## Supplementary File 1 for "The *cis*-regulatory effects of modern human-specific variants" (part 33 of 77)

### Sheet: chromHMM, eQTL and HMs (continued)
Supplementary Table 1. Modern-derived fixed sequences and their histone modification marks and chromHMM annotations
libB_seq192233_[chr17:44865967-44866166]	Repressed PolyComb	Weak Repressed PolyComb	Quiescent/Low	Weak transcription	Weak Repressed PolyComb	Repressed PolyComb	Quiescent/Low	Weak Repressed PolyComb	Quiescent/Low;Heterochromatin	Quiescent/Low	Weak Repressed PolyComb	Weak Repressed PolyComb	Quiescent/Low	ENSG00000073969,ENSG00000108379,ENSG00000120071,ENSG00000176681,ENSG00000178852,ENSG00000185294,ENSG00000185829,ENSG00000186868,ENSG00000214401,ENSG00000228696,ENSG00000232300,ENSG00000238083,ENSG00000261575,ENSG00000262372,ENSG00000262500,ENSG00000262539,ENSG00000262881,ENSG00000263142,ENSG00000264589,ENSG00000274883,ENSG00000279685,ENSG00000073969,ENSG00000108379,ENSG00000120071,ENSG00000176681,ENSG00000185294,ENSG00000185829,ENSG00000186868,ENSG00000214401,ENSG00000228696,ENSG00000232300,ENSG00000238083,ENSG00000261575,ENSG00000262372,ENSG00000262500,ENSG00000262539,ENSG00000262881,ENSG00000263142,ENSG00000264589,ENSG00000274883,ENSG00000279685,ENSG00000073969,ENSG00000108379,ENSG00000120071,ENSG00000176681,ENSG00000178852,ENSG00000185294,ENSG00000185829,ENSG00000186868,ENSG00000214401,ENSG00000228696,ENSG00000232300,ENSG00000238083,ENSG00000261575,ENSG00000262372,ENSG00000262500,ENSG00000262539,ENSG00000262881,ENSG00000263142,ENSG00000264589,ENSG00000274883,ENSG00000279685,ENSG00000073969,ENSG00000185829,ENSG00000238083,ENSG00000260075,ENSG00000108379,ENSG00000186868,ENSG00000214401,ENSG00000261575,ENSG00000262500,ENSG00000262539,ENSG00000263142,ENSG00000185829,ENSG00000214401,ENSG00000260075,ENSG00000262539,ENSG00000108379,ENSG00000120071,ENSG00000176681,ENSG00000185294,ENSG00000185829,ENSG00000186868,ENSG00000214401,ENSG00000228696,ENSG00000232300,ENSG00000238083,ENSG00000260075,ENSG00000261575,ENSG00000262500,ENSG00000262539,ENSG00000262881,ENSG00000263766,ENSG00000264589,ENSG00000274883,ENSG00000228696,ENSG00000253347,ENSG00000261575,ENSG00000262879,ENSG00000108379,ENSG00000108433,ENSG00000120071,ENSG00000185829,ENSG00000186868,ENSG00000228696,ENSG00000261575,ENSG00000262500,ENSG00000262879,ENSG00000073969,ENSG00000108379,ENSG00000120071,ENSG00000176681,ENSG00000185829,ENSG00000186868,ENSG00000228696,ENSG00000238083,ENSG00000260075,ENSG00000262500,ENSG00000262539	-627,-627,-627,-627,-627,-627,-627,-627,-627,-627,-627,-627,-627,-627,-627,-627,-627,-627,-627,-627,-627,-568,-568,-568,-568,-568,-568,-568,-568,-568,-568,-568,-568,-568,-568,-568,-568,-568,-568,-568,-568,-463,-463,-463,-463,-463,-463,-463,-463,-463,-463,-463,-463,-463,-463,-463,-463,-463,-463,-463,-463,-463,-289,-289,-289,-289,-65,-65,-65,-65,-65,-65,-65,504,504,504,504,536,536,536,536,536,536,536,536,536,536,536,536,536,536,536,536,536,536,661,661,661,661,739,739,739,739,739,739,739,739,739,895,895,895,895,895,895,895,895,895,895,895	Artery_Aorta,Artery_Coronary,Artery_Tibial,Brain_Cerebellum,Cells_Cultured_fibroblasts,Cells_EBV.transformed_lymphocytes,Esophagus_Gastroesophageal_Junction,Esophagus_Mucosa,Esophagus_Muscularis,Heart_Atrial_Appendage,Heart_Left_Ventricle,Ovary,Testis,Adipose_Subcutaneous,Adipose_Visceral_Omentum,Adrenal_Gland,Artery_Aorta,Artery_Coronary,Artery_Tibial,Brain_Amygdala,Brain_Cerebellar_Hemisphere,Brain_Cerebellum,Brain_Cortex,Brain_Hypothalamus,Breast_Mammary_Tissue,Cells_Cultured_fibroblasts,Cells_EBV.transformed_lymphocytes,Colon_Sigmoid,Colon_Transverse,Esophagus_Gastroesophageal_Junction,Esophagus_Mucosa,Esophagus_Muscularis,Heart_Atrial_Appendage,Heart_Left_Ventricle,Lung,Minor_Salivary_Gland,Muscle_Skeletal,Nerve_Tibial,Ovary,Pancreas,Pituitary,Prostate,Small_Intestine_Terminal_Ileum,Spleen,Stomach,Testis,Thyroid,Uterus,Vagina,Whole_Blood,Adipose_Subcutaneous,Brain_Cerebellar_Hemisphere,Brain_Cerebellum,Cells_Cultured_fibroblasts,Cells_EBV.transformed_lymphocytes,Colon_Sigmoid,Colon_Transverse,Esophagus_Mucosa,Muscle_Skeletal,Pancreas,Pituitary,Skin_Not_Sun_Exposed_Suprapubic,Skin_Sun_Exposed_Lower_leg,Uterus,Whole_Blood,Adipose_Subcutaneous,Adipose_Visceral_Omentum,Adrenal_Gland,Artery_Aorta,Artery_Coronary,Artery_Tibial,Brain_Amygdala,Brain_Anterior_cingulate_cortex_BA24,Brain_Caudate_basal_ganglia,Brain_Cerebellar_Hemisphere,Brain_Cerebellum,Brain_Cortex,Brain_Frontal_Cortex_BA9,Brain_Hippocampus,Brain_Hypothalamus,Brain_Nucleus_accumbens_basal_ganglia,Brain_Putamen_basal_ganglia,Brain_Spinal_cord_cervical_c.1,Brain_Substantia_nigra,Breast_Mammary_Tissue,Colon_Sigmoid,Colon_Transverse,Esophagus_Gastroesophageal_Junction,Esophagus_Mucosa,Esophagus_Muscularis,Heart_Left_Ventricle,Kidney_Cortex,Lung,Muscle_Skeletal,Nerve_Tibial,Ovary,Pituitary,Prostate,Skin_Not_Sun_Exposed_Suprapubic,Skin_Sun_Exposed_Lower_leg,Small_Intestine_Terminal_Ileum,Stomach,Thyroid,Uterus,Vagina,Whole_Blood,Brain_Anterior_cingulate_cortex_BA24,Brain_Cerebellar_Hemisphere,Brain_Spinal_cord_cervical_c.1,Breast_Mammary_Tissue,Cells_Cultured_fibroblasts,Brain_Cerebellar_Hemisphere,Brain_Cerebellum,Brain_Frontal_Cortex_BA9,Testis,Adipose_Subcutaneous,Adipose_Visceral_Omentum,Adrenal_Gland,Artery_Aorta,Artery_Coronary,Artery_Tibial,Brain_Amygdala,Brain_Anterior_cingulate_cortex_BA24,Brain_Caudate_basal_ganglia,Brain_Cerebellar_Hemisphere,Brain_Cerebellum,Brain_Cortex,Brain_Frontal_Cortex_BA9,Brain_Hippocampus,Brain_Hypothalamus,Brain_Nucleus_accumbens_basal_ganglia,Brain_Putamen_basal_ganglia,Breast_Mammary_Tissue,Cells_Cultured_fibroblasts,Colon_Sigmoid,Colon_Transverse,Esophagus_Gastroesophageal_Junction,Esophagus_Mucosa,Esophagus_Muscularis,Heart_Atrial_Appendage,Heart_Left_Ventricle,Kidney_Cortex,Liver,Lung,Minor_Salivary_Gland,Muscle_Skeletal,Nerve_Tibial,Ovary,Pancreas,Pituitary,Prostate,Skin_Not_Sun_Exposed_Suprapubic,Skin_Sun_Exposed_Lower_leg,Small_Intestine_Terminal_Ileum,Spleen,Stomach,Testis,Thyroid,Uterus,Vagina,Adipose_Visceral_Omentum,Artery_Aorta,Artery_Tibial,Brain_Caudate_basal_ganglia,Brain_Cerebellar_Hemisphere,Brain_Cerebellum,Cells_Cultured_fibroblasts,Colon_Sigmoid,Colon_Transverse,Esophagus_Gastroesophageal_Junction,Esophagus_Mucosa,Esophagus_Muscularis,Heart_Left_Ventricle,Lung,Prostate,Skin_Not_Sun_Exposed_Suprapubic,Skin_Sun_Exposed_Lower_leg,Spleen,Testis,Thyroid,Vagina,Adipose_Subcutaneous,Adipose_Visceral_Omentum,Adrenal_Gland,Artery_Aorta,Artery_Coronary,Artery_Tibial,Brain_Amygdala,Brain_Anterior_cingulate_cortex_BA24,Brain_Caudate_basal_ganglia,Brain_Cerebellar_Hemisphere,Brain_Cerebellum,Brain_Cortex,Brain_Frontal_Cortex_BA9,Brain_Hippocampus,Brain_Hypothalamus,Brain_Nucleus_accumbens_basal_ganglia,Brain_Putamen_basal_ganglia,Brain_Spinal_cord_cervical_c.1,Brain_Substantia_nigra,Breast_Mammary_Tissue,Cells_Cultured_fibroblasts,Cells_EBV.transformed_lymphocytes,Colon_Sigmoid,Colon_Transverse,Esophagus_Gastroesophageal_Junction,Esophagus_Mucosa,Esophagus_Muscularis,Heart_Atrial_Appendage,Heart_Left_Ventricle,Kidney_Cortex,Liver,Lung,Minor_Salivary_Gland,Muscle_Skeletal,Nerve_Tibial,Ovary,Pancreas,Pituitary,Prostate,Skin_Not_Sun_Exposed_Suprapubic,Skin_Sun_Exposed_Lower_leg,Small_Intestine_Terminal_Ileum,Spleen,Stomach,Testis,Thyroid,Uterus,Vagina,Whole_Blood,Adipose_Subcutaneous,Artery_Tibial,Esophagus_Mucosa,Esophagus_Muscularis,Muscle_Skeletal,Pancreas,Testis,Thyroid,Whole_Blood,Artery_Coronary,Brain_Cerebellar_Hemisphere,Brain_Cerebellum,Breast_Mammary_Tissue,Colon_Sigmoid,Esophagus_Gastroesophageal_Junction,Esophagus_Mucosa,Esophagus_Muscularis,Lung,Nerve_Tibial,Ovary,Pituitary,Prostate,Skin_Sun_Exposed_Lower_leg,Thyroid,Adipose_Subcutaneous,Adipose_Visceral_Omentum,Adrenal_Gland,Artery_Aorta,Artery_Coronary,Artery_Tibial,Brain_Amygdala,Brain_Anterior_cingulate_cortex_BA24,Brain_Caudate_basal_ganglia,Brain_Cerebellar_Hemisphere,Brain_Cerebellum,Brain_Cortex,Brain_Frontal_Cortex_BA9,Brain_Hippocampus,Brain_Hypothalamus,Brain_Nucleus_accumbens_basal_ganglia,Brain_Putamen_basal_ganglia,Brain_Spinal_cord_cervical_c.1,Brain_Substantia_nigra,Breast_Mammary_Tissue,Cells_Cultured_fibroblasts,Cells_EBV.transformed_lymphocytes,Colon_Sigmoid,Colon_Transverse,Esophagus_Gastroesophageal_Junction,Esophagus_Mucosa,Esophagus_Muscularis,Heart_Atrial_Appendage,Heart_Left_Ventricle,Kidney_Cortex,Liver,Lung,Minor_Salivary_Gland,Muscle_Skeletal,Nerve_Tibial,Ovary,Pancreas,Pituitary,Prostate,Skin_Not_Sun_Exposed_Suprapubic,Skin_Sun_Exposed_Lower_leg,Small_Intestine_Terminal_Ileum,Spleen,Stomach,Thyroid,Uterus,Vagina,Whole_Blood,Adipose_Subcutaneous,Adipose_Visceral_Omentum,Artery_Aorta,Artery_Coronary,Artery_Tibial,Brain_Amygdala,Brain_Anterior_cingulate_cortex_BA24,Brain_Caudate_basal_ganglia,Brain_Cerebellar_Hemisphere,Brain_Cerebellum,Brain_Cortex,Brain_Frontal_Cortex_BA9,Brain_Hypothalamus,Brain_Nucleus_accumbens_basal_ganglia,Brain_Putamen_basal_ganglia,Brain_Spinal_cord_cervical_c.1,Breast_Mammary_Tissue,Cells_Cultured_fibroblasts,Cells_EBV.transformed_lymphocytes,Colon_Sigmoid,Colon_Transverse,Esophagus_Gastroesophageal_Junction,Esophagus_Mucosa,Esophagus_Muscularis,Heart_Atrial_Appendage,Heart_Left_Ventricle,Lung,Minor_Salivary_Gland,Muscle_Skeletal,Nerve_Tibial,Ovary,Pancreas,Pituitary,Prostate,Skin_Not_Sun_Exposed_Suprapubic,Skin_Sun_Exposed_Lower_leg,Small_Intestine_Terminal_Ileum,Spleen,Testis,Thyroid,Uterus,Vagina,Artery_Tibial,Brain_Nucleus_accumbens_basal_ganglia,Esophagus_Muscularis,Testis,Thyroid,Adipose_Visceral_Omentum,Adrenal_Gland,Brain_Amygdala,Brain_Anterior_cingulate_cortex_BA24,Brain_Caudate_basal_ganglia,Brain_Cerebellar_Hemisphere,Brain_Cerebellum,Brain_Cortex,Brain_Frontal_Cortex_BA9,Brain_Hippocampus,Brain_Hypothalamus,Brain_Nucleus_accumbens_basal_ganglia,Brain_Putamen_basal_ganglia,Brain_Spinal_cord_cervical_c.1,Brain_Substantia_nigra,Breast_Mammary_Tissue,Colon_Sigmoid,Colon_Transverse,Esophagus_Gastroesophageal_Junction,Esophagus_Mucosa,Esophagus_Muscularis,Kidney_Cortex,Liver,Lung,Nerve_Tibial,Ovary,Pituitary,Prostate,Skin_Not_Sun_Exposed_Suprapubic,Skin_Sun_Exposed_Lower_leg,Small_Intestine_Terminal_Ileum,Spleen,Testis,Thyroid,Uterus,Vagina,Whole_Blood,Adipose_Subcutaneous,Adipose_Visceral_Omentum,Adrenal_Gland,Artery_Aorta,Artery_Coronary,Artery_Tibial,Brain_Amygdala,Brain_Anterior_cingulate_cortex_BA24,Brain_Caudate_basal_ganglia,Brain_Cerebellar_Hemisphere,Brain_Cerebellum,Brain_Cortex,Brain_Frontal_Cortex_BA9,Brain_Hippocampus,Brain_Hypothalamus,Brain_Nucleus_accumbens_basal_ganglia,Brain_Putamen_basal_ganglia,Brain_Spinal_cord_cervical_c.1,Brain_Substantia_nigra,Breast_Mammary_Tissue,Cells_Cultured_fibroblasts,Cells_EBV.transformed_lymphocytes,Colon_Sigmoid,Colon_Transverse,Esophagus_Gastroesophageal_Junction,Esophagus_Mucosa,Esophagus_Muscularis,Heart_Atrial_Appendage,Heart_Left_Ventricle,Kidney_Cortex,Liver,Lung,Minor_Salivary_Gland,Muscle_Skeletal,Nerve_Tibial,Ovary,Pancreas,Pituitary,Prostate,Skin_Not_Sun_Exposed_Suprapubic,Skin_Sun_Exposed_Lower_leg,Small_Intestine_Terminal_Ileum,Spleen,Stomach,Testis,Thyroid,Uterus,Vagina,Whole_Blood,Breast_Mammary_Tissue,Kidney_Cortex,Liver,Brain_Cerebellar_Hemisphere,Brain_Cerebellum,Esophagus_Mucosa,Skin_Sun_Exposed_Lower_leg,Stomach,Testis,Brain_Caudate_basal_ganglia,Brain_Cerebellar_Hemisphere,Brain_Cerebellum,Brain_Hippocampus,Brain_Hypothalamus,Brain_Nucleus_accumbens_basal_ganglia,Brain_Putamen_basal_ganglia,Brain_Spinal_cord_cervical_c.1,Brain_Substantia_nigra,Muscle_Skeletal,Liver,Brain_Caudate_basal_ganglia,Brain_Cerebellar_Hemisphere,Brain_Cerebellum,Brain_Nucleus_accumbens_basal_ganglia,Brain_Spinal_cord_cervical_c.1,Liver,Pituitary,Testis,Artery_Aorta,Artery_Coronary,Artery_Tibial,Brain_Cerebellar_Hemisphere,Brain_Cerebellum,Breast_Mammary_Tissue,Cells_Cultured_fibroblasts,Cells_EBV.transformed_lymphocytes,Esophagus_Gastroesophageal_Junction,Esophagus_Mucosa,Esophagus_Muscularis,Heart_Atrial_Appendage,Heart_Left_Ventricle,Nerve_Tibial,Ovary,Pancreas,Prostate,Skin_Not_Sun_Exposed_Suprapubic,Testis,Adipose_Subcutaneous,Adipose_Visceral_Omentum,Adrenal_Gland,Artery_Aorta,Artery_Coronary,Artery_Tibial,Brain_Cerebellar_Hemisphere,Brain_Cortex,Breast_Mammary_Tissue,Cells_EBV.transformed_lymphocytes,Colon_Sigmoid,Colon_Transverse,Esophagus_Gastroesophageal_Junction,Esophagus_Mucosa,Esophagus_Muscularis,Heart_Atrial_Appendage,Heart_Left_Ventricle,Kidney_Cortex,Lung,Muscle_Skeletal,Nerve_Tibial,Ovary,Pancreas,Pituitary,Prostate,Small_Intestine_Terminal_Ileum,Spleen,Stomach,Testis,Thyroid,Uterus,Vagina,Whole_Blood,Adipose_Subcutaneous,Adipose_Visceral_Omentum,Artery_Tibial,Brain_Anterior_cingulate_cortex_BA24,Brain_Caudate_basal_ganglia,Brain_Cerebellar_Hemisphere,Brain_Cerebellum,Brain_Cortex,Brain_Frontal_Cortex_BA9,Breast_Mammary_Tissue,Cells_Cultured_fibroblasts,Cells_EBV.transformed_lymphocytes,Colon_Sigmoid,Colon_Transverse,Esophagus_Mucosa,Esophagus_Muscularis,Heart_Left_Ventricle,Lung,Minor_Salivary_Gland,Muscle_Skeletal,Nerve_Tibial,Ovary,Pituitary,Skin_Not_Sun_Exposed_Suprapubic,Skin_Sun_Exposed_Lower_leg,Small_Intestine_Terminal_Ileum,Testis,Uterus,Whole_Blood,Adipose_Subcutaneous,Adipose_Visceral_Omentum,Adrenal_Gland,Artery_Aorta,Artery_Coronary,Artery_Tibial,Brain_Amygdala,Brain_Anterior_cingulate_cortex_BA24,Brain_Caudate_basal_ganglia,Brain_Cerebellar_Hemisphere,Brain_Cerebellum,Brain_Cortex,Brain_Frontal_Cortex_BA9,Brain_Hippocampus,Brain_Hypothalamus,Brain_Nucleus_accumbens_basal_ganglia,Brain_Putamen_basal_ganglia,Brain_Spinal_cord_cervical_c.1,Brain_Substantia_nigra,Breast_Mammary_Tissue,Colon_Sigmoid,Colon_Transverse,Esophagus_Gastroesophageal_Junction,Esophagus_Mucosa,Esophagus_Muscularis,Heart_Atrial_Appendage,Heart_Left_Ventricle,Kidney_Cortex,Liver,Lung,Muscle_Skeletal,Nerve_Tibial,Ovary,Pituitary,Prostate,Skin_Not_Sun_Exposed_Suprapubic,Skin_Sun_Exposed_Lower_leg,Small_Intestine_Terminal_Ileum,Spleen,Stomach,Thyroid,Uterus,Vagina,Whole_Blood,Brain_Cerebellar_Hemisphere,Brain_Cerebellum,Brain_Frontal_Cortex_BA9,Testis,Adipose_Subcutaneous,Adipose_Visceral_Omentum,Adrenal_Gland,Artery_Aorta,Artery_Coronary,Artery_Tibial,Brain_Amygdala,Brain_Anterior_cingulate_cortex_BA24,Brain_Caudate_basal_ganglia,Brain_Cerebellar_Hemisphere,Brain_Cerebellum,Brain_Cortex,Brain_Frontal_Cortex_BA9,Brain_Hippocampus,Brain_Hypothalamus,Brain_Nucleus_accumbens_basal_ganglia,Brain_Putamen_basal_ganglia,Breast_Mammary_Tissue,Cells_Cultured_fibroblasts,Cells_EBV.transformed_lymphocytes,Colon_Sigmoid,Colon_Transverse,Esophagus_Gastroesophageal_Junction,Esophagus_Mucosa,Esophagus_Muscularis,Heart_Atrial_Appendage,Heart_Left_Ventricle,Kidney_Cortex,Liver,Lung,Minor_Salivary_Gland,Muscle_Skeletal,Nerve_Tibial,Ovary,Pancreas,Pituitary,Prostate,Skin_Not_Sun_Exposed_Suprapubic,Skin_Sun_Exposed_Lower_leg,Small_Intestine_Terminal_Ileum,Spleen,Stomach,Testis,Thyroid,Uterus,Vagina,Whole_Blood,Adipose_Subcutaneous,Adipose_Visceral_Omentum,Artery_Aorta,Artery_Tibial,Brain_Caudate_basal_ganglia,Brain_Cerebellar_Hemisphere,Brain_Cerebellum,Cells_Cultured_fibroblasts,Colon_Sigmoid,Colon_Transverse,Esophagus_Gastroesophageal_Junction,Esophagus_Mucosa,Esophagus_Muscularis,Heart_Left_Ventricle,Lung,Prostate,Skin_Not_Sun_Exposed_Suprapubic,Skin_Sun_Exposed_Lower_leg,Spleen,Testis,Thyroid,Vagina,Adipose_Subcutaneous,Adipose_Visceral_Omentum,Adrenal_Gland,Artery_Aorta,Artery_Coronary,Artery_Tibial,Brain_Amygdala,Brain_Anterior_cingulate_cortex_BA24,Brain_Caudate_basal_ganglia,Brain_Cerebellar_Hemisphere,Brain_Cerebellum,Brain_Cortex,Brain_Frontal_Cortex_BA9,Brain_Hippocampus,Brain_Hypothalamus,Brain_Nucleus_accumbens_basal_ganglia,Brain_Putamen_basal_ganglia,Brain_Spinal_cord_cervical_c.1,Brain_Substantia_nigra,Breast_Mammary_Tissue,Cells_Cultured_fibroblasts,Cells_EBV.transformed_lymphocytes,Colon_Sigmoid,Colon_Transverse,Esophagus_Gastroesophageal_Junction,Esophagus_Mucosa,Esophagus_Muscularis,Heart_Atrial_Appendage,Heart_Left_Ventricle,Kidney_Cortex,Liver,Lung,Minor_Salivary_Gland,Muscle_Skeletal,Nerve_Tibial,Ovary,Pancreas,Pituitary,Prostate,Skin_Not_Sun_Exposed_Suprapubic,Skin_Sun_Exposed_Lower_leg,Small_Intestine_Terminal_Ileum,Spleen,Stomach,Testis,Thyroid,Uterus,Vagina,Whole_Blood,Artery_Tibial,Brain_Cerebellar_Hemisphere,Brain_Cerebellum,Cells_EBV.transformed_lymphocytes,Liver,Muscle_Skeletal,Skin_Not_Sun_Exposed_Suprapubic,Skin_Sun_Exposed_Lower_leg,Testis,Thyroid,Whole_Blood,Artery_Coronary,Brain_Cerebellar_Hemisphere,Brain_Cerebellum,Breast_Mammary_Tissue,Colon_Sigmoid,Esophagus_Gastroesophageal_Junction,Esophagus_Mucosa,Esophagus_Muscularis,Lung,Nerve_Tibial,Ovary,Pituitary,Prostate,Skin_Sun_Exposed_Lower_leg,Spleen,Testis,Thyroid,Vagina,Adipose_Subcutaneous,Adipose_Visceral_Omentum,Adrenal_Gland,Artery_Aorta,Artery_Coronary,Artery_Tibial,Brain_Amygdala,Brain_Anterior_cingulate_cortex_BA24,Brain_Caudate_basal_ganglia,Brain_Cerebellar_Hemisphere,Brain_Cerebellum,Brain_Cortex,Brain_Frontal_Cortex_BA9,Brain_Hippocampus,Brain_Hypothalamus,Brain_Nucleus_accumbens_basal_ganglia,Brain_Putamen_basal_ganglia,Brain_Spinal_cord_cervical_c.1,Brain_Substantia_nigra,Breast_Mammary_Tissue,Cells_Cultured_fibroblasts,Cells_EBV.transformed_lymphocytes,Colon_Sigmoid,Colon_Transverse,Esophagus_Gastroesophageal_Junction,Esophagus_Mucosa,Esophagus_Muscularis,Heart_Atrial_Appendage,Heart_Left_Ventricle,Kidney_Cortex,Liver,Lung,Minor_Salivary_Gland,Muscle_Skeletal,Nerve_Tibial,Ovary,Pancreas,Pituitary,Prostate,Skin_Not_Sun_Exposed_Suprapubic,Skin_Sun_Exposed_Lower_leg,Small_Intestine_Terminal_Ileum,Spleen,Stomach,Thyroid,Uterus,Vagina,Whole_Blood,Adipose_Subcutaneous,Adipose_Visceral_Omentum,Artery_Aorta,Artery_Coronary,Artery_Tibial,Brain_Amygdala,Brain_Anterior_cingulate_cortex_BA24,Brain_Caudate_basal_ganglia,Brain_Cerebellar_Hemisphere,Brain_Cerebellum,Brain_Cortex,Brain_Frontal_Cortex_BA9,Brain_Hippocampus,Brain_Hypothalamus,Brain_Nucleus_accumbens_basal_ganglia,Brain_Putamen_basal_ganglia,Brain_Spinal_cord_cervical_c.1,Breast_Mammary_Tissue,Cells_Cultured_fibroblasts,Cells_EBV.transformed_lymphocytes,Colon_Sigmoid,Colon_Transverse,Esophagus_Gastroesophageal_Junction,Esophagus_Mucosa,Esophagus_Muscularis,Heart_Atrial_Appendage,Heart_Left_Ventricle,Lung,Minor_Salivary_Gland,Muscle_Skeletal,Nerve_Tibial,Ovary,Pancreas,Pituitary,Prostate,Skin_Not_Sun_Exposed_Suprapubic,Skin_Sun_Exposed_Lower_leg,Small_Intestine_Terminal_Ileum,Spleen,Stomach,Testis,Thyroid,Uterus,Vagina,Artery_Aorta,Artery_Tibial,Brain_Nucleus_accumbens_basal_ganglia,Cells_EBV.transformed_lymphocytes,Esophagus_Muscularis,Heart_Atrial_Appendage,Spleen,Testis,Thyroid,Adipose_Visceral_Omentum,Adrenal_Gland,Brain_Amygdala,Brain_Anterior_cingulate_cortex_BA24,Brain_Caudate_basal_ganglia,Brain_Cerebellar_Hemisphere,Brain_Cerebellum,Brain_Cortex,Brain_Frontal_Cortex_BA9,Brain_Hippocampus,Brain_Hypothalamus,Brain_Nucleus_accumbens_basal_ganglia,Brain_Putamen_basal_ganglia,Brain_Spinal_cord_cervical_c.1,Brain_Substantia_nigra,Breast_Mammary_Tissue,Colon_Sigmoid,Colon_Transverse,Esophagus_Gastroesophageal_Junction,Esophagus_Mucosa,Esophagus_Muscularis,Kidney_Cortex,Liver,Lung,Nerve_Tibial,Ovary,Pituitary,Prostate,Skin_Not_Sun_Exposed_Suprapubic,Skin_Sun_Exposed_Lower_leg,Small_Intestine_Terminal_Ileum,Spleen,Testis,Thyroid,Uterus,Vagina,Whole_Blood,Adipose_Subcutaneous,Adipose_Visceral_Omentum,Adrenal_Gland,Artery_Aorta,Artery_Coronary,Artery_Tibial,Brain_Amygdala,Brain_Anterior_cingulate_cortex_BA24,Brain_Caudate_basal_ganglia,Brain_Cerebellar_Hemisphere,Brain_Cerebellum,Brain_Cortex,Brain_Frontal_Cortex_BA9,Brain_Hippocampus,Brain_Hypothalamus,Brain_Nucleus_accumbens_basal_ganglia,Brain_Putamen_basal_ganglia,Brain_Spinal_cord_cervical_c.1,Brain_Substantia_nigra,Breast_Mammary_Tissue,Cells_Cultured_fibroblasts,Cells_EBV.transformed_lymphocytes,Colon_Sigmoid,Colon_Transverse,Esophagus_Gastroesophageal_Junction,Esophagus_Mucosa,Esophagus_Muscularis,Heart_Atrial_Appendage,Heart_Left_Ventricle,Kidney_Cortex,Liver,Lung,Minor_Salivary_Gland,Muscle_Skeletal,Nerve_Tibial,Ovary,Pancreas,Pituitary,Prostate,Skin_Not_Sun_Exposed_Suprapubic,Skin_Sun_Exposed_Lower_leg,Small_Intestine_Terminal_Ileum,Spleen,Stomach,Testis,Thyroid,Uterus,Vagina,Whole_Blood,Breast_Mammary_Tissue,Kidney_Cortex,Liver,Brain_Cerebellum,Esophagus_Mucosa,Ovary,Prostate,Skin_Not_Sun_Exposed_Suprapubic,Skin_Sun_Exposed_Lower_leg,Stomach,Testis,Vagina,Brain_Caudate_basal_ganglia,Brain_Cerebellar_Hemisphere,Brain_Cerebellum,Brain_Hippocampus,Brain_Hypothalamus,Brain_Nucleus_accumbens_basal_ganglia,Brain_Putamen_basal_ganglia,Brain_Spinal_cord_cervical_c.1,Muscle_Skeletal,Testis,Liver,Brain_Caudate_basal_ganglia,Brain_Cerebellar_Hemisphere,Brain_Cerebellum,Brain_Hypothalamus,Brain_Nucleus_accumbens_basal_ganglia,Brain_Putamen_basal_ganglia,Liver,Pituitary,Testis,Artery_Aorta,Artery_Tibial,Brain_Cerebellum,Cells_Cultured_fibroblasts,Cells_EBV.transformed_lymphocytes,Esophagus_Mucosa,Esophagus_Muscularis,Heart_Atrial_Appendage,Heart_Left_Ventricle,Ovary,Prostate,Testis,Adipose_Subcutaneous,Adipose_Visceral_Omentum,Adrenal_Gland,Artery_Aorta,Artery_Coronary,Artery_Tibial,Brain_Amygdala,Brain_Cerebellar_Hemisphere,Brain_Cerebellum,Brain_Cortex,Brain_Frontal_Cortex_BA9,Brain_Hypothalamus,Breast_Mammary_Tissue,Cells_Cultured_fibroblasts,Cells_EBV.transformed_lymphocytes,Colon_Sigmoid,Colon_Transverse,Esophagus_Gastroesophageal_Junction,Esophagus_Mucosa,Esophagus_Muscularis,Heart_Atrial_Appendage,Heart_Left_Ventricle,Kidney_Cortex,Lung,Muscle_Skeletal,Nerve_Tibial,Ovary,Pancreas,Pituitary,Prostate,Small_Intestine_Terminal_Ileum,Spleen,Stomach,Testis,Thyroid,Vagina,Whole_Blood,Adipose_Subcutaneous,Adipose_Visceral_Omentum,Artery_Tibial,Brain_Anterior_cingulate_cortex_BA24,Brain_Caudate_basal_ganglia,Brain_Cerebellar_Hemisphere,Brain_Cerebellum,Cells_Cultured_fibroblasts,Cells_EBV.transformed_lymphocytes,Colon_Sigmoid,Colon_Transverse,Esophagus_Mucosa,Esophagus_Muscularis,Heart_Left_Ventricle,Lung,Minor_Salivary_Gland,Muscle_Skeletal,Ovary,Pituitary,Skin_Not_Sun_Exposed_Suprapubic,Skin_Sun_Exposed_Lower_leg,Small_Intestine_Terminal_Ileum,Uterus,Whole_Blood,Adipose_Subcutaneous,Adipose_Visceral_Omentum,Adrenal_Gland,Artery_Aorta,Artery_Coronary,Artery_Tibial,Brain_Amygdala,Brain_Anterior_cingulate_cortex_BA24,Brain_Caudate_basal_ganglia,Brain_Cerebellar_Hemisphere,Brain_Cerebellum,Brain_Cortex,Brain_Frontal_Cortex_BA9,Brain_Hippocampus,Brain_Hypothalamus,Brain_Nucleus_accumbens_basal_ganglia,Brain_Putamen_basal_ganglia,Brain_Spinal_cord_cervical_c.1,Brain_Substantia_nigra,Breast_Mammary_Tissue,Cells_Cultured_fibroblasts,Colon_Sigmoid,Colon_Transverse,Esophagus_Gastroesophageal_Junction,Esophagus_Mucosa,Esophagus_Muscularis,Heart_Atrial_Appendage,Heart_Left_Ventricle,Kidney_Cortex,Liver,Lung,Muscle_Skeletal,Nerve_Tibial,Ovary,Pancreas,Pituitary,Prostate,Skin_Not_Sun_Exposed_Suprapubic,Skin_Sun_Exposed_Lower_leg,Small_Intestine_Terminal_Ileum,Spleen,Stomach,Thyroid,Uterus,Vagina,Whole_Blood,Brain_Anterior_cingulate_cortex_BA24,Brain_Cerebellar_Hemisphere,Brain_Cerebellum,Brain_Frontal_Cortex_BA9,Testis,Adipose_Subcutaneous,Adipose_Visceral_Omentum,Adrenal_Gland,Artery_Aorta,Artery_Coronary,Artery_Tibial,Brain_Amygdala,Brain_Anterior_cingulate_cortex_BA24,Brain_Caudate_basal_ganglia,Brain_Cerebellar_Hemisphere,Brain_Cerebellum,Brain_Cortex,Brain_Frontal_Cortex_BA9,Brain_Hippocampus,Brain_Hypothalamus,Brain_Nucleus_accumbens_basal_ganglia,Brain_Putamen_basal_ganglia,Brain_Substantia_nigra,Breast_Mammary_Tissue,Cells_Cultured_fibroblasts,Cells_EBV.transformed_lymphocytes,Colon_Sigmoid,Colon_Transverse,Esophagus_Gastroesophageal_Junction,Esophagus_Mucosa,Esophagus_Muscularis,Heart_Atrial_Appendage,Heart_Left_Ventricle,Kidney_Cortex,Liver,Lung,Minor_Salivary_Gland,Muscle_Skeletal,Nerve_Tibial,Ovary,Pancreas,Pituitary,Prostate,Skin_Not_Sun_Exposed_Suprapubic,Skin_Sun_Exposed_Lower_leg,Small_Intestine_Terminal_Ileum,Spleen,Stomach,Testis,Thyroid,Uterus,Vagina,Whole_Blood,Adipose_Subcutaneous,Adipose_Visceral_Omentum,Artery_Aorta,Artery_Tibial,Brain_Caudate_basal_ganglia,Brain_Cerebellar_Hemisphere,Brain_Cerebellum,Cells_Cultured_fibroblasts,Colon_Sigmoid,Colon_Transverse,Esophagus_Gastroesophageal_Junction,Esophagus_Mucosa,Esophagus_Muscularis,Heart_Left_Ventricle,Lung,Prostate,Skin_Not_Sun_Exposed_Suprapubic,Skin_Sun_Exposed_Lower_leg,Spleen,Testis,Thyroid,Vagina,Adipose_Subcutaneous,Adipose_Visceral_Omentum,Adrenal_Gland,Artery_Aorta,Artery_Coronary,Artery_Tibial,Brain_Amygdala,Brain_Anterior_cingulate_cortex_BA24,Brain_Caudate_basal_ganglia,Brain_Cerebellar_Hemisphere,Brain_Cerebellum,Brain_Cortex,Brain_Frontal_Cortex_BA9,Brain_Hippocampus,Brain_Hypothalamus,Brain_Nucleus_accumbens_basal_ganglia,Brain_Putamen_basal_ganglia,Brain_Spinal_cord_cervical_c.1,Brain_Substantia_nigra,Breast_Mammary_Tissue,Cells_Cultured_fibroblasts,Cells_EBV.transformed_lymphocytes,Colon_Sigmoid,Colon_Transverse,Esophagus_Gastroesophageal_Junction,Esophagus_Mucosa,Esophagus_Muscularis,Heart_Atrial_Appendage,Heart_Left_Ventricle,Kidney_Cortex,Liver,Lung,Minor_Salivary_Gland,Muscle_Skeletal,Nerve_Tibial,Ovary,Pancreas,Pituitary,Prostate,Skin_Not_Sun_Exposed_Suprapubic,Skin_Sun_Exposed_Lower_leg,Small_Intestine_Terminal_Ileum,Spleen,Stomach,Testis,Thyroid,Uterus,Vagina,Whole_Blood,Brain_Cerebellar_Hemisphere,Brain_Cerebellum,Brain_Hypothalamus,Cells_EBV.transformed_lymphocytes,Muscle_Skeletal,Skin_Not_Sun_Exposed_Suprapubic,Skin_Sun_Exposed_Lower_leg,Testis,Whole_Blood,Artery_Coronary,Brain_Cerebellar_Hemisphere,Brain_Cerebellum,Breast_Mammary_Tissue,Colon_Sigmoid,Esophagus_Gastroesophageal_Junction,Esophagus_Mucosa,Esophagus_Muscularis,Lung,Nerve_Tibial,Ovary,Pituitary,Prostate,Skin_Sun_Exposed_Lower_leg,Spleen,Thyroid,Vagina,Adipose_Subcutaneous,Adipose_Visceral_Omentum,Adrenal_Gland,Artery_Aorta,Artery_Coronary,Artery_Tibial,Brain_Amygdala,Brain_Anterior_cingulate_cortex_BA24,Brain_Caudate_basal_ganglia,Brain_Cerebellar_Hemisphere,Brain_Cerebellum,Brain_Cortex,Brain_Frontal_Cortex_BA9,Brain_Hippocampus,Brain_Hypothalamus,Brain_Nucleus_accumbens_basal_ganglia,Brain_Putamen_basal_ganglia,Brain_Spinal_cord_cervical_c.1,Brain_Substantia_nigra,Breast_Mammary_Tissue,Cells_Cultured_fibroblasts,Cells_EBV.transformed_lymphocytes,Colon_Sigmoid,Colon_Transverse,Esophagus_Gastroesophageal_Junction,Esophagus_Mucosa,Esophagus_Muscularis,Heart_Atrial_Appendage,Heart_Left_Ventricle,Kidney_Cortex,Liver,Lung,Minor_Salivary_Gland,Muscle_Skeletal,Nerve_Tibial,Ovary,Pancreas,Pituitary,Prostate,Skin_Not_Sun_Exposed_Suprapubic,Skin_Sun_Exposed_Lower_leg,Small_Intestine_Terminal_Ileum,Spleen,Stomach,Testis,Thyroid,Uterus,Vagina,Whole_Blood,Adipose_Subcutaneous,Adipose_Visceral_Omentum,Artery_Aorta,Artery_Coronary,Artery_Tibial,Brain_Amygdala,Brain_Anterior_cingulate_cortex_BA24,Brain_Caudate_basal_ganglia,Brain_Cerebellar_Hemisphere,Brain_Cerebellum,Brain_Cortex,Brain_Frontal_Cortex_BA9,Brain_Hippocampus,Brain_Hypothalamus,Brain_Nucleus_accumbens_basal_ganglia,Brain_Putamen_basal_ganglia,Brain_Spinal_cord_cervical_c.1,Brain_Substantia_nigra,Breast_Mammary_Tissue,Cells_Cultured_fibroblasts,Cells_EBV.transformed_lymphocytes,Colon_Sigmoid,Colon_Transverse,Esophagus_Gastroesophageal_Junction,Esophagus_Mucosa,Esophagus_Muscularis,Heart_Atrial_Appendage,Heart_Left_Ventricle,Lung,Minor_Salivary_Gland,Muscle_Skeletal,Nerve_Tibial,Ovary,Pancreas,Pituitary,Prostate,Skin_Not_Sun_Exposed_Suprapubic,Skin_Sun_Exposed_Lower_leg,Small_Intestine_Terminal_Ileum,Spleen,Stomach,Testis,Thyroid,Uterus,Vagina,Artery_Tibial,Brain_Nucleus_accumbens_basal_ganglia,Esophagus_Muscularis,Muscle_Skeletal,Testis,Adipose_Visceral_Omentum,Adrenal_Gland,Brain_Amygdala,Brain_Anterior_cingulate_cortex_BA24,Brain_Caudate_basal_ganglia,Brain_Cerebellar_Hemisphere,Brain_Cerebellum,Brain_Cortex,Brain_Frontal_Cortex_BA9,Brain_Hippocampus,Brain_Hypothalamus,Brain_Nucleus_accumbens_basal_ganglia,Brain_Putamen_basal_ganglia,Brain_Spinal_cord_cervical_c.1,Brain_Substantia_nigra,Breast_Mammary_Tissue,Colon_Sigmoid,Colon_Transverse,Esophagus_Gastroesophageal_Junction,Esophagus_Mucosa,Esophagus_Muscularis,Kidney_Cortex,Liver,Lung,Nerve_Tibial,Ovary,Pituitary,Prostate,Skin_Not_Sun_Exposed_Suprapubic,Skin_Sun_Exposed_Lower_leg,Small_Intestine_Terminal_Ileum,Spleen,Testis,Thyroid,Uterus,Vagina,Whole_Blood,Adipose_Subcutaneous,Adipose_Visceral_Omentum,Adrenal_Gland,Artery_Aorta,Artery_Coronary,Artery_Tibial,Brain_Amygdala,Brain_Anterior_cingulate_cortex_BA24,Brain_Caudate_basal_ganglia,Brain_Cerebellar_Hemisphere,Brain_Cerebellum,Brain_Cortex,Brain_Frontal_Cortex_BA9,Brain_Hippocampus,Brain_Hypothalamus,Brain_Nucleus_accumbens_basal_ganglia,Brain_Putamen_basal_ganglia,Brain_Spinal_cord_cervical_c.1,Brain_Substantia_nigra,Breast_Mammary_Tissue,Cells_Cultured_fibroblasts,Cells_EBV.transformed_lymphocytes,Colon_Sigmoid,Colon_Transverse,Esophagus_Gastroesophageal_Junction,Esophagus_Mucosa,Esophagus_Muscularis,Heart_Atrial_Appendage,Heart_Left_Ventricle,Kidney_Cortex,Liver,Lung,Minor_Salivary_Gland,Muscle_Skeletal,Nerve_Tibial,Ovary,Pancreas,Pituitary,Prostate,Skin_Not_Sun_Exposed_Suprapubic,Skin_Sun_Exposed_Lower_leg,Small_Intestine_Terminal_Ileum,Spleen,Stomach,Testis,Thyroid,Uterus,Vagina,Whole_Blood,Breast_Mammary_Tissue,Liver,Brain_Cerebellar_Hemisphere,Brain_Cerebellum,Esophagus_Mucosa,Pituitary,Skin_Not_Sun_Exposed_Suprapubic,Skin_Sun_Exposed_Lower_leg,Stomach,Testis,Vagina,Brain_Caudate_basal_ganglia,Brain_Cerebellar_Hemisphere,Brain_Cerebellum,Brain_Hippocampus,Brain_Hypothalamus,Brain_Nucleus_accumbens_basal_ganglia,Brain_Putamen_basal_ganglia,Brain_Spinal_cord_cervical_c.1,Muscle_Skeletal,Liver,Brain_Cerebellar_Hemisphere,Brain_Cerebellum,Brain_Hypothalamus,Brain_Nucleus_accumbens_basal_ganglia,Brain_Putamen_basal_ganglia,Brain_Spinal_cord_cervical_c.1,Liver,Pituitary,Testis,Brain_Cortex,Esophagus_Gastroesophageal_Junction,Adipose_Visceral_Omentum,Artery_Aorta,Artery_Tibial,Esophagus_Muscularis,Lung,Adipose_Visceral_Omentum,Cells_Cultured_fibroblasts,Colon_Transverse,Esophagus_Mucosa,Muscle_Skeletal,Pituitary,Testis,Thyroid,Adipose_Subcutaneous,Artery_Aorta,Artery_Tibial,Brain_Nucleus_accumbens_basal_ganglia,Cells_Cultured_fibroblasts,Esophagus_Gastroesophageal_Junction,Esophagus_Mucosa,Esophagus_Muscularis,Heart_Atrial_Appendage,Heart_Left_Ventricle,Lung,Muscle_Skeletal,Nerve_Tibial,Skin_Sun_Exposed_Lower_leg,Thyroid,Whole_Blood,Adrenal_Gland,Esophagus_Mucosa,Esophagus_Muscularis,Pancreas,Testis,Thyroid,Esophagus_Mucosa,Muscle_Skeletal,Testis,Thyroid,Adipose_Subcutaneous,Adipose_Visceral_Omentum,Artery_Tibial,Brain_Cerebellar_Hemisphere,Brain_Cerebellum,Brain_Cortex,Brain_Putamen_basal_ganglia,Breast_Mammary_Tissue,Cells_Cultured_fibroblasts,Esophagus_Mucosa,Heart_Atrial_Appendage,Heart_Left_Ventricle,Lung,Minor_Salivary_Gland,Muscle_Skeletal,Nerve_Tibial,Pituitary,Prostate,Skin_Not_Sun_Exposed_Suprapubic,Skin_Sun_Exposed_Lower_leg,Testis,Thyroid,Whole_Blood,Brain_Anterior_cingulate_cortex_BA24,Brain_Caudate_basal_ganglia,Brain_Cerebellar_Hemisphere,Brain_Cerebellum,Brain_Nucleus_accumbens_basal_ganglia,Brain_Substantia_nigra,Ovary,Prostate,Skin_Not_Sun_Exposed_Suprapubic,Testis,Adipose_Visceral_Omentum,Brain_Anterior_cingulate_cortex_BA24,Brain_Cerebellar_Hemisphere,Brain_Cerebellum,Brain_Cortex,Breast_Mammary_Tissue,Colon_Sigmoid,Colon_Transverse,Esophagus_Gastroesophageal_Junction,Esophagus_Mucosa,Esophagus_Muscularis,Lung,Nerve_Tibial,Ovary,Pituitary,Prostate,Skin_Not_Sun_Exposed_Suprapubic,Skin_Sun_Exposed_Lower_leg,Testis,Thyroid,Whole_Blood,Adipose_Subcutaneous,Adipose_Visceral_Omentum,Adrenal_Gland,Artery_Aorta,Artery_Tibial,Brain_Caudate_basal_ganglia,Brain_Cerebellar_Hemisphere,Brain_Cerebellum,Brain_Cortex,Brain_Nucleus_accumbens_basal_ganglia,Brain_Spinal_cord_cervical_c.1,Breast_Mammary_Tissue,Cells_Cultured_fibroblasts,Colon_Sigmoid,Colon_Transverse,Esophagus_Mucosa,Esophagus_Muscularis,Heart_Atrial_Appendage,Heart_Left_Ventricle,Lung,Minor_Salivary_Gland,Muscle_Skeletal,Nerve_Tibial,Pancreas,Pituitary,Prostate,Skin_Not_Sun_Exposed_Suprapubic,Skin_Sun_Exposed_Lower_leg,Spleen,Testis,Thyroid,Uterus,Whole_Blood,Adrenal_Gland,Breast_Mammary_Tissue,Colon_Sigmoid,Esophagus_Gastroesophageal_Junction,Esophagus_Muscularis,Heart_Left_Ventricle,Pancreas,Skin_Not_Sun_Exposed_Suprapubic,Skin_Sun_Exposed_Lower_leg,Stomach,Testis,Whole_Blood,Adipose_Subcutaneous,Colon_Sigmoid,Esophagus_Muscularis,Heart_Left_Ventricle,Nerve_Tibial,Pancreas,Skin_Not_Sun_Exposed_Suprapubic,Testis,Whole_Blood,Colon_Transverse,Esophagus_Muscularis,Heart_Left_Ventricle,Lung,Nerve_Tibial,Prostate,Skin_Not_Sun_Exposed_Suprapubic,Skin_Sun_Exposed_Lower_leg,Spleen,Testis,Thyroid,Adipose_Subcutaneous,Whole_Blood,Adipose_Subcutaneous,Adipose_Visceral_Omentum,Adrenal_Gland,Artery_Aorta,Artery_Coronary,Artery_Tibial,Brain_Anterior_cingulate_cortex_BA24,Brain_Caudate_basal_ganglia,Brain_Cerebellar_Hemisphere,Brain_Cerebellum,Brain_Cortex,Brain_Frontal_Cortex_BA9,Brain_Hippocampus,Brain_Hypothalamus,Brain_Spinal_cord_cervical_c.1,Breast_Mammary_Tissue,Colon_Sigmoid,Colon_Transverse,Esophagus_Mucosa,Esophagus_Muscularis,Heart_Atrial_Appendage,Heart_Left_Ventricle,Lung,Muscle_Skeletal,Nerve_Tibial,Pancreas,Pituitary,Prostate,Spleen,Stomach,Testis,Thyroid,Cells_Cultured_fibroblasts,Colon_Transverse,Esophagus_Mucosa,Skin_Not_Sun_Exposed_Suprapubic,Skin_Sun_Exposed_Lower_leg,Whole_Blood,Adipose_Subcutaneous,Artery_Tibial,Brain_Anterior_cingulate_cortex_BA24,Brain_Caudate_basal_ganglia,Brain_Cerebellar_Hemisphere,Brain_Cerebellum,Brain_Nucleus_accumbens_basal_ganglia,Breast_Mammary_Tissue,Esophagus_Gastroesophageal_Junction,Prostate,Skin_Not_Sun_Exposed_Suprapubic,Skin_Sun_Exposed_Lower_leg,Brain_Cerebellar_Hemisphere,Brain_Cerebellum,Brain_Frontal_Cortex_BA9,Adipose_Subcutaneous,Adipose_Visceral_Omentum,Adrenal_Gland,Artery_Tibial,Brain_Amygdala,Brain_Anterior_cingulate_cortex_BA24,Brain_Caudate_basal_ganglia,Brain_Cerebellar_Hemisphere,Brain_Cerebellum,Brain_Cortex,Brain_Frontal_Cortex_BA9,Brain_Nucleus_accumbens_basal_ganglia,Brain_Putamen_basal_ganglia,Breast_Mammary_Tissue,Cells_Cultured_fibroblasts,Colon_Sigmoid,Colon_Transverse,Esophagus_Mucosa,Heart_Left_Ventricle,Liver,Muscle_Skeletal,Pancreas,Pituitary,Prostate,Skin_Sun_Exposed_Lower_leg,Testis,Thyroid,Artery_Aorta,Brain_Cerebellar_Hemisphere,Colon_Sigmoid,Esophagus_Mucosa,Heart_Left_Ventricle,Lung,Prostate,Skin_Sun_Exposed_Lower_leg,Testis,Adipose_Subcutaneous,Adipose_Visceral_Omentum,Adrenal_Gland,Artery_Aorta,Artery_Coronary,Artery_Tibial,Brain_Amygdala,Brain_Anterior_cingulate_cortex_BA24,Brain_Caudate_basal_ganglia,Brain_Cerebellar_Hemisphere,Brain_Cerebellum,Brain_Cortex,Brain_Frontal_Cortex_BA9,Brain_Hippocampus,Brain_Nucleus_accumbens_basal_ganglia,Brain_Putamen_basal_ganglia,Brain_Spinal_cord_cervical_c.1,Brain_Substantia_nigra,Breast_Mammary_Tissue,Cells_Cultured_fibroblasts,Cells_EBV.transformed_lymphocytes,Colon_Sigmoid,Colon_Transverse,Esophagus_Gastroesophageal_Junction,Esophagus_Mucosa,Esophagus_Muscularis,Heart_Atrial_Appendage,Heart_Left_Ventricle,Liver,Lung,Minor_Salivary_Gland,Muscle_Skeletal,Nerve_Tibial,Pancreas,Pituitary,Prostate,Skin_Not_Sun_Exposed_Suprapubic,Skin_Sun_Exposed_Lower_leg,Small_Intestine_Terminal_Ileum,Spleen,Stomach,Testis,Thyroid,Uterus,Vagina,Whole_Blood,Adipose_Subcutaneous,Adipose_Visceral_Omentum,Adrenal_Gland,Artery_Tibial,Brain_Cortex,Esophagus_Muscularis,Heart_Atrial_Appendage,Heart_Left_Ventricle,Lung,Muscle_Skeletal,Nerve_Tibial,Pancreas,Pituitary,Testis,Thyroid,Whole_Blood,Artery_Coronary,Brain_Cerebellar_Hemisphere,Brain_Cerebellum,Colon_Sigmoid,Esophagus_Muscularis,Prostate,Skin_Sun_Exposed_Lower_leg,Thyroid,Adipose_Subcutaneous,Adipose_Visceral_Omentum,Adrenal_Gland,Artery_Aorta,Artery_Coronary,Artery_Tibial,Brain_Amygdala,Brain_Anterior_cingulate_cortex_BA24,Brain_Caudate_basal_ganglia,Brain_Cerebellar_Hemisphere,Brain_Cerebellum,Brain_Cortex,Brain_Frontal_Cortex_BA9,Brain_Hippocampus,Brain_Hypothalamus,Brain_Nucl	0.00219826,0.00485738,0.00193393,0.000581092,1.69895e-06,0.000489649,0.00350507,0.000157369,0.000487458,8.17902e-07,0.000122363,0.0106322,4.41214e-07,2.51729e-11,0.000739382,4.5892e-10,1.00001e-12,1.05936e-08,1.54541e-14,0.00140327,0.000484521,0.0025319,0.00544445,0.00816653,2.85518e-07,0.000235174,5.21792e-06,1.05705e-13,7.633e-10,3.5158e-13,0.000106756,2.45936e-15,3.01604e-09,9.83135e-13,6.35343e-13,0.0109748,3.63159e-06,4.84265e-15,1.38631e-05,1.60808e-17,5.50133e-13,0.00010945,0.000360346,4.94373e-05,2.46925e-08,2.5019e-08,1.24785e-41,0.00531855,0.00789033,0.00521239,0.0044323,0.00111425,0.00114582,1.47847e-07,6.93524e-05,4.76356e-05,0.00256086,6.77767e-10,2.14458e-07,0.00181477,0.0112419,6.51874e-06,0.000125531,0.0116163,0.00120748,7.09323e-15,1.91458e-10,0.000176317,2.59381e-08,2.06328e-07,4.16197e-21,9.59082e-06,4.99701e-06,1.1123e-07,6.39208e-15,1.51868e-15,4.5249e-08,2.50922e-09,5.64247e-06,7.56655e-09,9.20836e-06,3.41811e-05,6.3718e-06,0.00165124,1.04974e-09,7.68197e-09,0.00325027,8.70195e-10,4.98498e-05,2.75608e-15,0.000255949,0.00506982,4.96911e-07,8.34113e-09,1.56101e-20,1.46565e-05,3.58429e-07,3.33576e-06,4.86447e-12,1.68883e-14,0.000422361,0.000104852,1.41133e-08,1.61166e-08,9.67794e-06,2.44031e-07,5.37207e-05,0.00638007,0.00500549,0.00506834,0.00581527,4.90451e-16,8.6324e-15,0.000137173,0.000139934,3.05338e-07,1.24467e-08,4.06878e-07,0.000115017,2.51266e-06,9.00466e-06,1.51556e-06,1.72412e-07,8.06924e-11,4.09482e-20,7.07644e-20,1.8719e-16,1.77448e-14,0.000141603,2.31597e-11,2.70834e-13,1.4275e-06,8.87956e-07,2.58112e-10,1.46304e-09,1.60472e-08,8.56775e-06,1.83104e-07,8.24538e-09,6.04572e-09,1.03871e-07,0.00607092,2.37323e-06,6.10349e-06,1.7135e-05,9.36891e-15,0.000115332,4.42378e-06,1.43211e-09,7.7871e-14,5.92407e-06,5.05215e-05,9.91088e-05,0.000781486,2.08651e-05,8.82418e-11,4.53037e-07,5.67454e-24,8.02072e-06,0.00828597,0.00148662,7.01179e-07,1.54712e-06,0.0100909,0.00280071,0.000477936,0.00302041,1.06963e-15,6.83145e-05,0.00237124,8.90278e-40,4.73987e-05,3.36796e-09,4.1371e-16,0.00038104,5.24846e-07,5.32909e-15,3.3203e-06,1.0953e-50,0.0116959,0.0094755,4.6688e-49,1.51721e-40,3.37344e-20,5.6078e-35,9.05787e-24,4.662e-57,3.9656e-11,6.19727e-16,6.94937e-20,2.31936e-16,6.21525e-21,3.73702e-22,4.72935e-15,7.40109e-14,6.68292e-14,5.0834e-21,6.29403e-21,8.03092e-10,6.15868e-07,1.09283e-34,1.05228e-47,2.88677e-11,6.00851e-38,1.59854e-35,2.30819e-43,2.04915e-41,4.67969e-44,4.31907e-31,3.8624e-36,4.29815e-10,4.47113e-23,4.0774e-45,1.39749e-16,2.7118e-58,1.31141e-49,4.77363e-14,1.97545e-26,7.53037e-22,3.55338e-20,7.94951e-47,1.90832e-48,5.11118e-18,2.23451e-16,1.75992e-30,1.73588e-31,5.69953e-49,4.00039e-16,9.59e-20,4.09037e-69,0.00386541,0.000402609,0.0100843,0.0112949,4.68576e-06,0.00257373,3.96387e-19,0.000166164,7.88914e-06,3.20902e-06,1.5922e-10,1.8391e-15,0.000145263,0.000666815,0.000192916,0.00420351,8.16381e-09,6.11303e-05,3.9609e-07,0.0008733,2.20031e-07,0.000422297,0.00205301,3.97068e-13,2.95289e-42,1.90554e-27,6.92875e-14,1.84914e-27,2.44088e-20,2.22477e-38,4.66591e-16,2.03413e-17,4.97412e-20,2.14304e-22,2.46113e-22,3.6976e-20,1.57311e-19,1.43804e-14,1.5888e-19,8.22771e-21,3.09876e-17,8.4403e-09,1.35449e-06,8.33399e-25,6.22362e-17,2.34665e-05,1.87779e-27,5.68045e-22,1.99707e-26,3.14583e-23,2.20746e-33,6.30719e-17,4.15034e-22,3.09068e-06,7.75802e-11,1.25954e-26,1.17442e-08,1.49216e-33,3.79282e-34,1.15509e-09,1.32704e-13,9.95577e-21,1.82712e-15,1.47818e-24,3.96625e-25,9.9341e-13,7.31436e-11,1.31873e-23,1.39752e-38,6.77775e-09,1.22314e-10,7.90435e-23,2.40777e-08,8.38217e-07,4.23826e-08,1.85704e-05,9.95927e-08,1.97439e-05,7.19539e-13,4.42704e-13,1.82044e-23,2.42103e-24,1.046e-11,1.70895e-08,1.08162e-05,2.76445e-14,6.97462e-10,0.000165761,2.49105e-05,4.74054e-07,0.000130597,4.29368e-10,2.51862e-07,5.7306e-12,2.22362e-13,4.72124e-09,2.01042e-05,1.07413e-06,6.83043e-05,0.00148858,1.20933e-05,1.55543e-10,5.96241e-06,8.99216e-13,1.72038e-10,2.90579e-06,1.7337e-17,2.42286e-24,1.13578e-09,2.53455e-07,3.22219e-30,6.29275e-07,5.565e-07,1.40513e-07,0.00630962,0.00554324,0.000412609,0.00020652,0.00379015,1.06135e-35,2.32189e-13,1.03876e-14,1.07097e-16,9.17957e-23,1.26673e-20,2.77451e-23,1.43382e-16,7.35354e-17,2.12428e-13,2.73834e-17,1.11762e-19,4.34097e-22,2.50361e-08,2.45005e-07,2.36154e-30,3.18346e-35,9.36453e-35,5.75193e-35,1.15289e-38,1.22614e-37,2.26282e-10,1.41951e-17,3.46512e-42,1.73511e-21,3.19435e-12,5.55711e-19,3.27949e-24,2.43661e-52,1.14621e-56,3.29442e-17,2.47332e-15,3.09683e-31,1.76216e-45,5.09691e-11,2.30782e-14,5.96661e-66,1.13552e-50,4.93255e-37,8.28111e-21,3.69013e-38,2.4107e-26,8.28825e-62,5.848e-15,4.28514e-20,1.42698e-23,2.5607e-19,1.85648e-22,5.82097e-22,1.91002e-16,2.93746e-14,1.70161e-13,1.98694e-23,8.48457e-23,8.09798e-09,1.32423e-08,5.95129e-35,2.06624e-49,4.80837e-23,5.35736e-33,6.25861e-36,3.88763e-37,1.98034e-40,1.74776e-39,1.68604e-29,3.11803e-33,9.63427e-07,6.05033e-25,6.06681e-43,5.6898e-14,6.09266e-59,4.61249e-44,2.98015e-14,3.13127e-26,7.37148e-20,1.56592e-22,2.73748e-54,3.06423e-59,3.83003e-18,8.1137e-18,8.92002e-36,1.78605e-33,1.4144e-48,7.65919e-14,1.30202e-13,2.95486e-74,0.0116014,0.00611211,9.37547e-15,0.0105643,0.00436489,0.000116418,0.00151299,0.00364612,0.000108088,1.59003e-07,8.82786e-05,0.000243849,0.0055125,7.39915e-10,1.35132e-10,4.73048e-06,3.23398e-06,0.0109959,1.11921e-07,1.49029e-09,0.00537874,0.00202776,3.75601e-07,0.0017058,0.0082834,5.91516e-06,0.00220887,5.41016e-09,0.000682094,0.00172389,7.22477e-05,0.00905605,0.000295239,0.00388155,1.98997e-08,1.1264e-05,0.00193975,9.00847e-07,0.000584257,1.19447e-06,0.00059092,0.00375843,4.86115e-05,0.00635457,0.00432797,0.00245889,6.70285e-08,1.04015e-11,3.50512e-05,1.85099e-13,7.78508e-14,5.63077e-10,2.67975e-12,0.000751988,0.00193281,1.26346e-07,1.07575e-05,1.04331e-11,4.11342e-08,1.92164e-09,0.00136749,4.72341e-14,3.64358e-06,1.78339e-11,0.00512728,1.5612e-13,4.73672e-07,1.22492e-15,1.98592e-05,3.83808e-18,9.99853e-17,1.90687e-05,0.0021131,0.000701419,3.71446e-08,1.80029e-07,1.13372e-47,0.00161728,0.0111193,0.000378788,4.35984e-09,0.000149262,3.37202e-06,0.000771512,0.000122386,9.64076e-06,1.03751e-05,0.00233613,0.00391117,0.00595398,9.84946e-14,2.06701e-09,2.44708e-08,6.78577e-09,1.6828e-16,0.00539257,4.05068e-05,1.49907e-05,0.000142696,5.36935e-16,0.0020116,3.52758e-05,0.000321089,2.32459e-12,8.85861e-16,0.000242642,0.00463684,0.000914463,3.06617e-10,9.30137e-23,2.13506e-16,0.000224212,2.28137e-12,1.51541e-11,1.27698e-26,2.87101e-05,1.53627e-05,2.5614e-08,2.50638e-17,2.89826e-17,2.70867e-08,5.17541e-09,3.7395e-06,4.5657e-10,2.39924e-06,1.35906e-06,3.09517e-07,4.28924e-05,8.59731e-13,1.25822e-11,0.000377179,7.18959e-13,4.77497e-05,3.3904e-20,0.00266186,5.84916e-06,0.000169064,0.0111146,1.36731e-10,1.63531e-08,1.27803e-31,5.03444e-07,4.44764e-07,1.31472e-06,2.62197e-22,6.6411e-25,1.50027e-05,0.00797855,1.76504e-07,3.18616e-09,4.01404e-09,9.41147e-06,2.85221e-10,1.39385e-15,4.86507e-16,0.000321393,0.00019705,2.43491e-12,1.44891e-11,1.78406e-10,3.55952e-08,9.85085e-08,1.52954e-07,1.60356e-06,1.15815e-10,7.65613e-15,2.59824e-25,1.41772e-25,3.89234e-20,1.6162e-16,1.50978e-07,1.33929e-17,8.55397e-17,4.74682e-10,6.68526e-10,3.29695e-15,2.35533e-05,3.0361e-12,9.89756e-12,9.73225e-07,7.85971e-11,3.05169e-13,8.5482e-11,1.04742e-11,7.91066e-05,1.03468e-08,8.47061e-11,5.32536e-07,2.30043e-21,6.46149e-11,1.1012e-08,2.54346e-11,6.62768e-19,1.0436e-09,5.04912e-08,2.83459e-09,2.78062e-05,3.40766e-06,2.23934e-13,1.34724e-10,4.14165e-35,4.13641e-07,0.000428735,6.36493e-06,0.00693478,0.000280553,1.49731e-07,3.72221e-08,0.0013196,0.000494939,6.38532e-05,0.0030437,8.5854e-19,4.38629e-06,0.000952466,2.26059e-46,2.30563e-05,1.29376e-12,1.63348e-19,0.000109756,1.13125e-07,3.05747e-14,0.000174754,1.38352e-60,1.82018e-05,0.000701448,3.72068e-87,7.55526e-74,5.95465e-31,5.35398e-56,5.11789e-31,8.19858e-99,1.94473e-16,1.93398e-21,3.33484e-29,1.06748e-22,5.11695e-29,3.41309e-30,9.70734e-28,7.41621e-25,5.2153e-26,5.38227e-32,5.28819e-32,3.23606e-15,2.46431e-09,1.19061e-61,2.29471e-80,1.27823e-20,7.98263e-49,9.01851e-49,9.72417e-55,4.6069e-63,4.74588e-67,8.64082e-56,2.77376e-52,2.82977e-16,9.91855e-38,7.05569e-80,2.93494e-33,7.65369e-110,5.91791e-88,1.91854e-22,2.9572e-36,2.52185e-34,2.15349e-28,1.73132e-83,4.54687e-99,4.619e-26,9.99573e-24,2.83382e-41,1.6776e-43,2.44243e-90,2.1978e-22,7.40983e-27,1.35284e-110,0.00600306,0.0108675,0.0050315,0.0090969,0.00327186,1.41505e-06,9.06846e-05,4.27456e-05,6.66797e-26,8.19791e-05,0.000665503,1.1155e-05,1.81272e-13,8.27396e-19,5.68968e-05,0.000861325,9.61386e-05,0.000542889,1.09924e-11,1.44915e-07,2.75558e-10,8.93305e-05,9.23349e-08,0.000140488,0.000112931,0.0117131,0.00628347,3.25146e-19,0.00111046,9.45163e-77,2.22164e-54,1.76934e-23,4.2275e-50,1.30013e-26,5.9842e-68,8.2389e-17,2.54656e-19,1.68713e-27,5.64213e-30,4.96296e-31,4.13892e-24,3.6988e-23,2.81187e-22,7.88163e-29,7.18372e-25,3.81827e-23,3.1768e-12,9.1889e-10,5.63632e-45,1.97166e-27,3.60557e-12,2.71448e-40,1.75586e-35,1.88026e-41,9.71543e-41,2.40453e-57,1.34785e-33,2.98524e-37,1.48395e-11,3.31375e-16,9.30751e-50,1.43819e-17,6.45175e-48,5.87795e-66,2.70522e-16,2.27102e-23,5.93535e-29,4.68573e-23,1.58192e-42,2.17666e-52,1.85935e-20,8.88679e-19,2.85014e-36,2.13928e-73,3.27802e-14,1.73411e-14,2.20793e-40,3.30133e-10,1.73499e-09,9.85814e-09,9.67799e-06,9.36462e-10,7.83563e-06,1.08092e-10,3.62374e-14,3.83521e-26,3.47642e-31,5.70059e-12,6.50193e-11,4.99391e-05,1.91228e-07,8.16031e-16,1.16885e-12,5.11257e-05,8.56751e-08,6.76122e-10,3.47123e-06,1.03809e-10,4.54816e-10,2.24435e-17,1.40515e-17,3.73092e-12,5.945e-10,2.1821e-08,2.09572e-06,0.000100237,1.13331e-06,9.72496e-17,5.21121e-07,6.50877e-18,3.93728e-13,5.00323e-07,7.24369e-28,6.31497e-34,4.90748e-11,2.43424e-12,0.0027222,4.1574e-38,5.35839e-13,1.63864e-07,6.03241e-08,0.0104108,0.00120927,0.00346111,0.0109251,0.000289017,0.00859739,0.00843646,7.22475e-05,0.00144461,2.94696e-56,8.50402e-19,4.05202e-16,7.48784e-22,1.45153e-26,1.89282e-23,4.85049e-27,8.1844e-21,1.55978e-23,1.84047e-19,2.48046e-25,1.59776e-23,1.54102e-22,1.0333e-11,5.7323e-11,9.01759e-49,1.82072e-43,7.80543e-49,8.51708e-44,1.28387e-57,1.29527e-41,2.60961e-11,5.14132e-25,4.76262e-70,6.769e-36,1.36704e-16,4.18796e-28,3.35229e-29,3.44358e-87,2.45183e-89,5.59737e-26,4.86672e-30,2.35683e-40,1.90507e-75,8.88655e-13,2.85382e-17,1.40205e-90,1.18392e-88,2.67057e-64,3.12758e-37,1.4808e-54,4.4999e-38,8.80375e-93,1.36718e-17,1.74434e-24,2.5283e-31,2.31247e-24,2.05606e-28,1.99192e-27,1.25653e-26,5.41288e-22,2.57654e-28,1.47222e-27,3.10667e-26,1.06848e-14,8.35197e-11,2.70364e-60,3.08437e-81,2.95571e-30,1.42422e-44,2.48224e-48,1.12406e-49,1.28082e-69,1.10973e-61,2.60497e-52,4.14227e-50,1.1543e-11,1.78231e-35,2.03508e-78,2.41227e-28,1.05e-98,4.87292e-76,2.31657e-19,2.25545e-38,6.5209e-32,2.15558e-25,4.32431e-82,5.6892e-103,1.28086e-28,1.7422e-27,7.92106e-46,4.83013e-44,6.35737e-88,7.68181e-20,2.90546e-21,4.1208e-106,0.00637197,0.0101776,9.0445e-19,0.000137575,3.48514e-07,0.00806871,0.00486742,0.000117608,4.49279e-05,0.00749529,3.90284e-09,0.00341006,4.4949e-10,2.9393e-05,0.000189549,0.000878838,3.22244e-11,1.43216e-12,1.61224e-06,7.62384e-07,1.33978e-07,0.00174658,1.67567e-10,0.0115402,0.00546112,2.98762e-06,0.00571947,0.00367794,0.00635845,1.16794e-07,0.00178199,1.4688e-10,0.00082138,0.006252,0.00625533,2.24087e-08,0.00745735,0.000110089,0.00243833,3.90537e-06,0.000664247,0.00135126,0.00307843,1.465e-06,1.25981e-11,3.98425e-05,5.25596e-15,3.91686e-17,1.30551e-08,4.51047e-16,0.00481591,0.00017889,0.00181222,0.00100807,0.00384572,0.00575926,4.42544e-08,0.000673353,0.000199875,4.75395e-15,3.49334e-10,4.82759e-12,1.25846e-06,1.01467e-18,1.50804e-09,4.03285e-13,0.00347904,2.88155e-18,7.00177e-09,1.55858e-18,0.00229054,5.62215e-21,3.08692e-17,3.2e-06,0.000559519,7.61032e-06,2.744e-10,8.85414e-09,1.27829e-52,0.00191984,7.48756e-06,1.24483e-07,0.00551281,0.000246194,0.00189122,0.00196134,0.000144296,5.66312e-05,9.74999e-12,8.73662e-06,1.83575e-06,1.20611e-06,3.05181e-14,0.00947165,0.00650755,0.000682744,0.000777267,1.07134e-12,0.00135699,0.00268183,1.69328e-09,7.62101e-13,0.00694113,0.00918704,9.68736e-09,1.29193e-25,1.12215e-17,3.41576e-06,4.13733e-17,8.05319e-11,1.96739e-33,1.32814e-05,6.37555e-06,1.37688e-08,8.27761e-17,7.12149e-19,4.13566e-09,2.12563e-10,3.3754e-06,1.37358e-10,3.04566e-07,2.13281e-07,8.72972e-07,3.28292e-05,7.06367e-15,0.00253292,8.69738e-13,4.66961e-05,4.30939e-13,3.18891e-07,7.37346e-21,8.04982e-05,1.62592e-06,0.000675145,0.0026342,1.8586e-13,1.89675e-13,3.6053e-31,7.69341e-08,0.00294105,8.34505e-10,1.19018e-10,2.02043e-22,4.12925e-24,0.000199132,0.000361757,2.53355e-08,5.60737e-13,4.23192e-10,1.4538e-08,4.37083e-14,6.22449e-05,7.12221e-15,8.97254e-15,0.000105809,0.0112107,5.01213e-13,9.99155e-12,1.25878e-09,2.01122e-08,2.46161e-06,1.49042e-08,9.97911e-08,1.62821e-10,3.78906e-15,3.35165e-25,2.43639e-25,3.89919e-20,2.43751e-17,3.26121e-08,2.19365e-17,9.4823e-18,1.54534e-09,0.00522483,4.6397e-11,1.53784e-11,0.000831422,6.33384e-12,3.57485e-11,1.63172e-08,1.41047e-11,4.94648e-16,1.58971e-10,7.24801e-12,5.24021e-05,1.80859e-10,1.49759e-10,1.14264e-05,1.18694e-19,4.33618e-10,3.05103e-08,1.3415e-12,6.37485e-18,3.28966e-09,1.71178e-06,3.76169e-09,0.000473218,2.52721e-07,1.21544e-11,3.86352e-10,8.76598e-33,1.0479e-06,0.000342532,3.79225e-05,0.00581499,0.00171619,1.77334e-06,5.31298e-06,0.00334061,0.00317751,0.000161111,0.00304363,7.10076e-17,4.14436e-05,0.00262492,1.82756e-42,0.000166194,1.66655e-10,9.92335e-20,2.70897e-05,3.37732e-09,8.24973e-16,6.48493e-06,1.16568e-59,0.000377732,0.0013162,4.95664e-69,2.8473e-56,8.65655e-27,7.30997e-52,8.35845e-28,6.45234e-83,4.84414e-16,6.14944e-19,3.58668e-25,3.14823e-21,5.27154e-24,8.01773e-29,1.45246e-22,1.07608e-22,3.52995e-19,3.6141e-25,3.59434e-28,8.58405e-13,6.76982e-10,4.80682e-48,1.18496e-63,1.88386e-13,4.54911e-46,3.58362e-48,2.93674e-49,1.74994e-59,5.12257e-56,1.30721e-44,8.98693e-41,3.02196e-15,2.73255e-29,1.36142e-61,1.1025e-17,2.00031e-86,2.37872e-73,7.22334e-19,1.22714e-33,7.0683e-33,1.1533e-27,2.31054e-69,2.62281e-78,1.64834e-21,9.15382e-23,3.07449e-39,3.60189e-39,3.47891e-72,3.02998e-19,2.27273e-20,4.27556e-87,0.00426995,0.00207036,0.00243611,0.0013748,0.000836762,0.000118607,8.80415e-05,4.64085e-27,0.00872894,5.15667e-05,3.31337e-11,1.13054e-15,0.000762529,0.000292901,5.474e-05,0.00026165,2.51718e-10,4.62992e-06,1.59707e-08,0.000407096,2.09848e-07,7.59397e-07,5.68428e-05,0.0041116,4.10524e-18,0.0062565,4.06234e-65,8.16587e-45,1.2963e-23,2.46398e-40,1.14303e-23,4.46483e-61,7.89706e-19,2.80906e-22,1.52129e-26,4.03231e-26,1.11554e-29,8.98105e-25,1.82627e-24,3.0268e-21,4.74662e-28,4.69115e-27,1.4739e-22,4.88888e-12,5.10639e-09,4.24977e-41,1.06976e-28,3.37555e-07,1.1434e-35,1.11619e-33,5.41558e-37,1.36201e-41,1.90309e-55,1.147e-30,7.46088e-33,3.45445e-11,6.35191e-19,7.03293e-43,1.01872e-14,5.72281e-52,1.25304e-53,4.64402e-12,3.30237e-26,1.7595e-30,3.3305e-23,7.39296e-36,9.22361e-46,2.48893e-16,6.05322e-19,4.25542e-33,0.00154941,1.93557e-64,2.27122e-12,4.102e-13,5.6958e-37,3.60589e-09,9.58459e-07,1.14513e-10,7.80672e-06,8.18284e-09,6.1339e-05,9.08042e-12,3.76713e-13,1.58562e-23,3.37549e-29,7.29225e-11,4.45217e-09,0.000302747,3.59001e-06,8.55851e-15,2.77538e-12,0.00035199,0.000676275,5.97728e-07,6.93306e-09,0.000170535,6.33996e-11,6.94613e-10,4.27502e-16,4.61273e-14,1.82134e-13,1.17573e-07,4.62494e-07,5.18967e-08,0.000227053,1.16447e-05,3.16261e-13,1.76402e-06,1.33038e-16,4.21738e-13,2.98529e-09,4.65358e-22,2.29216e-29,2.27107e-09,1.49982e-13,0.00582363,1.16536e-31,5.31806e-14,7.7358e-07,1.06971e-06,0.000947682,0.00741685,0.000232382,0.00536781,0.00031623,3.04757e-47,7.23315e-15,6.58561e-17,9.26357e-20,1.70284e-22,3.03126e-21,2.99801e-23,1.31245e-17,5.0699e-19,7.15182e-19,2.57732e-20,2.44905e-22,4.53062e-22,1.1688e-10,3.36347e-12,2.08036e-45,8.05949e-43,1.82788e-44,1.41115e-40,5.8049e-46,5.02205e-40,1.31966e-10,2.48233e-21,2.92337e-59,4.36262e-31,2.89691e-14,5.8407e-25,1.92538e-27,1.95464e-72,6.70172e-76,2.71796e-23,1.56077e-25,5.14423e-38,3.35438e-65,1.47722e-14,2.7509e-15,6.25983e-80,1.49331e-77,2.80715e-55,9.02809e-28,1.92689e-46,1.07416e-32,1.72351e-84,3.85158e-16,6.075e-20,1.31598e-26,3.06527e-21,2.15977e-23,1.7448e-26,6.85244e-25,7.56689e-20,1.97576e-21,5.12527e-25,1.12139e-22,2.11085e-12,1.74564e-11,1.05519e-51,8.15226e-64,2.39614e-20,5.71128e-38,4.24329e-44,8.67983e-46,1.38036e-62,1.13071e-53,1.68087e-43,1.63119e-38,1.29884e-12,3.43838e-31,2.30413e-65,2.27096e-19,8.30077e-84,5.72105e-68,3.31678e-18,1.20597e-32,5.39119e-31,3.08078e-26,9.06089e-70,8.38173e-86,8.19327e-20,7.33294e-26,1.17398e-42,1.79694e-35,4.46253e-68,7.68576e-17,3.80139e-16,1.88286e-94,0.00313318,4.39816e-17,0.00489654,0.000194484,4.42449e-07,0.00639262,0.00267109,0.000579016,0.00296596,1.30409e-06,0.0109081,1.40735e-08,0.000163635,0.00469906,0.000139966,5.26903e-09,6.30557e-12,1.27119e-06,4.28857e-06,1.83022e-08,2.71295e-11,0.00232169,2.56527e-07,0.00207238,0.00421667,0.00921098,0.00336261,6.62643e-06,0.00229938,4.6859e-09,0.000512663,0.00017521,0.000115513,0.000431855,0.00427692,0.00504381,0.00698608,0.00557202,0.000431491,0.0090847,0.00051635,0.000388843,0.00431053,3.23804e-05,0.00829533,0.00753037,0.0100769,0.000372427,0.00716516,0.000592108,0.00793802,0.00106013,0.00857244,0.00489283,0.00726402,0.00407458,3.70155e-05,0.0109067,0.00102051,0.00431569,0.000790371,0.00267524,0.00277796,0.00553053,0.000114818,0.0107144,8.99382e-06,0.00905565,0.00269492,1.269e-06,0.00902282,0.000189173,0.00100098,4.76028e-05,0.00119819,0.000842551,7.56895e-06,0.00957505,0.000197999,0.00100335,0.00628436,0.000826154,0.00371779,4.66798e-06,0.00179878,6.47059e-05,0.00142987,0.0108954,0.00903603,0.000118586,0.000525394,0.000253298,2.3998e-06,3.58505e-06,0.0047052,0.000895521,9.72547e-05,0.00133267,0.00624258,0.00826404,0.00327481,0.0106305,0.00113462,7.97069e-06,3.3495e-05,0.0100808,0.00176355,0.000168249,2.71586e-05,0.000105015,0.00941229,0.000552815,0.00741907,0.00270146,0.000415049,3.60712e-05,0.00247355,0.00389512,0.00315827,0.000136307,2.2248e-05,9.57674e-06,1.8249e-05,9.84241e-07,2.53044e-07,5.18474e-07,3.6015e-05,0.00140877,0.000618603,3.80975e-08,0.000458329,0.00501084,0.00014807,5.15127e-06,0.00342587,0.00862416,2.69346e-08,6.92324e-05,0.0020553,3.48739e-05,2.67104e-05,0.000599874,0.000334701,0.00662901,2.08408e-06,0.00579874,9.11932e-05,2.91036e-07,0.000343522,6.64664e-05,5.64157e-06,8.70272e-06,8.04608e-06,0.0065456,1.3946e-05,2.78943e-06,0.00394208,6.1119e-09,1.01084e-05,0.00852137,0.0011187,0.00679915,0.00876392,0.00294264,0.000949648,0.00253296,0.00433082,0.00245104,0.00859393,0.000176637,0.000625923,0.00831333,0.000600437,0.00317463,0.0100535,0.0051569,0.0104035,0.0014378,4.48551e-05,0.00277892,0.000250882,0.00238991,0.00336933,0.00977642,0.00299692,0.000106299,0.00275909,0.000575974,0.00994633,0.000179987,0.00229187,7.17798e-05,6.54216e-12,0.00871508,1.5328e-05,3.95708e-05,0.00126322,0.00487672,0.00277624,0.00147066,6.07838e-05,1.44882e-05,3.28356e-06,3.54966e-05,0.0017689,0.000105616,4.11781e-05,0.000112039,0.00019448,0.00152436,4.07885e-06,0.0061634,0.00875371,0.00434557,3.62231e-05,0.00759753,0.00018234,7.29531e-05,0.00388908,0.000164821,0.00224033,0.0084145,0.0044091,2.13052e-12,0.000499509,0.00635091,0.000424143,0.00014882,0.00367811,0.0020188,0.000174097,5.86617e-07,0.0111539,0.00815755,0.00660618,7.34947e-05,0.00533816,0.000209525,0.00307464,0.0048727,0.00254089,0.000461053,8.59376e-06,7.37587e-06,0.00897623,0.00648568,0.00531136,0.011105,0.00435146,0.000134608,0.00442382,0.000759419,2.32212e-06,5.05832e-07,0.0016066,0.00383637,0.000439294,0.00358811,0.00229444,2.04598e-05,0.00952596,6.59763e-05,0.00146492,0.00249428,0.00593173,2.09649e-05,0.00239182,0.00452441,3.95799e-06,0.00314633,3.53144e-05,1.21625e-06,0.00488598,0.00728695,1.1331e-06,1.77525e-12,0.00191359,1.30767e-07,0.000864811,0.00189704,2.27245e-16,6.86967e-17,4.01768e-11,1.30217e-06,5.20211e-10,0.00124259,1.85658e-16,0.000117532,4.25875e-05,0.000376413,0.00134468,8.44315e-06,3.46775e-07,0.00022256,0.00269528,9.2982e-07,1.08705e-05,0.000182199,0.00096444,2.97776e-13,1.31178e-15,0.000119744,1.81509e-09,5.01254e-14,9.40182e-11,9.66762e-12,1.82636e-12,1.99456e-09,8.17457e-10,1.07895e-07,2.09111e-14,3.55765e-05,1.47756e-17,1.66362e-12,1.90682e-08,2.2662e-05,2.31413e-09,8.21232e-12,8.41492e-14,0.000579093,5.49314e-09,1.68404e-07,1.36668e-12,5.23467e-15,0.000515033,0.00241769,1.20425e-23,0.00158081,0.000525457,0.0043159,0.0105603,0.000247229,0.00593918,0.000147526,0.000392622,0.00597187,1.27233e-06,0.00118507,0.00710687,0.0029863,9.9772e-08,1.51126e-06,0.00036741,0.00667762,8.61333e-05,7.86854e-07,0.010817,0.00215042,0.000303914,0.00271937,0.000213421,6.22681e-15,2.41307e-08,0.00125654,3.03289e-08,0.00269112,5.71637e-14,5.22462e-05,4.29998e-05,3.58117e-05,5.97439e-05,3.02222e-07,4.94569e-05,0.00079073,0.000413293,0.00114495,8.89483e-07,1.13385e-05,0.0062211,0.00149004,7.806e-16,6.84382e-08,0.00777115,4.05189e-07,4.3803e-09,6.67103e-09,1.5001e-09,1.30965e-11,0.000251706,1.63439e-06,1.72223e-06,1.85134e-08,0.00117907,2.5598e-07,6.04053e-09,0.000293885,0.00282584,3.29143e-10,9.09056e-11,1.12994e-11,4.01147e-07,8.68687e-06,1.46116e-11,7.3496e-12,0.000162545,0.000530166,0.000495712,0.00110106,0.00350838,0.00109148,7.58311e-05,0.00477151,0.000805786,0.00210361,0.0047345,0.00220544,0.00581697,0.0100479,0.0113105,0.00543053,2.06945e-06,0.00572044,0.00644447,0.00192792,0.000317184,3.32134e-06,4.20236e-06,0.000208447,0.000248523,0.000772126,0.000118622,0.00193819,0.00342846,0.000181278,0.000306613,1.151e-06,1.41239e-08,1.20909e-06,0.000433897,0.00900935,0.00245175,2.13038e-05,6.36817e-06,3.99816e-05,4.96036e-10,7.06763e-05,1.64594e-12,0.000225998,2.61873e-11,7.05138e-06,5.24964e-07,7.49644e-06,3.73027e-06,0.000325469,7.81666e-07,8.17205e-06,0.00146925,0.00330902,0.00647356,5.58995e-07,2.02659e-05,0.000499063,1.95891e-11,1.406e-11,1.16027e-11,1.90802e-09,3.30285e-13,5.05281e-09,1.22603e-08,9.15423e-16,9.73337e-07,0.00810467,2.3649e-05,1.90058e-09,6.02599e-14,7.46145e-15,0.000129313,7.82527e-12,3.7052e-13,3.47306e-17,0.00757544,0.00461194,4.47179e-25,5.28242e-20,5.10685e-11,5.4957e-06,2.24388e-09,6.43516e-05,4.14832e-19,0.000150009,4.43895e-07,8.71696e-05,0.000211604,3.56727e-07,6.37359e-06,1.18432e-05,0.00700241,0.00387774,1.63938e-07,8.4669e-06,0.000146318,0.000679034,2.52282e-13,1.44825e-17,4.50907e-07,5.82701e-11,8.26525e-16,1.1395e-10,7.51929e-16,7.96062e-12,7.6898e-09,2.40249e-11,1.13677e-08,2.81516e-15,5.50324e-05,9.42604e-16,1.14339e-14,2.51001e-07,0.000377717,1.6414e-09,1.69908e-13,4.59646e-18,0.00525693,1.67749e-10,5.22421e-11,9.64238e-12,9.38408e-16,0.000410707,0.000271269,6.85651e-27,2.56217e-08,2.58311e-05,0.00345858,2.5821e-06,0.00149746,0.00738453,7.30221e-06,0.0115601,0.0014964,0.000681511,0.000359336,0.00324006,0.00537346,0.00871922,0.00252711,0.000322496,1.68795e-05,0.00182535,1.30714e-05,0.000106672,6.59573e-05,0.00153155,5.32755e-07,3.81365e-05,3.26489e-05,0.000114589,2.35736e-06,2.27652e-05,0.000127577,0.00705043,0.000103678,0.00352903,0.00137542,0.00336759,7.43997e-06,0.00555717,0.000378751,2.5636e-05,0.00829421,0.00611357,0.00446292,6.42923e-08,0.00397931,0.000161123,0.000486153,3.24817e-06,0.00259721,0.00292778,6.09651e-05,8.039e-06,1.73945e-06,0.000141201,0.000127588,2.46487e-05,1.85672e-06,0.000653303,0.000195695,0.00362452,0.000338337,0.00044824,0.000215323,0.000310938,1.08537e-06,0.00236636,2.96913e-06,0.000277035,1.83598e-10,0.00226379,0.00152454,0.00689077,0.00085124,0.000179963,0.00218457,0.000381151,0.00189402,3.28779e-09,0.00696187,2.88427e-05,0.000665818,0.00429966,0.00535802,0.000336791,0.000406957,0.00200813,0.00648724,0.00059787,0.00260058,4.36025e-07,4.71137e-05,1.62576e-06,8.53299e-07,0.000162036,4.83217e-06,4.34887e-05,0.00267945,0.0060226,0.0034128,4.14323e-05,0.000225621,8.75579e-08,0.00467469,0.000154052,3.93391e-06,0.001122,0.00266243,0.000844326,0.000211967,0.00406746,4.53645e-06,4.98827e-05,0.000136137,3.19059e-06,0.0110058,0.000287356,3.80453e-09,0.000204175,0.000803053,0.00655607,0.00940075,0.00771038,9.88611e-05,1.75031e-05,0.00170159,0.00210884,5.39524e-05,0.000786468,0.00140587,0.000442583,0.00689101,3.59233e-05,0.0056187,0.00668949,0.00378755,0.000684114,0.00142665,0.00165702,0.00455573,2.30532e-05,0.00943164,0.00770687,0.00262089,0.00847395,9.59277e-06,0.00194321,0.00198908,8.09933e-05,2.52892e-05,0.00117429,0.000181371,0.00543953,0.00404252,0.0013229,0.00607352,6.88941e-05,0.00122268,0.000340861,0.00439085,5.86858e-05,3.55421e-11,0.000560947,6.22264e-08,0.000208665,3.75487e-09,0.00136733,0.000304583,3.76728e-05,7.39022e-06,1.3777e-09,1.81166e-05,6.70873e-05,2.82736e-06,4.05057e-08,7.79123e-07,1.09793e-06,0.00263778,2.24256e-06,0.000992886,5.61336e-05,0.00175741,2.81665e-07,4.42012e-06,2.41823e-05,0.000112889,4.53688e-06,3.06635e-05,2.57066e-15,0.000447341,3.88314e-05,2.26013e-05,0.00059451,2.53727e-06,0.00119375,1.32463e-05,5.29012e-06,3.18667e-10,0.00750593,3.16252e-08,0.000183775,1.19412e-07,0.00338747,1.37799e-05,0.00373936,0.000678692,0.000825204,6.90115e-05,0.00172694,0.00477664,0.00124549,0.00161644,0.0012073,0.00112247,0.00865456,0.000268625,8.6222e-05,0.000938049,0.000898434,0.0113802,0.000121131,0.000630766,0.00124099,0.00906961,0.00281948,0.000305613,5.37849e-07,1.00479e-06,5.54665e-10,2.92715e-09,6.77259e-05,0.00220314,3.62125e-12,9.53469e-06,0.0003376,0.00675576,0.000975117,6.73284e-05,0.00523386,0.0101812,0.000291256,1.43548e-10,0.00208096,0.00653211,0.0002435,1.3389e-09,0.000413343,7.38843e-05,0.00195636,0.000480728,0.000891785,1.37741e-06,0.00693436,2.38852e-06,0.00016635,0.00852339,4.75109e-06,0.00127165,0.00111386,6.50982e-11,0.00172854,1.77345e-05,0.0057414,0.000635783,0.00190318,0.00508052,0.00584338,0.00528138,0.000248958,0.00266897,0.000150166,0.00078697,0.00019703,0.000417328,0.00118143,0.00241909,0.0017831,0.000921753,0.000826736,6.62383e-06,0.00039639,1.27119e-05,0.00126358,9.65018e-05,0.00455178,1.19537e-05,0.00235641,0.00330891,4.27924e-05,0.000615297,0.00687808,0.000353789,8.59565e-06,0.000121494,0.00396276,1.51609e-06,1.32071e-06,5.32843e-07,4.48489e-05,5.82457e-05,1.14499e-07,8.55257e-05,0.00283458,0.00549115,0.00313378,0.00469298,0.00065423,4.59813e-05,0.00714168,0.0033011,0.00768179,0.00242574,0.00091876,0.00014069,0.00531047,0.00471305,0.00737848,0.000225622,0.00504066,0.0113638,0.00245486,0.00707865	0.0128468257028974,0.0246284862878298,0.0115501302537873,0.0041869190351603,2.66291610202264e-05,0.00361917657363562,0.0188780827547054,0.00137472147066152,0.00360508295224865,1.38125169074631e-05,0.00110995507060277,0.0461398309820851,7.92031060757399e-06,9.30233271107993e-10,0.0051385771776634,1.4192219373773e-08,4.41380640365646e-11,2.62084560943147e-07,8.40727068230415e-13,0.00882863475486459,0.00358714524012258,0.0144376193952807,0.0270157825271589,0.0374217152023106,5.33800556130473e-06,0.00193423815592466,7.23182288593926e-05,5.24055850870134e-12,2.27881548127764e-08,1.63919999705385e-11,0.000987432894152091,1.45591183235925e-13,8.19869189766137e-08,4.34293573127993e-11,2.87324044754808e-11,0.0473183281729552,5.24537169602643e-05,2.77673785826948e-13,0.000170516757712287,1.17774372706082e-15,2.50633184622912e-11,0.0010088266323529,0.00278445689252285,0.000512106459282324,5.71282570834116e-07,5.78204393457888e-07,4.27506842368421e-39,0.0265051199652013,0.0364071964714639,0.0260759632843108,0.0228686462374935,0.0072746880567315,0.00744676800427252,2.93651928002372e-06,0.000683932687439364,0.000496110071583307,0.0145757747191022,2.04103282811316e-08,4.1189186057809e-06,0.0109526834049071,0.0482245279976077,8.80041251490332e-05,0.00113445931645029,0.0494829626534944,0.00778252358438608,3.99769082181818e-13,6.26604662165598e-09,0.00151457636732666,5.98099757918271e-07,3.97668882960335e-06,4.13313212438975e-19,0.000123553739290673,6.9626850644962e-05,2.26808836667868e-06,3.61903406346539e-13,9.19101512800632e-14,9.96233709354419e-07,6.91261306769145e-08,7.75158004337282e-05,1.92130925139108e-07,0.00011921594517495,0.000373167327444906,8.62407808822491e-05,0.0101209914471197,3.07190349511417e-08,1.94772107182659e-07,0.0177381400847106,2.57707412990909e-08,0.000515754297988304,1.62083090164499e-13,0.00207971123912987,0.0254992456045066,8.81736652532095e-06,2.1019331998897e-07,1.48100367634409e-18,0.000178961861642599,6.55717199224736e-06,4.86357188604465e-05,1.96834108874384e-10,9.1537212774077e-13,0.00318998608157354,0.000972368977014121,3.41640234606857e-07,3.85920608308231e-07,0.000124534995379612,4.63151838986324e-06,0.000549788491270491,0.0307042362370652,0.0252378354630287,0.0254931397560531,0.0284916318715579,3.11692203735654e-14,4.82075320905839e-13,0.00122307194085934,0.00124413990883671,5.67225470358085e-06,3.04303247709588e-07,7.35830770827829e-06,0.00105260493883598,3.78012131674792e-05,0.000116898985005005,2.40362176778269e-05,3.37689214179549e-06,2.78396970688134e-09,3.76053832395783e-18,6.36788971066827e-18,1.23651025237904e-14,9.59459291892485e-13,0.00125644992718037,8.59881409198334e-10,1.28094275089591e-11,2.27771008967884e-05,1.48725344463627e-05,8.28920711238539e-09,4.18214097735502e-08,3.84392189140699e-07,0.000111895219128442,3.56745165591398e-06,2.07921699117907e-07,1.55958790107974e-07,2.1297759078963e-06,0.0295015099412625,3.59200608972255e-05,8.30304578933443e-05,0.00020518968755315,5.21029649510599e-13,0.00105508190188139,6.24932514582293e-05,4.09916104853604e-08,3.91354807503715e-12,8.09048659056739e-05,0.000521749350336766,0.000926590344560401,0.00538571188899254,0.000243653746303379,3.02804910511856e-09,8.11081263718545e-06,7.04453404377834e-22,0.000105607728264228,0.0378564962901412,0.00926865021990017,1.20216366316357e-05,2.44839592770576e-05,0.0442738577581558,0.0156914580230932,0.00354511853620381,0.0166982089846338,6.57264811247863e-14,0.000675222036008664,0.0136779364273485,2.75412113545732e-37,0.000493980892019454,9.08518349454227e-08,2.64519918933595e-14,0.00292057805915535,9.25909804268832e-06,3.04220908023927e-13,4.84348739686003e-05,5.66183283443212e-48,0.049749548534726,0.0421301056667848,2.25241623761712e-46,4.87679751988261e-38,3.11897102582409e-18,1.3517685750559e-32,1.10553344623328e-21,3.0670421430206e-54,1.42765117473834e-09,3.89828452800255e-14,6.25713359816526e-18,1.51931555945771e-14,6.08582045731275e-19,4.04076150930233e-20,2.71542817231135e-13,3.72753398189901e-12,3.3814293170849e-12,5.0082443037953e-19,6.15824067608338e-19,2.39014681108025e-08,1.06978005919712e-05,2.59119306465292e-32,4.7962627667063e-45,1.05870707027076e-09,1.69825765162953e-35,3.97266208302838e-33,8.59202807348943e-41,6.93352492188113e-39,1.80932402129441e-41,8.33826796084499e-29,9.92625578784267e-34,1.33529453946906e-08,5.17585432178042e-21,1.6498640047619e-42,9.35436802136205e-15,1.84127484003149e-55,6.46601599241103e-47,2.45786588446511e-12,2.86748947828922e-24,7.95518322066632e-20,3.27813368007808e-18,3.47242910670929e-44,9.01982259114947e-46,3.90928215896333e-16,1.4663231791585e-14,3.28159066353908e-28,3.42757712483974e-29,2.73933878982586e-46,2.56115901575734e-14,8.53537462205253e-18,3.92968144910331e-66,0.0204533561074062,0.00306127175278583,0.0442498524772964,0.0484058383525177,6.57766772637164e-05,0.0146355782080816,3.34214875607449e-17,0.00143981356706191,0.000104093734080897,4.69947879444088e-05,5.269143728225e-09,1.10418621741703e-13,0.00128425271297696,0.00470838354145304,0.00163479952191043,0.0219052648405345,2.06019873522325e-07,0.000614127868321171,7.18082554341657e-06,0.00591924170255487,4.21604976339087e-06,0.00318960744831127,0.0121373088835252,1.84038854832131e-11,1.04334912380274e-39,2.96713202142083e-25,3.50062907251333e-12,2.88165223193604e-25,2.28281899195402e-18,6.4373886952361e-36,2.97048500099465e-14,1.47795039736532e-15,4.53737727061872e-18,2.35704270225396e-20,2.69486900046656e-20,3.40762854825698e-18,1.37398866026735e-17,7.84443725754222e-13,1.38688507545165e-17,7.98138998217017e-19,2.21101983165602e-15,2.12481288227525e-07,2.17228740631014e-05,1.09040024979938e-22,4.31674282212751e-15,0.000269762081912178,2.92524256159577e-25,6.06197388890436e-20,2.89801872130479e-24,3.6848165368791e-21,4.8309948428952e-31,4.37259765076663e-15,4.47267620212414e-20,4.54552787679794e-05,2.68343875883096e-09,1.8505700662919e-24,2.88343992896132e-07,3.29863261350763e-31,8.72039967329557e-32,3.35633663657879e-08,6.50514902407002e-12,9.58120387199565e-19,1.09731813148109e-13,1.90355209004106e-22,5.29333883800774e-23,4.38619070324818e-11,2.5397838740315e-09,1.58879862761306e-21,4.08484688306363e-36,1.73387980540643e-07,4.11646407345697e-09,8.98587876599005e-21,5.58294163989219e-07,1.41215811102413e-05,9.38491404591784e-07,0.000220158492043354,2.04892149845133e-06,0.000232279564540011,3.23257430817142e-11,2.04028663720961e-11,2.17359616140375e-21,3.08035464018809e-22,4.05828355150697e-10,4.07280802198827e-07,0.000137249004335752,1.46340492305627e-12,2.09580557459977e-08,0.0014368434195201,0.000284116160918077,8.45068512815134e-06,0.00117303029129295,1.33412645131131e-08,4.76572485135254e-06,2.29794768665876e-10,1.06231995942282e-11,1.24187553691482e-07,0.000235912579980884,1.76412699256392e-05,0.000675140604244023,0.00927894183436112,0.000151286470404134,5.15441422730242e-09,8.13727467853837e-05,3.99052142483149e-11,5.66643007458255e-09,4.30408315075157e-05,1.26654707506776e-15,3.0824556466202e-22,3.3047368258046e-08,4.79273940186798e-06,5.9170313112844e-28,1.09087139478471e-05,9.75844124254731e-06,2.80319823268818e-06,0.0304295400105123,0.0274146249727055,0.00312695002216472,0.00173234196833795,0.0201242451329048,2.66645946996068e-33,1.10675430672866e-11,5.75039834409499e-13,7.25375070898775e-15,1.03822131431433e-20,1.21022668572971e-18,3.26439619050201e-21,9.58638992011628e-15,5.06492391364399e-15,1.01738278814449e-11,1.965970611171e-15,9.89049263538888e-18,4.67409874415905e-20,5.78556952487775e-07,4.64816303160367e-06,4.36891105247748e-28,7.78417431518072e-33,2.22898879663102e-32,1.3841901585498e-32,3.38472355102544e-36,3.41109260870897e-35,7.32564006923474e-09,1.04511688821333e-15,1.22021210334592e-39,1.77969564655567e-19,1.32461665238112e-10,4.62123004030034e-17,4.13629497905531e-22,1.35626516629397e-49,7.42320840827858e-54,2.34442028428392e-15,1.46377410568679e-13,6.02331385651144e-29,7.23442393705378e-43,1.8078980094374e-09,1.23255544380147e-12,5.11032295697368e-63,5.86534418038629e-48,1.32934515185923e-34,8.03025593534868e-19,1.05587513484034e-35,3.47820828919744e-24,6.22553321015676e-59,3.32517796617991e-13,3.92967271532695e-18,1.71520440541426e-21,2.19642306016757e-17,2.05102129244564e-20,6.20636437590939e-20,1.26050833816283e-14,1.55004335342235e-12,8.24475953721806e-12,2.36698961576657e-21,9.62740563594593e-21,2.0450370792557e-07,3.22172272777727e-07,1.43096793688389e-32,1.01269801064924e-46,5.54911858758614e-21,1.14948141224205e-30,1.59086639775142e-33,1.05366073362165e-34,6.33064528897331e-38,5.34638048327718e-37,2.98002883916184e-27,6.77221236456182e-31,1.5999743651537e-05,7.99127447418453e-23,2.21904832023855e-40,2.90388715833543e-12,4.19964923499301e-56,1.78394204183969e-41,1.57132030831716e-12,4.48596785010174e-24,6.62388524598755e-18,1.74043583108247e-20,1.62913776762463e-51,2.12746547387201e-56,2.9632948122606e-16,6.1110553274315e-16,2.24902694427976e-33,3.9296847515625e-31,6.70548244826165e-46,3.85223797849666e-12,6.38749279265674e-12,3.36437531516172e-71,0.0494305390138594,0.029660185784823,5.21360851103822e-13,0.0459025639363567,0.0225840354792367,0.00106362920793841,0.00940557424550282,0.0194982920010665,0.000998005908751984,3.13739868445225e-06,0.000839824791513921,0.00199515178765715,0.0272891206639996,2.21390341503963e-08,4.52077427565141e-09,6.63331821415449e-05,4.73227523600719e-05,0.0473917111092649,2.28122121947891e-06,4.25612143163079e-08,0.0267494361588682,0.0120157058040182,6.84104628635008e-06,0.0103998290900287,0.0378469599264175,8.07998147918325e-05,0.0128983000799411,1.40757061572525e-07,0.00479976476449867,0.010493114807677,0.00070809096372549,0.0406389930116534,0.00234933361326491,0.0205223695998228,4.68899763143048e-07,0.000142251052445466,0.0115790763000074,1.50643861751436e-05,0.00420678916593028,1.93963714151299e-05,0.00424761743899131,0.0199856910685749,0.000504806238004148,0.0306059753920608,0.0224298142864375,0.0140941648149299,1.42608256385327e-06,4.0369486436607e-10,0.00038132826899181,8.927545582505e-12,3.91264688236699e-12,1.71837879070917e-08,1.12247726351351e-10,0.00521235792038929,0.0115446803174067,2.54633825853337e-06,0.000136598100855012,4.04834766445467e-10,9.13127574443251e-07,5.39147675606483e-08,0.0086409353959852,2.43313411940483e-12,5.26092766835054e-05,6.7161916855624e-10,0.0257345962891265,7.59494212138304e-12,8.44492271149583e-06,7.48686668322585e-14,0.000233460877910218,2.96905699852456e-16,6.79327620859247e-15,0.000225324998106926,0.012434726565461,0.00491510892992273,8.31680951794186e-07,3.51329472424229e-06,5.16200805844002e-45,0.00994339221287402,0.0478134113210487,0.0029058477690161,1.15429362050558e-07,0.00131438194886364,4.91042559180796e-05,0.00532720459554837,0.00111010240831769,0.000124118138246968,0.000132344968175482,0.0135106753504368,0.0206512723645494,0.0290411540611056,4.89878578056917e-12,5.77052181416445e-08,5.66566835237469e-07,1.73581563394529e-07,1.11634275958081e-14,0.0268050388842414,0.000431822386850278,0.000182548315985599,0.00126474943115815,3.39868929713043e-14,0.0119363084788849,0.00038342073053723,0.00252396807526556,9.8132355078864e-11,5.48928164143511e-14,0.00198668971721573,0.0237225338179046,0.00615550634534127,9.74021546742233e-09,1.0516178181402e-20,1.40375922601387e-14,0.00185726921088167,9.63998349284096e-11,5.75720127508287e-10,1.8756345088641e-24,0.000321151067823874,0.000186527244294402,5.91092004561964e-07,1.80646660406552e-15,2.07542836281628e-15,6.22379645304872e-07,1.35149224847971e-07,5.38432719769786e-05,1.41271431834937e-08,3.6275063235267e-05,2.17897847202071e-05,5.7420960964767e-06,0.000453580763304203,3.82577799876043e-11,4.83129060111078e-10,0.00289544884568622,3.2302210089222e-11,0.000497130304589761,3.13406373934246e-18,0.0150491925913532,8.00100976560617e-05,0.00146129608420145,0.0477978480616386,4.57085505909884e-09,3.91049025305848e-07,2.54391458566236e-29,8.92168081219661e-06,7.97764467633021e-06,2.11423554399131e-05,2.86616297215779e-20,8.75313218028653e-23,0.000182670588223066,0.0367318702507203,3.44994854600772e-06,8.63074127673741e-08,1.06971063775308e-07,0.000121537189635975,9.1010950934072e-09,8.46942166132413e-14,3.09299660555238e-14,0.00252602964643929,0.00166489152980506,1.02566105681127e-10,5.5179898302093e-10,5.86140003213119e-09,7.99880883385008e-07,2.02813215539038e-06,3.02850377223109e-06,2.52880618891418e-05,3.90967422785405e-09,4.30124819482315e-13,3.5062560238451e-23,1.94683490899972e-23,3.58135661924523e-18,1.07430979168031e-14,2.99271092690354e-06,9.88353849367901e-16,5.85016833877765e-15,1.46468396216516e-08,2.0152097325021e-08,1.9224939856247e-13,0.000270632750536055,1.2626187871899e-10,3.8517195827729e-10,1.61479242564627e-05,2.71656980018935e-09,1.43384943052733e-11,2.93936839208612e-09,4.06333591946475e-10,0.000765167110862702,2.56412704200787e-07,2.91411165491868e-09,9.38056292190572e-06,2.33434912920466e-19,2.26063622973897e-09,2.71658442068832e-07,9.39270229856242e-10,5.47625929507341e-17,3.05520557385674e-08,1.10171498855094e-06,7.73824856703911e-08,0.000312369882839578,4.95740354221064e-05,1.06948945219281e-11,4.50782424661759e-09,1.00587106250264e-32,7.47000032112795e-06,0.00323094079392696,8.61565853303279e-05,0.032837656598922,0.00224986094978603,2.97031372391724e-06,8.33318854962719e-07,0.00838431972463125,0.00365259554872432,0.000637402942161549,0.0168038894926771,7.02072163567839e-17,6.20373111026795e-05,0.00637294238047897,9.67002479616863e-44,0.000265640512036589,5.63484193146154e-11,1.42458921657313e-17,0.00101121213753432,2.30320344958335e-06,1.60945625738198e-12,0.00150299131062559,9.98336283221083e-58,0.000216321606945588,0.00491521230778855,6.30765691976413e-84,8.46544676081195e-71,1.14103086646579e-28,3.40476513685161e-53,9.84134503640265e-29,1.86943284208989e-95,1.28260536889828e-14,1.97463484785581e-19,5.79624224210791e-27,1.20122976349403e-20,8.79840221119916e-27,6.26092315127878e-28,1.53961170369897e-25,9.74421980770461e-23,7.35855986000573e-24,1.0900175731629e-29,1.07159354117533e-29,1.88906364570297e-13,6.79749465023067e-08,8.91582367416974e-59,3.14524695096941e-77,1.22074043452275e-18,3.81645048964385e-46,4.29918739612961e-46,5.90628452181866e-52,3.57639016878938e-60,4.2416966431399e-64,5.43882786020434e-53,1.54069796539044e-49,1.83816712226134e-14,2.77138521770066e-35,9.55698058343542e-77,6.38218381295934e-31,2.39606960871234e-106,1.02030831226337e-84,2.11721156153157e-20,7.63975590744346e-34,5.86069615941394e-32,3.56393917404298e-26,2.61741063815951e-80,1.0381455110675e-95,6.54074705537085e-24,1.21612917206835e-21,9.51759910317368e-39,6.28404005472313e-41,4.4867998335836e-87,2.41519206096706e-20,1.10625702795872e-24,4.37823822547842e-107,0.0292365246486487,0.0469531664464621,0.0253441247523379,0.0407839522814518,0.0178366101560589,2.2600190879273e-05,0.000859238004639832,0.000452244628092848,9.35274966422589e-24,0.000788681778589296,0.00470038682796883,0.000141014917151264,8.7529991418534e-12,6.77728632623581e-17,0.000577236709573564,0.0058510878987843,0.000902986194468902,0.00395195960719651,4.25322157616949e-10,2.88333060945718e-06,8.81477204382093e-09,0.000848358064735418,1.9119890593502e-06,0.00124825971956166,0.00103614209018547,0.0498069360670266,0.0303275912885381,2.7637682376968e-17,0.00725348550411712,1.15793510064879e-73,1.32649710341987e-51,2.11485201706683e-21,2.13193609815816e-47,1.90874343196306e-24,5.50388299701413e-65,5.64352626587908e-15,2.18462046356832e-17,2.63513161615809e-25,1.02350130974708e-27,9.55620898020874e-29,5.18707502785527e-22,4.31057574745803e-21,3.06665566251383e-20,1.3400553892992e-26,9.4445043846957e-23,4.44590111135374e-21,1.31752914589344e-10,2.71173986878865e-08,2.26868554676e-42,3.06745750265614e-25,1.48468173408727e-10,8.59941530938476e-38,4.35390809598218e-33,6.37519754451106e-39,3.16382326830942e-38,1.59313573619551e-54,2.98823134930274e-31,8.1388225446183e-35,5.6438343507331e-10,2.13865910087924e-14,4.6188504986752e-47,1.0581925841388e-15,2.97051640541172e-45,5.0368877708768e-63,1.76100853432836e-14,2.68878745241086e-21,1.01756875665408e-26,5.41374273716343e-21,5.67308906827443e-40,1.21294176338879e-49,1.75382788411483e-18,7.25840918059376e-17,7.3686905276229e-34,2.36247250676056e-70,1.72009495035135e-12,9.38499102404857e-13,7.0288841348805e-38,1.04369797072806e-08,4.90369097573384e-08,2.45188726557469e-07,0.000124535174270843,2.76031459749321e-08,0.000103469215227245,3.66431221472369e-09,1.89129449092449e-12,5.45481621045927e-24,6.74430758262385e-29,2.28660482258743e-10,2.27330923291005e-09,0.000516551183466354,3.71145928795576e-06,5.07535562530242e-14,5.11634779121995e-11,0.000527083912504968,1.78558361213716e-06,2.03664794843098e-08,5.03949242852213e-05,3.52768077108184e-09,1.4076911210371e-08,1.62374921907308e-15,1.0349860656625e-15,1.53307714627314e-10,1.80751105181986e-08,5.1010923517733e-07,3.2146856509684e-05,0.00093564215394876,1.8511356000767e-05,6.6165266191729e-15,9.20011079251742e-06,4.9377241572104e-16,1.82586451234239e-11,8.87129412736356e-06,1.15980025980461e-25,1.43226600073171e-31,1.74504819304473e-09,1.02540387171516e-10,0.0153316160185846,1.18750909294585e-35,2.44498797141969e-11,3.22409443063271e-06,1.2962961287421e-06,0.0453761848389444,0.0077917315218723,0.0186823833443743,0.0471502423986429,0.00230709172434195,0.0389877833975585,0.0384065062988753,0.00070809096372549,0.00904847760701466,1.89220226425461e-53,6.95796637367011e-17,2.59267430293779e-14,7.9117075628189e-20,2.12613061663907e-24,2.25775148144383e-21,7.33940619088158e-25,7.94071626851904e-19,1.87020131916032e-21,1.59723563671421e-17,3.350460392052e-23,1.91460873881209e-21,1.71425195485119e-20,4.01167175217474e-10,2.01915705281697e-09,4.29918739612961e-46,6.80168351800758e-41,3.73587393375e-46,3.24534142780208e-41,8.55565065719529e-55,4.43312453951389e-39,9.62133224080664e-10,6.8209463798954e-23,4.75013034228968e-67,1.71672200257296e-33,9.15889720964015e-15,6.81099545318437e-26,5.82569135976728e-27,5.84363330340384e-84,4.41013525551095e-86,7.88635509545455e-24,8.86100826624446e-28,7.49115180124378e-38,2.24006688480913e-72,3.94588737579155e-11,2.04487847192556e-15,2.59355118201072e-87,2.08071316438105e-85,2.14761699056643e-61,8.51746837844964e-35,8.9125172072575e-52,1.28130864205183e-35,1.70248388081558e-89,1.00811634219334e-15,2.23786737267487e-22,4.94134120252663e-29,2.94755682946501e-22,3.40743671986357e-26,3.09744098696475e-25,1.84637837336343e-24,5.78699423146673e-20,4.24614505859368e-26,2.30939593160551e-25,4.45164932980146e-24,5.90762398499928e-13,2.8758969279174e-09,1.93353359070481e-57,4.34498060830135e-78,5.43781444357402e-28,5.64181637430245e-42,1.16606096962963e-45,5.55815850901534e-47,1.26213597880034e-66,8.31196202598784e-59,1.44764200179285e-49,2.090482357933e-47,4.45362468092959e-10,4.41822444204211e-33,2.64539619793519e-75,3.98246649223812e-26,2.38317463815789e-95,5.85349165135097e-73,1.99455989007213e-17,6.52506697111111e-36,1.31574698889344e-29,2.92273147060997e-23,6.22904487431733e-79,1.42848151868996e-99,2.14779627633907e-26,2.71917585224394e-25,3.30916621515379e-43,1.86581632076699e-41,1.09552822810839e-84,6.89502005710532e-18,2.92063831944639e-19,1.13098388410501e-102,0.0306737644734507,0.0445732489274974,7.38232730983983e-17,0.00122622210957159,6.39482475444503e-06,0.0370654367944858,0.0246698567359651,0.00107311739893254,0.000471919136770267,0.0349478353228095,1.04190365227579e-07,0.0184530205129436,1.39221843910256e-08,0.000327726307291801,0.00161086089705654,0.00595118948566146,1.17408638969669e-09,6.20187821386521e-11,2.54105419661017e-05,1.29680684291708e-05,2.68456272723682e-06,0.0106079619748813,5.52814065526474e-09,0.0492257739064098,0.0270836975219618,4.41240828234579e-05,0.0281126133809054,0.0196385921623818,0.0306214994151732,2.37120061924238e-06,0.0107877023722547,4.8870417438494e-09,0.00561836824598901,0.0302049415659436,0.0302169673200986,5.22668523519549e-07,0.0348062146310218,0.00101387401477034,0.0139985279004368,5.59583060340238e-05,0.00469249571704248,0.00855294977036801,0.0169618354750029,2.33157078239609e-05,4.83694973377404e-10,0.000425707752289529,3.00294599917858e-13,2.76960215268293e-15,3.17974415350456e-07,2.87545296338052e-14,0.0244605684169466,0.00153343702417838,0.0109401067624301,0.00668502368559857,0.0203664215994154,0.0282695254737402,9.76248572070926e-07,0.00474785304456158,0.00168518198006046,2.72864438983629e-13,1.10034740044555e-08,1.95433498487562e-10,2.03242141278082e-05,8.25092975635224e-17,4.3041058019458e-08,1.86732245767569e-11,0.0187626383473477,2.25351201658204e-16,1.78749042633254e-07,1.24591383572074e-16,0.0132917317695956,5.51901272688083e-19,2.20352882861163e-15,4.68732392452574e-05,0.00405399334692365,0.000100851458769427,8.78025281356372e-09,2.22119926091724e-07,7.16958176135588e-50,0.0114796324391554,9.94022002749077e-05,2.51241714174477e-06,0.0272903811717379,0.00201166190658292,0.0113369719248392,0.0116863187702782,0.0012768999945724,0.000575015581626448,3.79681836404077e-10,0.000113822317176715,2.85464286469846e-05,1.95647592425639e-05,1.60659939595166e-12,0.0421166787344188,0.0311913325978438,0.00480376059530763,0.00536090900811878,4.71074042169258e-11,0.00858402121418984,0.015142219241868,4.7935795980142e-08,3.41201232961185e-11,0.0328617736455506,0.0411021863322604,2.41301238952795e-07,1.7786291444072e-23,8.33459886617581e-16,4.96788845182668e-05,2.91819895926766e-15,2.77854344126071e-09,4.31957984809394e-31,0.000164211917114708,8.62834120617218e-05,3.33874891337077e-07,5.6684663827567e-15,5.86713668637851e-17,1.09962415458378e-07,6.91146582120204e-09,4.91484527127922e-05,4.59083671680456e-09,5.6592236413256e-06,4.09820659702133e-06,1.46429630192683e-05,0.000360401690717152,3.98169370446383e-13,0.0144423137775574,3.86726600582822e-11,0.00048781428811004,1.98885508525658e-11,5.90083302262926e-06,7.17936144850418e-19,0.000776548026747496,2.56043955507678e-05,0.00475823234398684,0.0149199528681473,8.96312175263496e-12,9.13598999057592e-12,6.98922736777928e-29,1.61738166077951e-06,0.0163356211588867,2.47752487018089e-08,4.0119561260638e-09,2.22609224880876e-20,5.17514415782686e-22,0.0016799563294517,0.00279388310634359,5.85001614201766e-07,2.55191256321795e-11,1.31675852825022e-08,3.51021939642925e-07,2.26120222701467e-12,0.000623745151018659,4.01272497233355e-13,5.00107049723084e-13,0.000979866368065734,0.0481198875766568,2.29512777260021e-11,3.88588574616711e-10,3.63533763048101e-08,4.73456568499236e-07,3.71154220780997e-05,3.59107384915912e-07,2.05266044497913e-06,5.38093216569436e-09,2.19800712549435e-13,4.49168882136892e-23,3.29209326191054e-23,3.58746797277382e-18,1.75807752901614e-15,7.38139451007394e-07,1.5887678445753e-15,7.09199855978061e-16,4.40269652896971e-08,0.0261278155428917,1.65496289056959e-09,5.83746541091037e-10,0.00567682593179925,2.52543175930194e-10,1.29478731831162e-09,3.90268688752314e-07,5.37949406514842e-10,3.14272648248987e-14,5.26181198368032e-09,2.86910604239556e-10,0.000538286510200685,5.93786361830034e-09,4.97585466191866e-09,0.000144016764305129,1.04800213120569e-17,1.34636964550625e-08,6.94060035664267e-07,5.83065165795276e-11,4.84017339795986e-16,8.89078999932628e-08,2.68136533902099e-05,1.0071369140754e-07,0.00351574644083995,4.78024840621196e-06,4.67503785552942e-10,1.20889101735763e-08,1.86058869296296e-30,1.72542553554724e-05,0.00266608702373894,0.000407998217762885,0.0284906241764174,0.0104529404971417,2.76791601683942e-05,7.34844157657968e-05,0.0181428544929309,0.0174089687507583,0.00140239975959539,0.0168035299218419,4.89834593310272e-15,0.000440277503216072,0.0148761837992325,6.52754140515581e-40,0.00144002868272064,5.49942052373574e-09,8.82023314838718e-18,0.000305473352080902,9.10858066126738e-08,5.12939890588076e-14,8.76039049974744e-05,8.23237100659161e-57,0.0028989521828156,0.00836660018130595,4.7566219968178e-66,1.82855227879747e-53,1.28698482589744e-24,3.98780479002688e-49,1.33019923655549e-25,9.54550380954546e-80,3.08031464335533e-14,5.09452522386956e-17,4.79827491302932e-23,3.15493231152908e-19,6.56123772301753e-22,1.36212139859014e-26,1.61886856696928e-20,1.20976296096718e-20,2.99164194697472e-17,4.83420766086383e-23,5.87187129551094e-26,3.82032083289688e-11,2.03893583793377e-08,2.23252392511847e-45,9.33126653238987e-61,9.07719834905515e-12,1.92070817686819e-43,1.6709331751561e-45,1.42858777375353e-46,1.22881513418685e-56,3.26181299326873e-53,5.18306135856798e-42,2.93018338795672e-38,1.7688107498753e-13,4.77394211219426e-27,1.01794589058951e-58,8.19429675011311e-16,3.32414618400289e-83,2.6235342426087e-70,5.94650300495383e-17,2.72727299688205e-31,1.50944804399257e-30,1.82187971779843e-25,2.24920963647291e-66,3.40297415588191e-75,1.69321303196665e-19,1.03537684268647e-20,9.28951848941146e-37,1.08564256210117e-36,3.69747150258472e-69,2.58225238295003e-17,2.13035107625866e-18,7.24122652687285e-84,0.0221863802471358,0.0122233963980436,0.0139880174495406,0.00867917783983194,0.00570849637213193,0.0010808434912119,0.000837899585800473,7.02990252454446e-25,0.0394617176023063,0.000530949265553941,1.20537062528128e-09,6.93112512734575e-14,0.00527454929230994,0.00233344183765466,0.000558700393355325,0.00211968431090071,8.095847966942e-09,6.50772893140215e-05,3.82676629256147e-07,0.00309060046208522,4.03808894759682e-06,1.29217833606891e-05,0.00057675331284745,0.0215081433444781,3.16755826801753e-16,0.0302218151006298,3.37299267722262e-62,3.25872431731984e-42,1.56346768378548e-21,7.8273996845488e-38,1.38519472561121e-21,3.26965538040119e-58,6.48087356885199e-17,3.06388161768574e-20,2.22604338482843e-24,5.72712359242075e-24,1.9936457711666e-27,1.17190456694467e-22,2.33880316078177e-22,3.03677226115279e-19,7.69127893944859e-26,7.10453662350746e-25,1.6423935249031e-20,1.9777775172692e-10,1.33483989106428e-07,1.41260282939879e-38,1.80204885109375e-26,6.2121763118462e-06,2.86737574950934e-33,2.48645719023052e-31,1.45452444482834e-34,4.6569254680773e-39,1.1817000325072e-52,2.16256889441469e-28,1.59072407623262e-30,1.25406255093547e-09,5.25582542197678e-17,2.56589563895622e-40,5.64326354552169e-13,3.13335790834629e-49,7.28251185e-51,1.88411116300112e-10,4.72168014908616e-24,3.28098485244041e-28,3.89504340299671e-21,1.87111635975644e-33,3.84355593956879e-43,1.62582493012648e-14,5.01939171286624e-17,9.17161264637346e-31,0.0095948779707416,1.56456866788425e-61,9.59850519199344e-11,1.89776166796299e-11,1.52907210319819e-34,9.68367530486125e-08,1.59269163118702e-05,3.86856493352983e-09,0.000103130091758363,2.06454804212143e-07,0.000615931367476497,3.54994042678195e-10,1.75088997720102e-11,1.90032530430765e-21,5.86482717577055e-27,2.53269286335219e-09,1.1769681994092e-07,0.002400887423512,5.19248861086352e-05,4.78103726634875e-13,1.16023798218964e-10,0.00272900225789706,0.00476520333340482,1.04133232403258e-05,1.77112892198568e-07,0.00147226219937089,2.22045925676521e-09,2.08769920501546e-08,2.73085256977429e-14,2.37949564822064e-12,8.79289918257511e-12,2.38557020712227e-06,8.26365585228114e-06,1.12968924910907e-06,0.0018770972220875,0.000146387938047451,1.48302727361188e-11,2.75467751560718e-05,8.92593648973162e-15,1.94868498419854e-11,8.12066906714764e-08,5.00062937106993e-20,4.02227327397762e-27,6.29977506957466e-08,7.31097933249498e-12,0.0285259069108249,2.32366735605132e-29,2.72278310816378e-12,1.313830028809e-05,1.75771283058831e-05,0.00634611435183341,0.0346557275385766,0.00191459767936456,0.0267052038599945,0.00249110160412833,1.36102266958317e-44,4.07363304542338e-13,4.55765033534403e-15,8.25762461540231e-18,1.88690084742083e-20,3.04115851354872e-19,3.51668479184319e-21,9.69230952147016e-16,4.23249728665457e-17,5.89071773207115e-17,2.40514241940004e-18,2.6824931318697e-20,4.87259720867261e-20,3.94366290962082e-09,1.39051788441204e-10,8.52082903293363e-43,2.92927394397493e-40,7.205274475e-42,4.5507265922135e-38,2.44195742617973e-43,1.57006940955596e-37,4.42081615021751e-09,2.51191219739243e-19,2.03041654708937e-56,8.42045946849055e-29,1.52946465159617e-12,7.72237776809872e-23,2.99653732937249e-25,2.09551560614046e-69,7.9891009598756e-73,3.19982562955228e-21,2.13494535717458e-23,1.45935599536798e-35,2.79188729530036e-62,8.04887173646888e-13,1.61797764697559e-13,8.48564599295481e-77,1.89474566936006e-74,1.73277298127572e-52,1.43366027643774e-25,8.2528040854252e-44,2.26958337496325e-30,2.68927504784713e-81,2.46932365832636e-14,5.49409355257294e-18,1.93168428090882e-24,3.07367064840285e-19,2.56252472962479e-21,2.54242106741004e-24,9.02651068222986e-23,6.79452207147393e-18,2.0160997725576e-19,6.79991447364919e-23,1.25914267902685e-20,8.95399315092832e-11,6.58049133455714e-10,5.72019261708045e-49,6.45951267559486e-61,2.24310446206822e-18,1.61795947603219e-35,1.64391344485233e-41,3.62264665280305e-43,1.05310570421053e-59,6.57708517887371e-51,6.29492201284194e-41,4.75575905139018e-36,5.65521017525084e-11,6.67238546238047e-29,1.92378627946999e-62,1.95714590238565e-17,1.26712686483761e-80,5.26466159121099e-65,2.57961484030389e-16,2.53813499031845e-30,1.03501517671174e-28,4.41510084518755e-24,8.94660193955638e-67,1.36462356758707e-82,7.33482102338791e-18,1.02679285499066e-23,4.23788599709114e-40,4.45321127595719e-33,4.12303472425549e-65,5.28362153495935e-15,2.43850534599766e-14,3.79645430563413e-91,0.0172106445033882,3.0935695095906e-15,0.0247914788340045,0.00164615016434612,7.94029055863856e-06,0.0307510298975434,0.0150927436687287,0.00417403569780742,0.0164506199587784,2.09883019635193e-05,0.0470930162005399,3.40758090603155e-07,0.00142114292741594,0.0239825307806583,0.00124437310727879,1.37393002617756e-07,2.51479934852317e-10,2.05095462030698e-05,6.08045289696086e-05,4.33957777223524e-07,9.98359383016352e-10,0.0134429158415012,4.84551795898556e-06,0.0122333754729301,0.0219623987783698,0.0411881938741408,0.0182389932656806,8.92874529789677e-05,0.0133347527757615,1.23342608312606e-07,0.00376331933444191,0.00150635364797209,0.00105650800132822,0.00325123587998394,0.0222148002690154,0.0253943778651152,0.0330353209346366,0.0275281909575042,0.00324888543261122,0.0407388915862935,0.00378622754539445,0.00297173706150908,0.0223583715630239,0.000356162720083915,0.0378897260465243,0.035078073058133,0.0442242999783742,0.00286407574884142,0.0337165103418532,0.00425511245421349,0.0365845291682263,0.00697568625540956,0.0388965221248585,0.02477705836886,0.0340852844429664,0.0213483153188045,0.000399628372798851,0.0470882684287325,0.00675469147212027,0.0223799206434773,0.00543800455320536,0.0151116635360035,0.0155860183687296,0.0273635344287915,0.00105105140689461,0.0464276939935516,0.000116778473612269,0.0406376208882527,0.0152037501153034,2.04767022806148e-05,0.0405219732663263,0.00160804181462637,0.00664521056753433,0.000495816366571263,0.00773168941439099,0.00574236876299704,0.000100371854212665,0.0424814590060726,0.0016718001426145,0.00665849702256377,0.0303304866320655,0.00564652263239996,0.0198114428642701,6.55548301449972e-05,0.0108718888551311,0.000644675399397578,0.00896991326249582,0.0470483727317788,0.0405681501845589,0.00108068637706832,0.00384292240684808,0.00206136032836546,3.62825760422464e-05,5.1864452958431e-05,0.0240068354972004,0.00604663116631209,0.000911867943786656,0.00845409690186142,0.0301680496339316,0.037777766187739,0.0178500407444876,0.0461339624262223,0.00738508033790158,0.000105033573006665,0.000366642114643974,0.0442371952488768,0.0106946125266305,0.00145517770660393,0.000306139575824528,0.000973642425826789,0.0419070662971462,0.00401332568787483,0.0346645513035876,0.0152340312929527,0.00314250006369101,0.000390836360779141,0.0141625940023368,0.0205810582325382,0.0173233920215433,0.00121650430777011,0.000257591487649681,0.000123394309104918,0.000216816833248959,1.63136780125539e-05,4.78590458644906e-06,9.156987607806e-06,0.000390324271054872,0.00885768110701046,0.00441666393320171,8.51149599968268e-07,0.00342046545391832,0.0252596419945235,0.00130535804972223,7.15108273045196e-05,0.0185239009142516,0.0390854963264856,6.19128084187732e-07,0.000682915214182864,0.0121488486597207,0.000379681955311051,0.000301754826203676,0.00430274775913609,0.00261432414016709,0.031660631396317,3.19852307289058e-05,0.0284247322586769,0.000863362244567935,5.43098599834483e-06,0.00267273137505356,0.000659728175541324,7.75060766678746e-05,0.000113444494388489,0.000105900010027201,0.0313387474446031,0.000171415424146445,4.15038662437356e-05,0.020782523158662,1.57527014919987e-07,0.000129385937333645,0.0387129583059253,0.00729845116376262,0.0323153544534452,0.0395884175994951,0.016342900173315,0.0063570461786374,0.0144424463727339,0.0224424579747592,0.0140572608712529,0.0389751667619341,0.00151688329065927,0.00446143878554044,0.0379571680925597,0.00430606979832535,0.0173956484882711,0.0441493492279179,0.0258537745537589,0.0453512427869064,0.00901277684623267,0.000471243407905171,0.0155904410670431,0.00204438486556109,0.0137662495056017,0.0182695545559665,0.0431875370524671,0.0165917429622676,0.000983780891088339,0	1				1	1		1	1						1	1			1	1		1	1	1
libB_seq261145_[chr17:45051084-45051283]	Quiescent/Low	Weak Repressed PolyComb	Quiescent/Low	Repressed PolyComb	Weak Repressed PolyComb	Repressed PolyComb	Weak Repressed PolyComb	Weak Repressed PolyComb	Weak Repressed PolyComb	Weak Repressed PolyComb	Weak Repressed PolyComb	Weak Repressed PolyComb	Weak Repressed PolyComb	ENSG00000004897,ENSG00000108433,ENSG00000179673,ENSG00000198336,ENSG00000261575,ENSG00000262539,ENSG00000263142,ENSG00000263142,ENSG00000108379,ENSG00000179673,ENSG00000198336,ENSG00000259207,ENSG00000264920,ENSG00000004897,ENSG00000108433,ENSG00000179673,ENSG00000198336,ENSG00000262031,ENSG00000263142,ENSG00000259207,ENSG00000264920,ENSG00000004897,ENSG00000108379,ENSG00000108433,ENSG00000179673,ENSG00000260075,ENSG00000262031,ENSG00000262879,ENSG00000263142,ENSG00000004897,ENSG00000108433,ENSG00000179673,ENSG00000004897,ENSG00000108433,ENSG00000179673,ENSG00000198336,ENSG00000262031,ENSG00000263142,ENSG00000004897,ENSG00000108433,ENSG00000179673,ENSG00000179673,ENSG00000198336	-650,-650,-650,-650,-650,-650,-650,-428,-54,-54,-54,-1,-1,0,0,0,0,0,0,1,1,4,4,4,4,4,4,4,4,65,65,65,113,113,113,113,113,113,255,255,255,542,542	Heart_Atrial_Appendage,Heart_Left_Ventricle,Liver,Lung,Muscle_Skeletal,Skin_Not_Sun_Exposed_Suprapubic,Thyroid,Adipose_Subcutaneous,Brain_Cerebellar_Hemisphere,Brain_Cerebellum,Brain_Frontal_Cortex_BA9,Brain_Hippocampus,Brain_Hypothalamus,Cells_Cultured_fibroblasts,Cells_EBV.transformed_lymphocytes,Colon_Transverse,Esophagus_Mucosa,Liver,Muscle_Skeletal,Nerve_Tibial,Skin_Not_Sun_Exposed_Suprapubic,Skin_Sun_Exposed_Lower_leg,Stomach,Testis,Adipose_Subcutaneous,Brain_Caudate_basal_ganglia,Brain_Frontal_Cortex_BA9,Breast_Mammary_Tissue,Colon_Transverse,Esophagus_Mucosa,Minor_Salivary_Gland,Muscle_Skeletal,Nerve_Tibial,Pancreas,Skin_Not_Sun_Exposed_Suprapubic,Skin_Sun_Exposed_Lower_leg,Adipose_Subcutaneous,Adipose_Visceral_Omentum,Colon_Transverse,Esophagus_Gastroesophageal_Junction,Esophagus_Mucosa,Esophagus_Muscularis,Heart_Left_Ventricle,Lung,Nerve_Tibial,Prostate,Skin_Not_Sun_Exposed_Suprapubic,Skin_Sun_Exposed_Lower_leg,Small_Intestine_Terminal_Ileum,Stomach,Artery_Aorta,Brain_Caudate_basal_ganglia,Testis,Adipose_Visceral_Omentum,Artery_Tibial,Brain_Amygdala,Cells_Cultured_fibroblasts,Colon_Sigmoid,Prostate,Skin_Sun_Exposed_Lower_leg,Testis,Thyroid,Whole_Blood,Adipose_Subcutaneous,Artery_Aorta,Lung,Skin_Not_Sun_Exposed_Suprapubic,Thyroid,Whole_Blood,Esophagus_Mucosa,Spleen,Stomach,Artery_Tibial,Brain_Cerebellum,Brain_Cortex,Breast_Mammary_Tissue,Heart_Atrial_Appendage,Heart_Left_Ventricle,Adipose_Subcutaneous,Breast_Mammary_Tissue,Colon_Sigmoid,Colon_Transverse,Esophagus_Gastroesophageal_Junction,Esophagus_Mucosa,Minor_Salivary_Gland,Muscle_Skeletal,Nerve_Tibial,Pancreas,Skin_Not_Sun_Exposed_Suprapubic,Skin_Sun_Exposed_Lower_leg,Vagina,Adipose_Subcutaneous,Artery_Coronary,Colon_Sigmoid,Colon_Transverse,Esophagus_Gastroesophageal_Junction,Esophagus_Mucosa,Esophagus_Muscularis,Lung,Nerve_Tibial,Prostate,Skin_Sun_Exposed_Lower_leg,Small_Intestine_Terminal_Ileum,Stomach,Uterus,Adipose_Visceral_Omentum,Artery_Tibial,Colon_Transverse,Muscle_Skeletal,Stomach,Brain_Anterior_cingulate_cortex_BA24,Brain_Cortex,Brain_Frontal_Cortex_BA9,Brain_Hypothalamus,Brain_Nucleus_accumbens_basal_ganglia,Muscle_Skeletal,Pituitary,Adipose_Subcutaneous,Colon_Transverse,Heart_Atrial_Appendage,Heart_Left_Ventricle,Lung,Muscle_Skeletal,Skin_Not_Sun_Exposed_Suprapubic,Adipose_Subcutaneous,Brain_Cerebellar_Hemisphere,Brain_Cerebellum,Brain_Hypothalamus,Cells_Cultured_fibroblasts,Colon_Transverse,Liver,Muscle_Skeletal,Nerve_Tibial,Skin_Not_Sun_Exposed_Suprapubic,Skin_Sun_Exposed_Lower_leg,Stomach,Testis,Adipose_Subcutaneous,Artery_Aorta,Brain_Caudate_basal_ganglia,Brain_Frontal_Cortex_BA9,Brain_Nucleus_accumbens_basal_ganglia,Esophagus_Mucosa,Nerve_Tibial,Pancreas,Skin_Not_Sun_Exposed_Suprapubic,Skin_Sun_Exposed_Lower_leg,Adipose_Subcutaneous,Brain_Substantia_nigra,Cells_Cultured_fibroblasts,Colon_Transverse,Esophagus_Gastroesophageal_Junction,Esophagus_Mucosa,Esophagus_Muscularis,Heart_Left_Ventricle,Lung,Nerve_Tibial,Prostate,Skin_Sun_Exposed_Lower_leg,Small_Intestine_Terminal_Ileum,Stomach,Testis,Adipose_Subcutaneous,Adipose_Visceral_Omentum,Brain_Caudate_basal_ganglia,Lung,Skin_Not_Sun_Exposed_Suprapubic,Skin_Sun_Exposed_Lower_leg,Spleen,Thyroid,Whole_Blood,Adipose_Visceral_Omentum,Artery_Tibial,Colon_Transverse,Muscle_Skeletal,Stomach,Brain_Anterior_cingulate_cortex_BA24,Brain_Cortex,Brain_Frontal_Cortex_BA9,Brain_Hypothalamus,Brain_Nucleus_accumbens_basal_ganglia,Muscle_Skeletal,Pituitary,Muscle_Skeletal,Adipose_Subcutaneous,Brain_Amygdala,Brain_Cerebellum,Cells_Cultured_fibroblasts,Adrenal_Gland,Brain_Caudate_basal_ganglia,Brain_Cerebellar_Hemisphere,Brain_Cortex,Brain_Spinal_cord_cervical_c.1,Breast_Mammary_Tissue,Cells_Cultured_fibroblasts,Colon_Sigmoid,Esophagus_Mucosa,Liver,Muscle_Skeletal,Ovary,Pancreas,Skin_Not_Sun_Exposed_Suprapubic,Skin_Sun_Exposed_Lower_leg,Spleen,Stomach,Testis,Adipose_Subcutaneous,Artery_Aorta,Artery_Coronary,Brain_Cerebellum,Brain_Cortex,Brain_Hippocampus,Colon_Transverse,Muscle_Skeletal,Pancreas,Small_Intestine_Terminal_Ileum,Adipose_Subcutaneous,Artery_Aorta,Artery_Coronary,Artery_Tibial,Brain_Cerebellar_Hemisphere,Brain_Cerebellum,Esophagus_Mucosa,Heart_Atrial_Appendage,Lung,Muscle_Skeletal,Ovary,Pituitary,Skin_Sun_Exposed_Lower_leg,Thyroid,Whole_Blood,Testis,Brain_Spinal_cord_cervical_c.1,Lung,Muscle_Skeletal,Nerve_Tibial,Pituitary,Small_Intestine_Terminal_Ileum,Testis,Brain_Amygdala,Brain_Anterior_cingulate_cortex_BA24,Brain_Cortex,Brain_Frontal_Cortex_BA9,Brain_Hippocampus,Brain_Hypothalamus,Brain_Nucleus_accumbens_basal_ganglia,Brain_Putamen_basal_ganglia,Brain_Spinal_cord_cervical_c.1,Cells_Cultured_fibroblasts,Nerve_Tibial,Adipose_Subcutaneous,Adipose_Visceral_Omentum,Colon_Transverse,Esophagus_Muscularis,Heart_Atrial_Appendage,Heart_Left_Ventricle,Lung,Muscle_Skeletal,Skin_Not_Sun_Exposed_Suprapubic,Skin_Sun_Exposed_Lower_leg,Adipose_Subcutaneous,Brain_Cerebellar_Hemisphere,Cells_Cultured_fibroblasts,Colon_Transverse,Kidney_Cortex,Muscle_Skeletal,Nerve_Tibial,Skin_Not_Sun_Exposed_Suprapubic,Skin_Sun_Exposed_Lower_leg,Adipose_Subcutaneous,Artery_Aorta,Brain_Frontal_Cortex_BA9,Breast_Mammary_Tissue,Colon_Transverse,Muscle_Skeletal,Stomach,Testis,Adipose_Subcutaneous,Colon_Transverse,Heart_Atrial_Appendage,Heart_Left_Ventricle,Lung,Muscle_Skeletal,Skin_Not_Sun_Exposed_Suprapubic,Adipose_Subcutaneous,Brain_Cerebellar_Hemisphere,Brain_Cerebellum,Brain_Hypothalamus,Brain_Substantia_nigra,Cells_Cultured_fibroblasts,Cells_EBV.transformed_lymphocytes,Colon_Transverse,Esophagus_Mucosa,Liver,Muscle_Skeletal,Nerve_Tibial,Skin_Not_Sun_Exposed_Suprapubic,Skin_Sun_Exposed_Lower_leg,Testis,Adipose_Subcutaneous,Artery_Aorta,Brain_Caudate_basal_ganglia,Brain_Frontal_Cortex_BA9,Brain_Nucleus_accumbens_basal_ganglia,Esophagus_Mucosa,Nerve_Tibial,Pancreas,Skin_Not_Sun_Exposed_Suprapubic,Skin_Sun_Exposed_Lower_leg,Adipose_Subcutaneous,Brain_Hypothalamus,Brain_Substantia_nigra,Colon_Transverse,Esophagus_Gastroesophageal_Junction,Esophagus_Mucosa,Esophagus_Muscularis,Heart_Left_Ventricle,Lung,Nerve_Tibial,Prostate,Skin_Sun_Exposed_Lower_leg,Small_Intestine_Terminal_Ileum,Stomach,Testis,Adipose_Subcutaneous,Brain_Caudate_basal_ganglia,Lung,Skin_Not_Sun_Exposed_Suprapubic,Skin_Sun_Exposed_Lower_leg,Thyroid,Whole_Blood,Adipose_Subcutaneous,Adipose_Visceral_Omentum,Colon_Transverse,Esophagus_Muscularis,Heart_Atrial_Appendage,Heart_Left_Ventricle,Lung,Muscle_Skeletal,Skin_Not_Sun_Exposed_Suprapubic,Skin_Sun_Exposed_Lower_leg,Brain_Cerebellar_Hemisphere,Cells_Cultured_fibroblasts,Colon_Transverse,Kidney_Cortex,Muscle_Skeletal,Nerve_Tibial,Skin_Not_Sun_Exposed_Suprapubic,Skin_Sun_Exposed_Lower_leg,Adipose_Subcutaneous,Artery_Aorta,Brain_Frontal_Cortex_BA9,Breast_Mammary_Tissue,Colon_Transverse,Muscle_Skeletal,Pancreas,Stomach,Testis,Adipose_Subcutaneous,Brain_Caudate_basal_ganglia,Breast_Mammary_Tissue,Esophagus_Mucosa,Muscle_Skeletal,Adipose_Subcutaneous,Artery_Aorta,Artery_Coronary,Colon_Sigmoid,Colon_Transverse,Esophagus_Gastroesophageal_Junction,Esophagus_Mucosa,Esophagus_Muscularis,Lung,Minor_Salivary_Gland,Prostate,Small_Intestine_Terminal_Ileum,Spleen,Stomach,Thyroid,Uterus	2.44336e-06,1.92763e-07,0.00650727,0.00132019,1.16593e-08,0.0081352,0.00740492,0.00308637,0.000256772,0.000207766,0.00399158,0.00835458,0.00584252,0.000460641,0.0074606,0.000829959,0.00472089,0.00288418,6.17995e-05,7.52872e-06,0.000260813,5.61222e-06,0.000988371,3.13607e-05,9.15808e-09,0.00350448,0.00233769,0.00823044,0.00446514,8.37092e-08,0.000928868,6.87407e-06,8.6308e-06,3.65356e-06,5.39276e-05,1.07171e-06,7.98506e-07,0.0107836,0.00159612,1.09177e-05,5.76127e-05,1.54043e-07,0.000171182,4.78658e-10,0.00722412,0.00136333,0.0101414,6.30283e-05,6.6758e-06,1.77755e-05,0.0110964,0.0102153,0.000131442,0.00792355,0.000294619,0.00166472,0.0103599,0.00714206,0.0050484,0.00709166,0.0074441,0.00331217,0.000233274,0.000418746,0.00924124,0.0030435,0.000131017,0.0040121,0.000130878,0.00128377,0.00715218,4.26647e-05,0.000276477,0.00976793,0.00933152,0.00454434,0.00784952,0.00670017,1.29303e-15,1.11827e-08,0.0037232,6.90256e-10,0.000500525,4.96295e-13,0.00183665,1.01202e-09,6.76595e-11,3.82339e-14,4.01185e-10,6.46404e-08,0.00491888,0.000470407,0.000336114,0.00592449,4.96846e-05,8.84626e-09,3.07272e-09,4.14321e-09,3.59697e-14,1.70551e-05,8.47297e-05,0.00394447,7.25638e-08,3.99644e-08,0.0046862,1.60363e-05,0.00299573,0.000404875,0.00596406,0.00277789,0.0028319,0.0104135,7.2742e-05,0.0066489,2.2207e-05,0.00619444,0.00359,0.00735537,0.0020251,0.00177044,7.41041e-07,0.00937223,2.6694e-06,0.011575,0.00100342,0.000166823,0.000136618,0.00132315,0.000207334,0.00185087,0.00351417,1.47046e-05,1.28249e-05,0.000138402,9.50166e-06,0.00596218,0.00279411,0.00866654,0.000975302,0.0111049,0.00545635,0.00828989,3.7782e-05,0.0105076,0.000490533,0.000103904,0.000101306,2.72828e-05,0.000444035,0.00978756,0.00321395,5.82149e-05,3.53264e-06,2.78877e-07,0.00359906,4.86649e-07,0.00316328,0.000339918,0.00471536,1.18194e-06,0.000241843,1.08734e-05,4.97709e-05,0.0109342,0.00466019,0.00386114,0.00135631,0.00330897,0.010173,0.000552551,0.000252256,1.60363e-05,0.00299573,0.000404875,0.00596406,0.00277789,0.0028319,0.0104135,7.2742e-05,0.0066489,2.2207e-05,0.00619444,0.00359,0.000302998,0.000654529,0.00729245,0.0048098,0.00048015,3.94735e-07,0.000528815,0.00299954,0.00222177,0.0044774,0.0105606,6.64983e-12,0.00601298,7.16343e-05,6.85856e-07,0.00471394,6.86003e-05,0.00870767,1.78466e-05,1.0182e-08,0.00140552,0.00530992,1.22763e-05,7.32463e-09,8.70755e-06,0.00146333,5.03994e-05,0.00228859,0.0019273,0.00169861,1.29016e-16,0.00195628,0.00298904,0.00605166,0.0073292,1.86001e-05,0.00590938,0.0109424,0.000887205,0.00847942,0.00468439,0.00188503,0.0019491,0.00195373,0.00030212,0.000271538,0.00141302,2.76878e-06,1.13178e-05,0.00360968,2.38081e-05,6.74151e-05,0.00775809,0.0081996,0.00652135,2.2627e-06,0.000173617,0.000250025,6.28137e-05,0.00491658,0.000585567,0.0070262,5.65481e-05,0.00101502,6.88618e-05,0.000987286,0.000116878,9.24623e-09,2.18493e-05,0.00306899,0.00218489,9.03857e-05,4.71807e-09,0.00391905,1.38263e-12,0.000117969,0.000301116,0.00843303,0.00439876,2.88882e-06,0.00140423,0.00667257,0.00013321,0.00446732,0.000490335,1.43753e-05,0.00206356,0.000109571,0.00997144,0.00442692,0.00741988,0.0017354,0.00845516,0.00268647,0.00171915,0.000737025,0.0001338,6.38617e-08,0.00504825,1.43152e-08,0.0109225,0.00261535,1.93961e-05,0.000472026,0.0016416,0.00607823,2.92328e-06,0.0102286,0.000219874,0.00555504,0.00112682,1.38123e-06,5.72632e-05,0.000133499,1.21754e-06,0.000215486,0.000493596,0.00289596,0.00979995,0.000755385,0.010887,2.01891e-07,0.00200145,0.000456418,3.67048e-05,7.12048e-06,3.76032e-06,0.00569534,0.00171974,0.000134616,2.07445e-05,8.48513e-06,5.79424e-07,0.000344473,2.33494e-09,0.00210727,0.00049324,0.000595854,2.00812e-06,0.000106949,2.00241e-05,0.00022553,0.00799063,0.00830251,0.000240958,0.00804592,0.000367764,7.97934e-05,1.85286e-08,2.18493e-05,0.00238359,0.0015505,9.03857e-05,9.39076e-09,0.00663792,1.32924e-12,0.000117969,0.000301116,0.00439876,1.26738e-05,0.000900083,0.00487555,0.000443026,0.0054786,0.000490335,1.43753e-05,0.00332841,5.67554e-05,0.00997144,0.00572463,0.00649958,0.00101046,0.0101998,0.00756194,0.00268027,0.000251459,0.00249878,0.00625964,0.000134868,0.00409528,0.00985947,4.20612e-05,0.000589126,0.00905054,0.00018119,1.84404e-06,8.4347e-07,3.97725e-11,5.92443e-06,0.00447497,0.00415115,7.65408e-05,0.000482932,2.02006e-07,0.000234462,0.00217632	3.68682907391662e-05,3.73851724913005e-06,0.0311903076579055,0.00838748140766713,2.8639812306208e-07,0.0373073376164448,0.0346101558698857,0.0169987968506968,0.00208562239207608,0.00174142186954483,0.0209930874011299,0.0381075317111874,0.0286027600246347,0.00343547533391918,0.0348186531118738,0.00566822783557129,0.0240688416957822,0.0160765846372911,0.000619946343736824,9.98954726849071e-05,0.00211387650685176,7.71569320649558e-05,0.00657506652691589,0.000346571000580757,2.29144884185058e-07,0.0188755238795797,0.0135184056629242,0.0376556532862457,0.0230042321253998,1.74806481996296e-06,0.00623759277521144,9.22226460860587e-05,0.000112617616050167,5.27364332429345e-05,0.000551575425853543,1.76048767889742e-05,1.35206359164748e-05,0.0466655975710533,0.00983418731139876,0.000138369769061386,0.000583547650177771,3.04835153351574e-06,0.00147700886126166,1.47600185493435e-08,0.0339370640369836,0.00861886408978045,0.0444490165660267,0.000630390625426024,8.98842290840261e-05,0.000211858759956539,0.0477379079050674,0.0447031734527632,0.00117954528163749,0.03653121202533,0.0023451573153619,0.0101896389194291,0.0452036190385309,0.033628772603215,0.0254130369415562,0.0334366403520276,0.0347560818894047,0.0180173560345029,0.00192102015727097,0.00316658586200366,0.0412946026658273,0.0168030004344834,0.00117627294722639,0.0210801526945178,0.00117517179831657,0.00819291047623012,0.0336670494328269,0.000451474554725923,0.00222221553861979,0.0431576251870958,0.0416179058194546,0.0233381371527374,0.0362558914317311,0.0319340940762021,7.88277380256229e-14,2.75579817908625e-07,0.0198339687203045,2.07527293880852e-08,0.00368724141163671,2.27378456203105e-11,0.0110641800806549,2.96869841640379e-08,2.36023813842179e-09,1.9902863927498e-12,1.25249743526479e-08,1.38005913347257e-06,0.0248825312164881,0.00349796572252063,0.0026237155105723,0.0289259818669571,0.000514291885125266,2.21935154607492e-07,8.34264542590465e-08,1.10143636877109e-07,1.87823201730464e-12,0.000204384002194981,0.000810971544118398,0.0207916281909882,1.53338207748499e-06,8.89330509317431e-07,0.023927233289032,0.00019368130519596,0.0165859266775527,0.00307586438590175,0.029081726948689,0.0155857523619021,0.0158349348441848,0.0453858314118234,0.00071226981252856,0.0317389744617173,0.000257180652524052,0.0299797120690545,0.0192527337408169,0.0344277699642908,0.0120028711877539,0.0107296808772916,1.26386139810609e-05,0.0417623359449748,3.99041548486897e-05,0.0493407240248106,0.00665888470717454,0.00144465517080756,0.00121876283253086,0.00840334669777194,0.00173829933700457,0.0111336290880892,0.0189186181597488,0.000179480576453398,0.000159276691969387,0.00123247242861125,0.000122555538290656,0.0290745733825517,0.0156599736465984,0.0392379790753947,0.00650110064795715,0.0477663153832727,0.0270637373036788,0.037870594217635,0.000406641326625923,0.0457070299145763,0.00362466993404586,0.000964736688204455,0.000944131253103895,0.000307380909047327,0.00332929650162782,0.0432271171753555,0.0175738141919189,0.000588851634997625,5.11878113097933e-05,5.22452023183566e-06,0.0192934336709962,8.6525412702849e-06,0.0173443365051875,0.00264857342923544,0.0240485529035763,1.92135227646942e-05,0.00198090462104456,0.000137877965187636,0.000515036837977899,0.0471827281221075,0.0238205525369258,0.0204342506186884,0.00858027032992201,0.0180031281748032,0.0445568361879516,0.0040116201455833,0.00205413543678142,0.00019368130519596,0.0165859266775527,0.00307586438590175,0.029081726948689,0.0155857523619021,0.0158349348441848,0.0453858314118234,0.00071226981252856,0.0317389744617173,0.000257180652524052,0.0299797120690545,0.0192527337408169,0.00240261284127178,0.0046341519334105,0.034191389561532,0.0244352189789127,0.00355942113831707,7.15821641583966e-06,0.00386417535586687,0.0166040426329023,0.0129606550743992,0.0230573408176425,0.04589007060784,2.64454655470548e-10,0.0292734732422951,0.000703089790395054,1.17848117552744e-05,0.0240426460021614,0.00067761107399976,0.0393846043235714,0.000212607013606682,2.52649887280181e-07,0.00884056571534838,0.0264701419040339,0.000153294520371289,1.86395514101823e-07,0.000113500594184311,0.00914583967298143,0.000520648920796989,0.0132821140597096,0.0115169135132654,0.0103620364092875,8.66788782597858e-15,0.0116614060743431,0.0165550888259734,0.0294259050437207,0.0343281457488318,0.000220480289418366,0.0288676919855286,0.0472113214236494,0.00599839351096187,0.0385615852061718,0.0239197970890805,0.0113056019562394,0.0116258778532367,0.0116487616875439,0.00239657617910873,0.00218821742516906,0.00888032461404218,4.12293333820495e-05,0.000142825917265774,0.0193391554300907,0.000273177419180164,0.000667648358211067,0.0359221249126808,0.0375425356684136,0.0312456696750328,3.44236787023685e-05,0.0014947887168127,0.0020383209308302,0.000628575919000615,0.0248737048283154,0.00421499869542439,0.0331905537121145,0.000574285054296976,0.00672421050792389,0.000679794091103983,0.00656882396569853,0.0010673259508346,2.31164393716085e-07,0.000253634103311978,0.0169191715419304,0.0127818330580224,0.000856782418409498,1.24116472225205e-07,0.0206854812390227,6.00095026013059e-11,0.00107585648591685,0.00238956244885172,0.038394549572443,0.0227272395843761,4.28199886304872e-05,0.00883340195297842,0.0318302554957419,0.00119301230508237,0.0230139168471462,0.00362351730491919,0.000175967372234463,0.0121894655969454,0.00100976925768054,0.0438706304449837,0.022846149698248,0.0346675846894714,0.0105510931508732,0.0384740303358895,0.0151640249882688,0.0104684556818061,0.00512498396852671,0.00119750045451008,1.36476637874103e-06,0.0254123930992545,3.4611476522763e-07,0.0471406726004536,0.0148308890871121,0.000228704125573852,0.00350820510390038,0.010070761390637,0.029530626940833,4.32723984155221e-05,0.0447493986180012,0.00182699802952135,0.0274601106345151,0.00734249826852648,2.21139934967352e-05,0.000580450407270248,0.00119522201811147,1.97279072443852e-05,0.00179603944352156,0.003643968865607,0.0161297117837545,0.0432712022222976,0.00523269745950521,0.0470189856987806,3.8984110807321e-06,0.0118850549891561,0.00340820182924464,0.000396745780320771,9.51228603632167e-05,5.41096263092959e-05,0.0280170804868923,0.0104712721206292,0.00120358586602395,0.000242402146519284,0.000110951835995861,1.0122964419205e-05,0.00267894635471924,6.46462656131678e-08,0.0124060271055119,0.00364166965557387,0.00427801362361711,3.0932140123588e-05,0.000988944940030716,0.000235102193695484,0.00186651974170689,0.0367774234227139,0.037916793996823,0.00197453234992934,0.0369813257255207,0.00283365946039942,0.000770667232183181,4.38936719559157e-07,0.000253634103311978,0.0137367030192389,0.00960040438658521,0.000856782418409498,2.34492293399247e-07,0.0316948493309306,5.77911258076143e-11,0.00107585648591685,0.00238956244885172,0.0227272395843761,0.000157640391631335,0.00607263256478869,0.024704253739697,0.00332275664081203,0.027153953710025,0.00362351730491919,0.000175967372234463,0.0180900948915566,0.000576046096039799,0.0438706304449837,0.0281320040272666,0.0311611841422544,0.00669833648586745,0.0446510326542991,0.0351975208916706,0.0151351698368918,0.00204855929594829,0.0142836301476146,0.0302344427752841,0.00120545470751821,0.0214374969427602,0.0434794748861131,0.000445899411405288,0.0042367980622832,0.0406192862832708,0.00155032126703241,2.86609199216103e-05,1.42009946543588e-05,1.43151663678522e-09,8.09094621258917e-05,0.023046650301072,0.0216788086840588,0.000744070844167423,0.0035771768669923,3.90041336266406e-06,0.00192915941996709,0.0127399717671014		1		1				1							1		1		1		1	1		1
libA_seq9814_[chr17:45196892-45197091]	Weak transcription	Weak transcription	Weak transcription	Weak transcription	Strong transcription	Weak transcription	Weak transcription	Weak transcription	Weak transcription	Weak transcription	Weak transcription	Weak transcription;Strong transcription	Strong transcription	ENSG00000179673,ENSG00000185829,ENSG00000198336,ENSG00000262879,ENSG00000263142,ENSG00000263412,ENSG00000004897,ENSG00000108433,ENSG00000179673,ENSG00000198336,ENSG00000262031,ENSG00000263142,ENSG00000108433,ENSG00000158955,ENSG00000262879	-801,-801,-801,-801,-801,-334,305,305,305,305,305,305,326,326,326	Artery_Aorta,Brain_Cerebellum,Muscle_Skeletal,Pancreas,Esophagus_Mucosa,Muscle_Skeletal,Skin_Not_Sun_Exposed_Suprapubic,Skin_Sun_Exposed_Lower_leg,Whole_Blood,Artery_Aorta,Colon_Transverse,Heart_Atrial_Appendage,Lung,Esophagus_Gastroesophageal_Junction,Muscle_Skeletal,Testis,Thyroid,Brain_Amygdala,Brain_Anterior_cingulate_cortex_BA24,Brain_Caudate_basal_ganglia,Brain_Cortex,Brain_Hippocampus,Brain_Nucleus_accumbens_basal_ganglia,Brain_Putamen_basal_ganglia,Brain_Substantia_nigra,Cells_Cultured_fibroblasts,Colon_Sigmoid,Nerve_Tibial,Thyroid,Breast_Mammary_Tissue,Adipose_Subcutaneous,Adipose_Visceral_Omentum,Artery_Aorta,Artery_Tibial,Breast_Mammary_Tissue,Colon_Transverse,Esophagus_Muscularis,Heart_Atrial_Appendage,Heart_Left_Ventricle,Liver,Muscle_Skeletal,Nerve_Tibial,Stomach,Brain_Hippocampus,Brain_Hypothalamus,Cells_Cultured_fibroblasts,Colon_Transverse,Esophagus_Gastroesophageal_Junction,Esophagus_Mucosa,Muscle_Skeletal,Nerve_Tibial,Skin_Sun_Exposed_Lower_leg,Stomach,Testis,Adipose_Subcutaneous,Brain_Amygdala,Brain_Caudate_basal_ganglia,Colon_Transverse,Esophagus_Mucosa,Minor_Salivary_Gland,Muscle_Skeletal,Nerve_Tibial,Pancreas,Skin_Not_Sun_Exposed_Suprapubic,Skin_Sun_Exposed_Lower_leg,Adipose_Subcutaneous,Adipose_Visceral_Omentum,Artery_Aorta,Artery_Coronary,Breast_Mammary_Tissue,Colon_Sigmoid,Colon_Transverse,Esophagus_Gastroesophageal_Junction,Esophagus_Mucosa,Esophagus_Muscularis,Heart_Atrial_Appendage,Heart_Left_Ventricle,Kidney_Cortex,Lung,Muscle_Skeletal,Nerve_Tibial,Prostate,Skin_Sun_Exposed_Lower_leg,Small_Intestine_Terminal_Ileum,Spleen,Stomach,Uterus,Vagina,Testis,Skin_Not_Sun_Exposed_Suprapubic,Whole_Blood,Brain_Cerebellum,Brain_Cortex,Brain_Hypothalamus,Brain_Nucleus_accumbens_basal_ganglia,Esophagus_Mucosa,Lung,Muscle_Skeletal,Nerve_Tibial,Skin_Not_Sun_Exposed_Suprapubic,Skin_Sun_Exposed_Lower_leg,Thyroid,Adipose_Subcutaneous,Adipose_Visceral_Omentum,Adrenal_Gland,Artery_Aorta,Artery_Coronary,Artery_Tibial,Brain_Amygdala,Brain_Anterior_cingulate_cortex_BA24,Brain_Caudate_basal_ganglia,Brain_Cerebellar_Hemisphere,Brain_Cerebellum,Brain_Cortex,Brain_Frontal_Cortex_BA9,Brain_Hippocampus,Brain_Hypothalamus,Brain_Nucleus_accumbens_basal_ganglia,Brain_Putamen_basal_ganglia,Brain_Spinal_cord_cervical_c.1,Brain_Substantia_nigra,Breast_Mammary_Tissue,Cells_Cultured_fibroblasts,Cells_EBV.transformed_lymphocytes,Colon_Sigmoid,Colon_Transverse,Esophagus_Gastroesophageal_Junction,Esophagus_Mucosa,Esophagus_Muscularis,Heart_Atrial_Appendage,Heart_Left_Ventricle,Kidney_Cortex,Liver,Lung,Minor_Salivary_Gland,Muscle_Skeletal,Nerve_Tibial,Ovary,Pancreas,Pituitary,Prostate,Skin_Not_Sun_Exposed_Suprapubic,Skin_Sun_Exposed_Lower_leg,Small_Intestine_Terminal_Ileum,Spleen,Stomach,Thyroid,Uterus,Vagina,Whole_Blood	4.00627e-05,0.000949656,5.03467e-07,0.0100014,0.00546382,0.00356941,0.0103776,0.00152471,5.45846e-05,0.00687664,0.000309158,2.72083e-07,0.000763214,0.00859319,0.00779531,0.000170663,0.00352102,2.44247e-05,0.0086817,0.00162804,2.50116e-05,0.00127326,0.000360609,0.0063807,0.00142652,0.00882604,0.0034963,0.00245695,3.83692e-05,2.20722e-05,4.87077e-07,5.77383e-05,0.00593061,6.67498e-07,0.0059325,0.00149738,0.000467124,3.79448e-08,8.6536e-10,0.00379057,9.16257e-16,0.00067268,0.00237441,0.00525747,0.0113458,0.000824747,0.000772939,0.00476502,0.00105505,0.000307137,0.00507729,7.82119e-05,0.0036374,0.000445274,0.000160271,0.00933158,0.00131188,3.77523e-05,8.50939e-08,0.0001377,1.29536e-07,5.20069e-07,0.00214504,0.00233566,0.0021842,2.88953e-14,7.82417e-06,1.23441e-06,0.00184904,6.43792e-05,1.53012e-08,9.95714e-15,8.93895e-15,2.73047e-10,3.74116e-25,0.00200866,4.69731e-05,0.0064957,1.13984e-28,0.00455579,5.08048e-08,8.72935e-05,2.26135e-08,6.91217e-11,5.95339e-06,1.10851e-09,0.00629339,0.00243212,9.08675e-05,0.00602287,1.09423e-06,0.00414422,1.77923e-05,0.0100735,0.00165559,0.00413204,0.000101813,0.000370232,0.00450397,0.000731912,0.00087105,0.000438979,2.50847e-24,2.4814e-27,2.61109e-17,6.7029e-17,3.20269e-05,1.70502e-15,7.9281e-11,4.92093e-13,4.62566e-16,9.80313e-13,5.24583e-10,4.89531e-19,1.33001e-21,2.29316e-13,2.66092e-12,9.23115e-18,6.68629e-12,3.78567e-06,2.31286e-09,1.96982e-15,1.72307e-30,5.74691e-07,1.59643e-12,4.14656e-21,2.06263e-11,5.26284e-36,1.54069e-10,9.47531e-14,1.00591e-12,2.28179e-05,3.00176e-09,6.90256e-34,8.57757e-10,2.29588e-46,3.07281e-25,4.8691e-05,2.35066e-14,7.68291e-15,9.24861e-11,2.09745e-25,1.46916e-39,3.50488e-07,5.29815e-10,3.47445e-14,1.82481e-32,8.16526e-06,2.55793e-11,2.76336e-36	0.000427732005125785,0.00635705039160839,8.92199674255056e-06,0.0439724980413547,0.0270946057059755,0.0191633432596266,0.0452631605974406,0.00946666194952209,0.000557368250533207,0.0326152649945077,0.00244380806889852,5.10883686256762e-06,0.0052787160272132,0.0389721181071389,0.0360558993412989,0.00147318660796775,0.0189496403557093,0.000279278877705379,0.039291611097876,0.00999938117732514,0.000285125033213166,0.00813726167711459,0.00278621455408937,0.0307063633134138,0.0089522675699107,0.0398151214440514,0.0188384358906801,0.0140848467962938,0.000412175592201823,0.000255852578645203,8.65966012117167e-06,0.000584653013271677,0.0289499626125621,1.15005903445551e-05,0.0289564844144599,0.00932468111079823,0.00347717327385946,8.48073089306677e-07,2.56323939816778e-08,0.0201256698367748,5.66877370925182e-14,0.00474378636432765,0.0136930852386477,0.0262594839277824,0.0485779337150843,0.00563796729545189,0.00533570914021274,0.0242509698534378,0.00694807734726952,0.00243039422374243,0.0255291125769315,0.000757764822628856,0.0194599554697132,0.00333734601841428,0.00139632100821494,0.0416179058194546,0.0083432132943753,0.000406363433538005,1.77426379546051e-06,0.00122711115637262,2.60390508815252e-06,9.18304206682806e-06,0.0125905524561174,0.0135085233044315,0.0127783381976476,1.52566166871289e-12,0.00010333410274111,1.99717999966703e-05,0.0111246576973088,0.000641873595695096,3.67886637499477e-07,5.52140577723379e-13,4.98315335205862e-13,8.73906693196092e-09,5.00047901190965e-23,0.0119214673517157,0.000490261143410902,0.0311465642499152,1.91654501967053e-26,0.0233856958935341,1.10809516585554e-06,0.000831870840144135,5.27074752163632e-07,2.40837203816896e-09,8.12576814038163e-05,3.23116766010173e-08,0.0303660395849936,0.0139687106808019,0.00086067078509067,0.0293125213388116,1.79384242273205e-05,0.0216496309930299,0.000212039213592069,0.0442126968180928,0.0101432208607144,0.021596597666547,0.000948082825284359,0.00284964618766593,0.023168024068232,0.00509510261450329,0.00590666024996167,0.00329678991334001,3.18843246578366e-22,3.83352909435314e-25,1.87926630629824e-15,4.63445279157064e-15,0.000352838054498512,1.02683039950772e-13,2.73823241311682e-09,2.25561138829071e-11,2.94600206356772e-14,4.33091336634268e-11,1.60823064071286e-08,4.09040688165811e-17,1.3771241841862e-19,1.09381547494573e-11,1.11502308692822e-10,6.91285074309189e-16,2.65818822436678e-10,5.44360316665138e-05,6.4071297211235e-08,1.17965198284613e-13,3.21426903970477e-28,1.00486718309766e-05,6.87372250043058e-11,4.11877737943107e-19,7.71156861293294e-10,1.34273216523887e-33,5.10936375181198e-09,4.71943214509348e-12,4.43814418220301e-11,0.00026326659686736,8.16218896800025e-08,1.56296547113678e-31,2.54207213295621e-08,9.81733142354983e-44,4.12730244519759e-23,0.000505507034101613,1.25425090912662e-12,4.31481775926517e-13,3.16538173102083e-09,2.8485035551116e-23,4.51255136185897e-37,6.42704594204193e-06,1.62321755973092e-08,1.81772224709977e-12,3.79748156501991e-30,0.000107288522833116,9.44330799363289e-10,7.14647361427286e-34										1		1
libA_seq14449_[chr17:45198154-45198353]	Genic enhancers	Genic enhancers	Weak transcription	Weak transcription	Strong transcription	Enhancers	Strong transcription	Strong transcription;Weak transcription	Genic enhancers	Strong transcription;Weak transcription	Weak transcription	Strong transcription	Strong transcription	ENSG00000004897,ENSG00000108433,ENSG00000179673,ENSG00000198336,ENSG00000262031,ENSG00000263142,ENSG00000108433,ENSG00000158955,ENSG00000262879,ENSG00000228782,ENSG00000262879,ENSG00000278765,ENSG00000179673,ENSG00000185829,ENSG00000198336,ENSG00000263142,ENSG00000004897,ENSG00000198336,ENSG00000228782,ENSG00000262879,ENSG00000278765	-957,-957,-957,-957,-957,-957,-936,-936,-936,90,90,90,147,147,147,147,661,661,850,850,850	Adipose_Subcutaneous,Adipose_Visceral_Omentum,Artery_Aorta,Artery_Tibial,Breast_Mammary_Tissue,Colon_Transverse,Esophagus_Muscularis,Heart_Atrial_Appendage,Heart_Left_Ventricle,Liver,Muscle_Skeletal,Nerve_Tibial,Stomach,Brain_Hippocampus,Brain_Hypothalamus,Cells_Cultured_fibroblasts,Colon_Transverse,Esophagus_Gastroesophageal_Junction,Esophagus_Mucosa,Muscle_Skeletal,Nerve_Tibial,Skin_Sun_Exposed_Lower_leg,Stomach,Testis,Adipose_Subcutaneous,Brain_Amygdala,Brain_Caudate_basal_ganglia,Colon_Transverse,Esophagus_Mucosa,Minor_Salivary_Gland,Muscle_Skeletal,Nerve_Tibial,Pancreas,Skin_Not_Sun_Exposed_Suprapubic,Skin_Sun_Exposed_Lower_leg,Adipose_Subcutaneous,Adipose_Visceral_Omentum,Artery_Aorta,Artery_Coronary,Breast_Mammary_Tissue,Colon_Sigmoid,Colon_Transverse,Esophagus_Gastroesophageal_Junction,Esophagus_Mucosa,Esophagus_Muscularis,Heart_Atrial_Appendage,Heart_Left_Ventricle,Kidney_Cortex,Lung,Muscle_Skeletal,Nerve_Tibial,Prostate,Skin_Sun_Exposed_Lower_leg,Small_Intestine_Terminal_Ileum,Spleen,Stomach,Uterus,Vagina,Testis,Skin_Not_Sun_Exposed_Suprapubic,Whole_Blood,Brain_Cerebellum,Brain_Cortex,Brain_Hypothalamus,Brain_Nucleus_accumbens_basal_ganglia,Esophagus_Mucosa,Lung,Muscle_Skeletal,Nerve_Tibial,Skin_Not_Sun_Exposed_Suprapubic,Skin_Sun_Exposed_Lower_leg,Thyroid,Adipose_Subcutaneous,Adipose_Visceral_Omentum,Adrenal_Gland,Artery_Aorta,Artery_Coronary,Artery_Tibial,Brain_Amygdala,Brain_Anterior_cingulate_cortex_BA24,Brain_Caudate_basal_ganglia,Brain_Cerebellar_Hemisphere,Brain_Cerebellum,Brain_Cortex,Brain_Frontal_Cortex_BA9,Brain_Hippocampus,Brain_Hypothalamus,Brain_Nucleus_accumbens_basal_ganglia,Brain_Putamen_basal_ganglia,Brain_Spinal_cord_cervical_c.1,Brain_Substantia_nigra,Breast_Mammary_Tissue,Cells_Cultured_fibroblasts,Cells_EBV.transformed_lymphocytes,Colon_Sigmoid,Colon_Transverse,Esophagus_Gastroesophageal_Junction,Esophagus_Mucosa,Esophagus_Muscularis,Heart_Atrial_Appendage,Heart_Left_Ventricle,Kidney_Cortex,Liver,Lung,Minor_Salivary_Gland,Muscle_Skeletal,Nerve_Tibial,Ovary,Pancreas,Pituitary,Prostate,Skin_Not_Sun_Exposed_Suprapubic,Skin_Sun_Exposed_Lower_leg,Small_Intestine_Terminal_Ileum,Spleen,Stomach,Thyroid,Uterus,Vagina,Whole_Blood,Brain_Substantia_nigra,Colon_Sigmoid,Esophagus_Gastroesophageal_Junction,Skin_Sun_Exposed_Lower_leg,Cells_Cultured_fibroblasts,Esophagus_Gastroesophageal_Junction,Thyroid,Artery_Tibial,Muscle_Skeletal,Artery_Aorta,Brain_Cerebellum,Muscle_Skeletal,Pancreas,Muscle_Skeletal,Skin_Sun_Exposed_Lower_leg,Whole_Blood,Artery_Aorta,Colon_Transverse,Heart_Atrial_Appendage,Lung,Brain_Amygdala,Brain_Anterior_cingulate_cortex_BA24,Brain_Caudate_basal_ganglia,Brain_Cortex,Brain_Hippocampus,Brain_Nucleus_accumbens_basal_ganglia,Brain_Putamen_basal_ganglia,Brain_Substantia_nigra,Colon_Sigmoid,Esophagus_Gastroesophageal_Junction,Heart_Left_Ventricle,Nerve_Tibial,Thyroid,Adipose_Subcutaneous,Adipose_Visceral_Omentum,Artery_Aorta,Artery_Coronary,Artery_Tibial,Breast_Mammary_Tissue,Colon_Transverse,Esophagus_Gastroesophageal_Junction,Esophagus_Muscularis,Heart_Atrial_Appendage,Heart_Left_Ventricle,Liver,Lung,Minor_Salivary_Gland,Muscle_Skeletal,Nerve_Tibial,Prostate,Skin_Not_Sun_Exposed_Suprapubic,Skin_Sun_Exposed_Lower_leg,Stomach,Thyroid,Adipose_Subcutaneous,Adipose_Visceral_Omentum,Heart_Atrial_Appendage,Heart_Left_Ventricle,Brain_Substantia_nigra,Colon_Sigmoid,Skin_Sun_Exposed_Lower_leg,Cells_Cultured_fibroblasts,Thyroid,Artery_Tibial,Muscle_Skeletal	4.87077e-07,5.77383e-05,0.00593061,6.67498e-07,0.0059325,0.00149738,0.000467124,3.79448e-08,8.6536e-10,0.00379057,9.16257e-16,0.00067268,0.00237441,0.00525747,0.0113458,0.000824747,0.000772939,0.00476502,0.00105505,0.000307137,0.00507729,7.82119e-05,0.0036374,0.000445274,0.000160271,0.00933158,0.00131188,3.77523e-05,8.50939e-08,0.0001377,1.29536e-07,5.20069e-07,0.00214504,0.00233566,0.0021842,2.88953e-14,7.82417e-06,1.23441e-06,0.00184904,6.43792e-05,1.53012e-08,9.95714e-15,8.93895e-15,2.73047e-10,3.74116e-25,0.00200866,4.69731e-05,0.0064957,1.13984e-28,0.00455579,5.08048e-08,8.72935e-05,2.26135e-08,6.91217e-11,5.95339e-06,1.10851e-09,0.00629339,0.00243212,9.08675e-05,0.00602287,1.09423e-06,0.00414422,1.77923e-05,0.0100735,0.00165559,0.00413204,0.000101813,0.000370232,0.00450397,0.000731912,0.00087105,0.000438979,2.50847e-24,2.4814e-27,2.61109e-17,6.7029e-17,3.20269e-05,1.70502e-15,7.9281e-11,4.92093e-13,4.62566e-16,9.80313e-13,5.24583e-10,4.89531e-19,1.33001e-21,2.29316e-13,2.66092e-12,9.23115e-18,6.68629e-12,3.78567e-06,2.31286e-09,1.96982e-15,1.72307e-30,5.74691e-07,1.59643e-12,4.14656e-21,2.06263e-11,5.26284e-36,1.54069e-10,9.47531e-14,1.00591e-12,2.28179e-05,3.00176e-09,6.90256e-34,8.57757e-10,2.29588e-46,3.07281e-25,4.8691e-05,2.35066e-14,7.68291e-15,9.24861e-11,2.09745e-25,1.46916e-39,3.50488e-07,5.29815e-10,3.47445e-14,1.82481e-32,8.16526e-06,2.55793e-11,2.76336e-36,0.00514665,0.00607878,0.00659073,0.000294227,0.00342205,0.0102078,6.07543e-06,0.00854103,0.0001503,1.26203e-05,0.00188214,1.48864e-06,0.0093191,0.00654292,0.0019165,6.40178e-05,0.00635139,0.000336862,1.00698e-06,0.00050038,2.44247e-05,0.00659984,0.000799336,8.75403e-06,0.00115021,0.000281211,0.00423283,0.000740232,0.00496937,0.00689729,0.00945766,0.000558557,2.73881e-05,1.23434e-34,6.93805e-29,4.44441e-05,0.000600565,5.25748e-07,1.64643e-18,3.40385e-07,6.60204e-06,2.44629e-08,2.05457e-14,1.08053e-16,2.78651e-06,0.000303376,0.00380598,5.75451e-61,6.78249e-09,0.000295124,1.44526e-05,1.247e-09,0.00014049,0.00023219,0.00432365,7.93897e-05,0.00120257,0.000869764,0.00514665,0.00607878,0.000303892,0.00342205,6.07543e-06,0.00764684,0.000193083	8.65966012117167e-06,0.000584653013271677,0.0289499626125621,1.15005903445551e-05,0.0289564844144599,0.00932468111079823,0.00347717327385946,8.48073089306677e-07,2.56323939816778e-08,0.0201256698367748,5.66877370925182e-14,0.00474378636432765,0.0136930852386477,0.0262594839277824,0.0485779337150843,0.00563796729545189,0.00533570914021274,0.0242509698534378,0.00694807734726952,0.00243039422374243,0.0255291125769315,0.000757764822628856,0.0194599554697132,0.00333734601841428,0.00139632100821494,0.0416179058194546,0.0083432132943753,0.000406363433538005,1.77426379546051e-06,0.00122711115637262,2.60390508815252e-06,9.18304206682806e-06,0.0125905524561174,0.0135085233044315,0.0127783381976476,1.52566166871289e-12,0.00010333410274111,1.99717999966703e-05,0.0111246576973088,0.000641873595695096,3.67886637499477e-07,5.52140577723379e-13,4.98315335205862e-13,8.73906693196092e-09,5.00047901190965e-23,0.0119214673517157,0.000490261143410902,0.0311465642499152,1.91654501967053e-26,0.0233856958935341,1.10809516585554e-06,0.000831870840144135,5.27074752163632e-07,2.40837203816896e-09,8.12576814038163e-05,3.23116766010173e-08,0.0303660395849936,0.0139687106808019,0.00086067078509067,0.0293125213388116,1.79384242273205e-05,0.0216496309930299,0.000212039213592069,0.0442126968180928,0.0101432208607144,0.021596597666547,0.000948082825284359,0.00284964618766593,0.023168024068232,0.00509510261450329,0.00590666024996167,0.00329678991334001,3.18843246578366e-22,3.83352909435314e-25,1.87926630629824e-15,4.63445279157064e-15,0.000352838054498512,1.02683039950772e-13,2.73823241311682e-09,2.25561138829071e-11,2.94600206356772e-14,4.33091336634268e-11,1.60823064071286e-08,4.09040688165811e-17,1.3771241841862e-19,1.09381547494573e-11,1.11502308692822e-10,6.91285074309189e-16,2.65818822436678e-10,5.44360316665138e-05,6.4071297211235e-08,1.17965198284613e-13,3.21426903970477e-28,1.00486718309766e-05,6.87372250043058e-11,4.11877737943107e-19,7.71156861293294e-10,1.34273216523887e-33,5.10936375181198e-09,4.71943214509348e-12,4.43814418220301e-11,0.00026326659686736,8.16218896800025e-08,1.56296547113678e-31,2.54207213295621e-08,9.81733142354983e-44,4.12730244519759e-23,0.000505507034101613,1.25425090912662e-12,4.31481775926517e-13,3.16538173102083e-09,2.8485035551116e-23,4.51255136185897e-37,6.42704594204193e-06,1.62321755973092e-08,1.81772224709977e-12,3.79748156501991e-30,0.000107288522833116,9.44330799363289e-10,7.14647361427286e-34,0.025811614177028,0.0295318434683092,0.0315139708390494,0.00234249641696879,0.0185070457187534,0.0446781735104076,8.26979765021503e-05,0.038784801575097,0.00132201408051032,0.000157054569637801,0.0112910759376293,2.36511361426519e-05,0.0415752083515776,0.0313288991402213,0.0114631180407706,0.000638787266695011,0.030593520962421,0.00262870387423207,1.66526513039268e-05,0.00368638576808091,0.000279278877705379,0.0315488293174229,0.00549017089194468,0.000114016414781996,0.00747117513342383,0.00225427308980073,0.0220315333537561,0.00514338282550472,0.0250892682257189,0.0326932050149073,0.0420663989806314,0.00404818794618822,0.000308347748082433,2.91590342499315e-32,1.18382609913695e-26,0.000467537702298826,0.00430677289247549,9.27368290969144e-06,1.31340130031447e-16,6.25921626902863e-06,8.89960037790316e-05,5.66407394138966e-07,1.10303775685185e-12,7.31476743920961e-15,4.14650692623792e-05,0.00240496896848984,0.0201930680707922,4.19363137511407e-58,1.73501519628737e-07,0.00234864061921667,0.00017680569583521,3.60380694150905e-08,0.00124825971956166,0.00191333107497217,0.0224123569133936,0.000767417009196771,0.00775573133269525,0.00589940083745419,0.025811614177028,0.0295318434683092,0.00240857244783944,0.0185070457187534,8.26979765021503e-05,0.035507945313091,0.00163596556044099	1	1		1	1	1				1		1	1	1	1		1			1			1
libB_seq103371_[chr17:45200437-45200636]	Weak transcription	Strong transcription	Weak transcription	Weak transcription	Strong transcription	Strong transcription;Weak transcription	Weak transcription	Weak transcription	Weak transcription	Weak transcription	Weak transcription	Strong transcription	Strong transcription	ENSG00000179673,ENSG00000185829,ENSG00000198336,ENSG00000262879,ENSG00000263142,ENSG00000228782,ENSG00000262879,ENSG00000278765,ENSG00000228782,ENSG00000262879,ENSG00000278765,ENSG00000004897,ENSG00000108433,ENSG00000120071,ENSG00000179673,ENSG00000185829,ENSG00000198336,ENSG00000228696,ENSG00000262031,ENSG00000262879,ENSG00000263142	-64,-64,-64,-64,-64,-24,-24,-24,452,452,452,555,555,555,555,555,555,555,555,555,555	Artery_Aorta,Brain_Cerebellum,Muscle_Skeletal,Pancreas,Adipose_Subcutaneous,Adipose_Visceral_Omentum,Esophagus_Mucosa,Muscle_Skeletal,Skin_Not_Sun_Exposed_Suprapubic,Skin_Sun_Exposed_Lower_leg,Whole_Blood,Artery_Aorta,Colon_Transverse,Heart_Atrial_Appendage,Lung,Esophagus_Gastroesophageal_Junction,Muscle_Skeletal,Testis,Thyroid,Brain_Amygdala,Brain_Anterior_cingulate_cortex_BA24,Brain_Caudate_basal_ganglia,Brain_Cortex,Brain_Hippocampus,Brain_Nucleus_accumbens_basal_ganglia,Brain_Putamen_basal_ganglia,Brain_Substantia_nigra,Cells_Cultured_fibroblasts,Colon_Sigmoid,Nerve_Tibial,Thyroid,Brain_Substantia_nigra,Colon_Sigmoid,Esophagus_Gastroesophageal_Junction,Skin_Sun_Exposed_Lower_leg,Cells_Cultured_fibroblasts,Esophagus_Gastroesophageal_Junction,Thyroid,Artery_Tibial,Muscle_Skeletal,Brain_Substantia_nigra,Colon_Sigmoid,Esophagus_Gastroesophageal_Junction,Skin_Sun_Exposed_Lower_leg,Cells_Cultured_fibroblasts,Esophagus_Gastroesophageal_Junction,Thyroid,Artery_Tibial,Muscle_Skeletal,Artery_Tibial,Heart_Atrial_Appendage,Heart_Left_Ventricle,Muscle_Skeletal,Testis,Adipose_Subcutaneous,Brain_Cerebellar_Hemisphere,Brain_Cerebellum,Breast_Mammary_Tissue,Cells_Cultured_fibroblasts,Cells_EBV.transformed_lymphocytes,Colon_Sigmoid,Colon_Transverse,Esophagus_Gastroesophageal_Junction,Esophagus_Mucosa,Liver,Skin_Not_Sun_Exposed_Suprapubic,Skin_Sun_Exposed_Lower_leg,Stomach,Testis,Thyroid,Adipose_Subcutaneous,Adipose_Visceral_Omentum,Artery_Tibial,Brain_Cerebellar_Hemisphere,Brain_Cerebellum,Brain_Cortex,Brain_Hippocampus,Brain_Hypothalamus,Brain_Nucleus_accumbens_basal_ganglia,Brain_Putamen_basal_ganglia,Breast_Mammary_Tissue,Cells_Cultured_fibroblasts,Colon_Transverse,Esophagus_Mucosa,Esophagus_Muscularis,Liver,Lung,Muscle_Skeletal,Nerve_Tibial,Ovary,Pituitary,Prostate,Skin_Sun_Exposed_Lower_leg,Stomach,Testis,Thyroid,Whole_Blood,Artery_Aorta,Brain_Cerebellum,Esophagus_Mucosa,Adipose_Subcutaneous,Adipose_Visceral_Omentum,Artery_Tibial,Cells_Cultured_fibroblasts,Colon_Transverse,Nerve_Tibial,Skin_Not_Sun_Exposed_Suprapubic,Skin_Sun_Exposed_Lower_leg,Whole_Blood,Adipose_Subcutaneous,Esophagus_Mucosa,Esophagus_Muscularis,Heart_Left_Ventricle,Prostate,Small_Intestine_Terminal_Ileum,Adipose_Subcutaneous,Artery_Tibial,Colon_Transverse,Esophagus_Muscularis,Heart_Atrial_Appendage,Lung,Muscle_Skeletal,Nerve_Tibial,Ovary,Pancreas,Skin_Sun_Exposed_Lower_leg,Stomach,Whole_Blood,Testis,Adipose_Subcutaneous,Adipose_Visceral_Omentum,Adrenal_Gland,Artery_Aorta,Artery_Coronary,Artery_Tibial,Brain_Anterior_cingulate_cortex_BA24,Brain_Caudate_basal_ganglia,Brain_Cerebellar_Hemisphere,Brain_Cerebellum,Brain_Frontal_Cortex_BA9,Brain_Hippocampus,Brain_Hypothalamus,Brain_Nucleus_accumbens_basal_ganglia,Brain_Putamen_basal_ganglia,Brain_Spinal_cord_cervical_c.1,Brain_Substantia_nigra,Breast_Mammary_Tissue,Cells_Cultured_fibroblasts,Colon_Sigmoid,Colon_Transverse,Esophagus_Gastroesophageal_Junction,Esophagus_Mucosa,Esophagus_Muscularis,Heart_Atrial_Appendage,Heart_Left_Ventricle,Liver,Lung,Minor_Salivary_Gland,Muscle_Skeletal,Nerve_Tibial,Pancreas,Prostate,Skin_Not_Sun_Exposed_Suprapubic,Skin_Sun_Exposed_Lower_leg,Spleen,Stomach,Thyroid,Vagina,Whole_Blood,Adipose_Subcutaneous,Adipose_Visceral_Omentum,Brain_Amygdala,Brain_Caudate_basal_ganglia,Brain_Cortex,Brain_Nucleus_accumbens_basal_ganglia,Breast_Mammary_Tissue,Esophagus_Gastroesophageal_Junction,Heart_Left_Ventricle,Lung,Nerve_Tibial,Skin_Not_Sun_Exposed_Suprapubic,Skin_Sun_Exposed_Lower_leg,Thyroid,Whole_Blood	5.99834e-05,0.000949656,4.88201e-07,0.0100014,0.0105517,0.0116884,0.00555085,0.00388955,0.0103845,0.00193118,5.79032e-05,0.00498166,0.000371469,4.49504e-07,0.000560998,0.0106684,0.0109475,0.000170663,0.00344736,2.44247e-05,0.0086817,0.00185401,2.50116e-05,0.00127326,0.000360609,0.0063807,0.00142652,0.00925377,0.00325717,0.00221301,4.40391e-05,0.00514665,0.00607878,0.00659073,0.0002581,0.00260541,0.0102078,6.07543e-06,0.00778674,0.00011985,0.00514665,0.00607878,0.00659073,0.0002581,0.00260541,0.0102078,6.07543e-06,0.00778674,0.00011985,0.000590432,0.00301447,2.52728e-09,0.00080492,1.11081e-05,0.00553203,0.00167576,0.000210355,0.00532771,6.57218e-05,0.00660552,0.00747722,0.000805685,0.00817446,2.10881e-05,1.63605e-05,0.000530337,2.67807e-08,0.00526023,8.43315e-07,0.000689945,1.49919e-05,0.00161547,7.59796e-06,0.00695745,0.000674882,0.000195882,0.00979301,0.00487231,0.000341877,0.00121353,0.000410343,0.00348326,0.00236798,0.0115136,2.32003e-05,0.00232054,0.000644514,0.00204122,5.34739e-05,0.00525982,0.00127842,0.00201604,0.0106063,7.34075e-05,0.00189703,0.000118735,0.000252578,1.97023e-08,0.00186108,0.00335011,0.00197735,0.00199718,0.0111318,0.00379226,0.00719752,5.49363e-05,0.00113058,0.00325,1.25217e-07,0.0034519,0.00361173,8.805e-05,1.97956e-07,0.000532884,0.00126846,1.35267e-06,2.44543e-07,0.00175369,0.000560584,0.000470208,0.0004378,0.00907842,0.000379994,0.000817128,0.0102561,1.88833e-05,0.000560717,2.92386e-06,0.000173641,0.000178739,0.000708871,0.00182673,1.81405e-06,0.00230128,1.98833e-05,0.00238139,0.00145354,0.00815124,1.61477e-05,0.00553738,0.00102018,0.00142028,6.13615e-08,0.00118339,0.000223155,0.000991791,2.38615e-06,0.000454524,3.82387e-05,6.30136e-09,9.96619e-05,2.66728e-09,0.00593566,0.00279958,0.000240864,0.010755,8.28012e-07,9.35553e-05,8.99708e-06,9.52799e-07,0.00230698,2.64219e-06,1.98475e-09,5.2587e-10,0.00261591,5.80947e-07,2.36169e-10,3.34516e-05,1.58574e-09,0.00353526,0.0101012,2.73619e-06,0.00477677,0.000384475,4.5589e-05,0.00139587,0.00403528,0.00487038,0.00432535,2.99857e-05,0.00010275,0.00176098,7.27589e-07,1.11161e-05	0.000604217557238459,0.00635705039160839,8.67812298848934e-06,0.0439724980413547,0.0458597144169306,0.0497234174470294,0.0274441564695707,0.0205564444276868,0.0452866715382214,0.0115369018045712,0.000586111179525036,0.0251406113165986,0.00285780284299432,8.05387168506554e-06,0.00406331843930121,0.0462673604238897,0.0472273601458282,0.00147318660796775,0.0186198749987319,0.000279278877705379,0.039291611097876,0.0111496983702886,0.000285125033213166,0.00813726167711459,0.00278621455408937,0.0307063633134138,0.0089522675699107,0.0413389740405946,0.0177682073693357,0.0129188013365811,0.000463856778897298,0.025811614177028,0.0295318434683092,0.0315139708390494,0.00209467308152843,0.0147831484977353,0.0446781735104076,8.26979765021503e-05,0.0360259202596567,0.00109039937406875,0.025811614177028,0.0295318434683092,0.0315139708390494,0.00209467308152843,0.0147831484977353,0.0446781735104076,8.26979765021503e-05,0.0360259202596567,0.00109039937406875,0.00424458885486556,0.0166714344131009,6.95833790611483e-08,0.00552302626087683,0.000140504410038974,0.0273695429389857,0.0102455075230385,0.00175960791799518,0.026543215578846,0.000653457982212705,0.0315700319572427,0.0348807416957454,0.00552723102418252,0.0374501937006115,0.000245894121198571,0.000197073237121339,0.00387345188117498,6.15935211332516e-07,0.0262700745273899,1.41985928895933e-05,0.00484665732173182,0.000182559062567638,0.0099343093123486,0.000100708554421546,0.0329249841169281,0.00475658018204049,0.00165641849613213,0.0432470237970085,0.0246896354908735,0.00266169144936259,0.0078150202989485,0.00311201190513739,0.0187817856974909,0.0136622385633295,0.0491375225261824,0.00026708819510101,0.0134371818144068,0.00457314585656933,0.0120807734804903,0.000547681861872402,0.0262683311562926,0.00816455181485979,0.0119578621577534,0.0460508949449833,0.000717934460671753,0.01136595435443,0.00108183275974403,0.00205647596888061,4.64613328617128e-07,0.0111855282117876,0.018184086373454,0.011766226851895,0.0118640076179964,0.0478563057234786,0.0201329385895739,0.0338373076382229,0.000560359095989037,0.00736302147471075,0.0177367788081272,2.52538457253345e-06,0.0186406317396688,0.0193482755594289,0.000837957364940912,3.82956589464594e-06,0.00388955949763569,0.00811184484649749,2.16966104583304e-05,4.64039331514738e-06,0.0106439119438609,0.00406065231324957,0.00349675738499842,0.00328927446399366,0.040716649438936,0.00291380366433806,0.0055935647665414,0.0448446870207907,0.000223424255043899,0.00406152062429559,4.32794983714694e-05,0.00149496177176875,0.00153235587379818,0.00495948064042693,0.0110130554108081,2.82458294892741e-05,0.0133436180897334,0.000233698801408067,0.0137260191753823,0.00909498294881747,0.0373658458072977,0.000194853492013963,0.0273914945163006,0.00675280520497009,0.00891873743628388,1.31651400100437e-06,0.00765165891552762,0.00184989044379701,0.00659430830441939,3.60980327886357e-05,0.00339596256997014,0.000410957982518504,1.62055391499176e-07,0.000930994416643696,7.31618097644206e-08,0.0289681377846969,0.0156861204981112,0.00197381832632847,0.0465670077385801,1.39656142988697e-05,0.000882409991847927,0.000116814207731291,1.58418503728831e-05,0.0133710279694441,3.9535087457322e-05,5.55882266537044e-08,1.61196137012093e-08,0.0148330406683388,1.01468489725853e-05,7.62768362714736e-09,0.000366248532019473,4.50856305625515e-08,0.019013998120706,0.0443103707678184,4.07989853071271e-05,0.0242974002632246,0.00294325768654266,0.00047781873004314,0.00879023730102347,0.0211789782118076,0.0246820670005406,0.0224195340355956,0.00033332861612792,0.000955464523871775,0.0106817123961016,1.2430326396388e-05,0.000140590136840349										1
libB_seq263272_[chr17:45203128-45203327]	Strong transcription	Strong transcription	Weak transcription	Strong transcription	Strong transcription	Strong transcription	Weak transcription	Weak transcription	Strong transcription	Strong transcription	Weak transcription	Strong transcription	Strong transcription	ENSG00000179673,ENSG00000185829,ENSG00000198336,ENSG00000262879,ENSG00000263142,ENSG00000004897,ENSG00000108433,ENSG00000179673,ENSG00000198336,ENSG00000262031,ENSG00000263142,ENSG00000108433,ENSG00000179673,ENSG00000185829,ENSG00000198336,ENSG00000262879,ENSG00000263142,ENSG00000176681,ENSG00000264920,ENSG00000004897,ENSG00000198336,ENSG00000263293,ENSG00000004897,ENSG00000108433,ENSG00000120071,ENSG00000179673,ENSG00000185829,ENSG00000198336,ENSG00000228696,ENSG00000259207,ENSG00000262879,ENSG00000263142	-469,-469,-469,-469,-469,-83,-83,-83,-83,-83,-83,-38,-38,-38,-38,-38,-38,54,54,204,204,241,650,650,650,650,650,650,650,650,650,650	Artery_Aorta,Brain_Cerebellum,Muscle_Skeletal,Pancreas,Adipose_Subcutaneous,Esophagus_Mucosa,Muscle_Skeletal,Skin_Sun_Exposed_Lower_leg,Whole_Blood,Artery_Aorta,Colon_Transverse,Heart_Atrial_Appendage,Lung,Esophagus_Gastroesophageal_Junction,Testis,Thyroid,Brain_Amygdala,Brain_Anterior_cingulate_cortex_BA24,Brain_Caudate_basal_ganglia,Brain_Cortex,Brain_Hippocampus,Brain_Nucleus_accumbens_basal_ganglia,Brain_Putamen_basal_ganglia,Brain_Substantia_nigra,Cells_Cultured_fibroblasts,Colon_Sigmoid,Nerve_Tibial,Thyroid,Adipose_Subcutaneous,Adipose_Visceral_Omentum,Artery_Aorta,Artery_Tibial,Breast_Mammary_Tissue,Colon_Transverse,Esophagus_Muscularis,Heart_Atrial_Appendage,Heart_Left_Ventricle,Liver,Muscle_Skeletal,Nerve_Tibial,Stomach,Brain_Hippocampus,Brain_Hypothalamus,Cells_Cultured_fibroblasts,Colon_Transverse,Esophagus_Gastroesophageal_Junction,Esophagus_Mucosa,Muscle_Skeletal,Nerve_Tibial,Skin_Sun_Exposed_Lower_leg,Stomach,Testis,Adipose_Subcutaneous,Brain_Amygdala,Brain_Caudate_basal_ganglia,Colon_Transverse,Esophagus_Mucosa,Minor_Salivary_Gland,Muscle_Skeletal,Nerve_Tibial,Pancreas,Skin_Not_Sun_Exposed_Suprapubic,Skin_Sun_Exposed_Lower_leg,Adipose_Subcutaneous,Adipose_Visceral_Omentum,Artery_Aorta,Artery_Coronary,Breast_Mammary_Tissue,Colon_Sigmoid,Colon_Transverse,Esophagus_Gastroesophageal_Junction,Esophagus_Mucosa,Esophagus_Muscularis,Heart_Atrial_Appendage,Heart_Left_Ventricle,Kidney_Cortex,Lung,Muscle_Skeletal,Nerve_Tibial,Prostate,Skin_Sun_Exposed_Lower_leg,Small_Intestine_Terminal_Ileum,Spleen,Stomach,Uterus,Vagina,Testis,Skin_Not_Sun_Exposed_Suprapubic,Whole_Blood,Brain_Caudate_basal_ganglia,Brain_Cerebellar_Hemisphere,Brain_Cerebellum,Brain_Cortex,Cells_Cultured_fibroblasts,Liver,Artery_Aorta,Brain_Cerebellum,Muscle_Skeletal,Pancreas,Esophagus_Mucosa,Muscle_Skeletal,Skin_Sun_Exposed_Lower_leg,Whole_Blood,Artery_Aorta,Colon_Transverse,Heart_Atrial_Appendage,Lung,Esophagus_Gastroesophageal_Junction,Testis,Thyroid,Brain_Amygdala,Brain_Anterior_cingulate_cortex_BA24,Brain_Caudate_basal_ganglia,Brain_Cortex,Brain_Hippocampus,Brain_Nucleus_accumbens_basal_ganglia,Brain_Putamen_basal_ganglia,Brain_Substantia_nigra,Cells_Cultured_fibroblasts,Colon_Sigmoid,Nerve_Tibial,Thyroid,Adipose_Subcutaneous,Adipose_Visceral_Omentum,Artery_Coronary,Artery_Tibial,Brain_Cerebellar_Hemisphere,Breast_Mammary_Tissue,Colon_Sigmoid,Muscle_Skeletal,Pancreas,Skin_Not_Sun_Exposed_Suprapubic,Skin_Sun_Exposed_Lower_leg,Whole_Blood,Colon_Transverse,Heart_Left_Ventricle,Muscle_Skeletal,Whole_Blood,Adipose_Subcutaneous,Adipose_Visceral_Omentum,Artery_Aorta,Artery_Coronary,Artery_Tibial,Breast_Mammary_Tissue,Colon_Transverse,Esophagus_Gastroesophageal_Junction,Esophagus_Muscularis,Heart_Atrial_Appendage,Heart_Left_Ventricle,Liver,Lung,Minor_Salivary_Gland,Muscle_Skeletal,Nerve_Tibial,Prostate,Skin_Not_Sun_Exposed_Suprapubic,Skin_Sun_Exposed_Lower_leg,Stomach,Thyroid,Adipose_Subcutaneous,Adipose_Visceral_Omentum,Heart_Atrial_Appendage,Heart_Left_Ventricle,Adipose_Visceral_Omentum,Esophagus_Mucosa,Artery_Tibial,Cells_EBV.transformed_lymphocytes,Colon_Transverse,Heart_Atrial_Appendage,Heart_Left_Ventricle,Muscle_Skeletal,Testis,Adipose_Subcutaneous,Brain_Cerebellar_Hemisphere,Brain_Cerebellum,Cells_Cultured_fibroblasts,Colon_Transverse,Esophagus_Mucosa,Kidney_Cortex,Liver,Skin_Sun_Exposed_Lower_leg,Testis,Thyroid,Adipose_Subcutaneous,Adipose_Visceral_Omentum,Artery_Tibial,Brain_Amygdala,Brain_Caudate_basal_ganglia,Brain_Cerebellum,Brain_Cortex,Brain_Frontal_Cortex_BA9,Brain_Hippocampus,Brain_Hypothalamus,Brain_Nucleus_accumbens_basal_ganglia,Brain_Putamen_basal_ganglia,Breast_Mammary_Tissue,Cells_Cultured_fibroblasts,Colon_Transverse,Esophagus_Mucosa,Esophagus_Muscularis,Lung,Muscle_Skeletal,Nerve_Tibial,Ovary,Pancreas,Pituitary,Prostate,Skin_Sun_Exposed_Lower_leg,Spleen,Stomach,Testis,Thyroid,Whole_Blood,Artery_Aorta,Brain_Cerebellum,Esophagus_Mucosa,Adipose_Subcutaneous,Artery_Tibial,Cells_Cultured_fibroblasts,Esophagus_Mucosa,Liver,Lung,Nerve_Tibial,Skin_Not_Sun_Exposed_Suprapubic,Skin_Sun_Exposed_Lower_leg,Stomach,Whole_Blood,Esophagus_Gastroesophageal_Junction,Esophagus_Mucosa,Esophagus_Muscularis,Heart_Left_Ventricle,Prostate,Small_Intestine_Terminal_Ileum,Adipose_Subcutaneous,Artery_Tibial,Heart_Atrial_Appendage,Lung,Ovary,Skin_Sun_Exposed_Lower_leg,Vagina,Whole_Blood,Heart_Atrial_Appendage,Adipose_Subcutaneous,Adipose_Visceral_Omentum,Adrenal_Gland,Artery_Aorta,Artery_Coronary,Artery_Tibial,Brain_Anterior_cingulate_cortex_BA24,Brain_Caudate_basal_ganglia,Brain_Cerebellum,Brain_Frontal_Cortex_BA9,Brain_Hippocampus,Brain_Hypothalamus,Brain_Nucleus_accumbens_basal_ganglia,Brain_Putamen_basal_ganglia,Brain_Spinal_cord_cervical_c.1,Brain_Substantia_nigra,Breast_Mammary_Tissue,Cells_Cultured_fibroblasts,Colon_Sigmoid,Colon_Transverse,Esophagus_Gastroesophageal_Junction,Esophagus_Mucosa,Esophagus_Muscularis,Heart_Atrial_Appendage,Heart_Left_Ventricle,Liver,Lung,Minor_Salivary_Gland,Muscle_Skeletal,Nerve_Tibial,Ovary,Pancreas,Prostate,Skin_Not_Sun_Exposed_Suprapubic,Skin_Sun_Exposed_Lower_leg,Spleen,Stomach,Thyroid,Vagina,Whole_Blood,Adipose_Subcutaneous,Adipose_Visceral_Omentum,Artery_Tibial,Brain_Amygdala,Brain_Anterior_cingulate_cortex_BA24,Brain_Caudate_basal_ganglia,Brain_Cerebellar_Hemisphere,Brain_Cerebellum,Brain_Cortex,Brain_Hippocampus,Brain_Nucleus_accumbens_basal_ganglia,Brain_Putamen_basal_ganglia,Brain_Substantia_nigra,Breast_Mammary_Tissue,Colon_Sigmoid,Colon_Transverse,Esophagus_Gastroesophageal_Junction,Esophagus_Mucosa,Heart_Left_Ventricle,Lung,Muscle_Skeletal,Nerve_Tibial,Pituitary,Skin_Not_Sun_Exposed_Suprapubic,Skin_Sun_Exposed_Lower_leg,Small_Intestine_Terminal_Ileum,Thyroid,Whole_Blood	4.56645e-05,0.000949656,4.36624e-07,0.0100014,0.0114252,0.00546382,0.00427086,0.00197378,6.69998e-05,0.00621336,0.000371469,2.72083e-07,0.000560998,0.0106684,0.000170663,0.00304462,2.14202e-05,0.0086817,0.00162804,2.50116e-05,0.00127326,0.000360609,0.0063807,0.00142652,0.00990401,0.00325717,0.00246032,3.62036e-05,4.04774e-07,9.83731e-05,0.00630753,6.53315e-07,0.00473532,0.000933533,0.000316642,2.0318e-08,2.83103e-09,0.00266027,6.60138e-16,0.000824044,0.00215464,0.00536445,0.00909177,0.000658018,0.000637494,0.00421859,0.000811864,0.000217621,0.00688009,6.00424e-05,0.00362834,0.000140592,0.000104001,0.00914646,0.00121227,7.53684e-05,1.1788e-07,0.000261521,1.26635e-07,8.163e-07,0.00300148,0.0020951,0.00204958,2.23694e-14,2.50126e-05,6.68397e-07,0.0018452,4.87337e-05,1.79619e-08,2.24166e-15,1.1302e-15,1.41766e-10,5.31962e-25,0.00122671,8.79092e-05,0.00626926,4.82303e-29,0.0042187,8.80566e-08,8.99261e-05,1.95917e-08,8.57217e-11,6.26707e-06,2.63462e-09,0.00417205,0.00318737,0.000159206,0.0091704,2.39672e-06,0.011489,0.00141825,0.000778567,0.00613203,0.0111931,7.48325e-05,5.03502e-05,0.000949656,3.36248e-07,0.0100014,0.00546382,0.00487223,0.00238798,8.27114e-05,0.00642825,0.000371469,3.66888e-07,0.000572386,0.0106684,0.000167168,0.0029126,2.44247e-05,0.0086817,0.00160377,5.09907e-05,0.00216174,0.000371699,0.00777405,0.00220045,0.00830571,0.00325717,0.00277176,5.16969e-05,0.00121545,0.000460802,0.0116907,0.000178149,0.00510451,0.00781555,0.00164979,0.00116442,0.0112011,1.17188e-05,0.00209954,0.00987625,0.000501651,0.0080952,0.000157705,0.0041614,1.23434e-34,6.93805e-29,4.44441e-05,0.000600565,5.25748e-07,1.64643e-18,3.40385e-07,6.60204e-06,2.44629e-08,2.05457e-14,1.08053e-16,2.78651e-06,0.000303376,0.00380598,5.75451e-61,6.78249e-09,0.000295124,1.44526e-05,1.247e-09,0.00014049,0.00023219,0.00432365,7.93897e-05,0.00120257,0.000869764,3.49824e-05,0.00319418,0.000115707,0.000454476,9.1343e-05,0.000156744,1.3743e-10,0.00416505,2.07175e-09,0.00599009,0.00032846,0.00859155,6.55345e-07,0.000586068,7.09367e-05,0.00812451,0.000355617,6.46348e-06,5.01119e-05,0.00945781,2.12435e-06,0.00982202,2.27188e-06,0.00146147,0.00143939,0.000574134,0.000302628,0.00428079,0.0101299,0.00161839,0.000116237,0.000844137,0.00138877,0.000518994,0.00182207,0.0028434,4.23961e-05,0.00013726,0.0014466,5.23842e-05,0.00861824,0.00855532,0.00148028,0.00232968,0.00825031,0.0108449,8.0072e-05,0.000595308,3.05135e-05,0.000239092,1.18066e-07,0.00226946,0.000376252,0.000228582,0.0103491,0.00199623,0.000333568,0.0044252,0.00175517,0.000957767,5.96439e-05,6.6358e-05,0.0106099,2.59194e-08,0.00472016,0.003479,0.00499535,3.08154e-06,0.00487829,0.0066785,4.18946e-05,2.65867e-05,0.00865851,0.00099106,0.00656379,0.000170461,0.00138671,0.000260559,8.11586e-05,0.00141477,0.000250382,0.00339326,6.7656e-06,0.000444293,1.38938e-07,0.00219665,0.00290765,1.05174e-05,0.00566633,0.00134921,0.00311466,6.42084e-06,0.00252751,0.000290779,0.000680092,3.98473e-06,0.00041292,8.96425e-05,4.76427e-05,0.000107823,2.80516e-08,0.00431443,0.000218443,9.13524e-06,0.00195669,2.85455e-06,0.00318184,6.90028e-07,2.22013e-06,0.00540982,0.00629059,7.42134e-06,1.54464e-09,1.69811e-10,0.00502392,4.78612e-07,1.4902e-08,0.000228395,1.28651e-08,1.71587e-05,0.000569826,0.000499646,2.05567e-05,0.00706267,0.000372486,0.00903185,0.00729289,0.00049506,0.00106,1.08788e-05,0.000537272,0.00326769,0.000569557,0.00314317,0.00116838,0.0030585,0.0061595,0.0025213,0.000304414,0.00854415,8.9032e-09,0.00255109,7.67825e-08,0.000300549,0.0109587,9.37591e-09,1.94042e-09	0.000478509738876284,0.00635705039160839,7.84456804045391e-06,0.0439724980413547,0.0488422495970995,0.0270946057059755,0.0221902061900258,0.0117484284216556,0.000664188482568367,0.0300532780722743,0.00285780284299432,5.10883686256762e-06,0.00406331843930121,0.0462673604238897,0.00147318660796775,0.0168081348654466,0.000249275326750368,0.039291611097876,0.00999938117732514,0.000285125033213166,0.00813726167711459,0.00278621455408937,0.0307063633134138,0.0089522675699107,0.0436352310422073,0.0177682073693357,0.0141008386435306,0.000392070219717797,7.32352047706355e-06,0.000920696110833856,0.0304223949577368,1.1281918342944e-05,0.0241285403586082,0.00626434688221816,0.00249381887137704,4.77914075284653e-07,7.72926393763157e-08,0.0150417069502731,4.14025347719745e-14,0.00563405469553757,0.0126369676475758,0.0266917932074731,0.0407649791721317,0.00465509966972819,0.00453116367569338,0.0219708400463002,0.00556265199707655,0.00181142768642377,0.0326290711224644,0.00060472888181306,0.0194196760798288,0.00124901480683539,0.000965535977720847,0.0409623871283291,0.00780814491609817,0.000734297923032129,2.39108207571686e-06,0.00211877358829428,2.55155154661784e-06,1.37879600032314e-05,0.0166124317276569,0.0123471689068711,0.0121213929413842,1.19653381975286e-12,0.000285133606396463,1.15146994332989e-05,0.0111059898267058,0.000505901625500026,4.26572126725087e-07,1.3341558572508e-13,6.92928693051359e-14,4.72886279539763e-09,7.05098790033041e-23,0.007886589833661,0.000836778975843593,0.0302737873305152,8.30502174438233e-27,0.0219711807595751,1.83114639442439e-06,0.000853079751771254,4.62226360311707e-07,2.94719942158276e-09,8.49793124052966e-05,7.23297996401515e-08,0.0217680862123229,0.0174534826122766,0.00138831863843265,0.0410424833417008,3.62395034816337e-05,0.0490566882364153,0.00890834109413832,0.00536858732194924,0.0297362724087779,0.0480626410840151,0.000729765104977287,0.000520223223249197,0.00635705039160839,6.19059975874398e-06,0.0439724980413547,0.0270946057059755,0.0246894114258709,0.013757015892881,0.000794479562235079,0.0308880124881438,0.00285780284299432,6.6978391600671e-06,0.00413329731867998,0.0462673604238897,0.00144719235516476,0.016205778326952,0.000279278877705379,0.039291611097876,0.00987432898113793,0.000525921093313661,0.012670617635348,0.00285929173958928,0.0359786442134176,0.0128568514057562,0.0379294042358222,0.0177682073693357,0.0155576591946193,0.000532097697145747,0.00782560275878865,0.00343646063850604,0.0497316687426787,0.00152810275863689,0.025640416589921,0.0361292203039411,0.0101134335584827,0.00754848214742325,0.0480888525923529,0.000147204674999363,0.0123683280102795,0.0435392257611808,0.00369452657182472,0.0371628774500033,0.00137717193402841,0.0217225388529365,2.91590342499315e-32,1.18382609913695e-26,0.000467537702298826,0.00430677289247549,9.27368290969144e-06,1.31340130031447e-16,6.25921626902863e-06,8.89960037790316e-05,5.66407394138966e-07,1.10303775685185e-12,7.31476743920961e-15,4.14650692623792e-05,0.00240496896848984,0.0201930680707922,4.19363137511407e-58,1.73501519628737e-07,0.00234864061921667,0.00017680569583521,3.60380694150905e-08,0.00124825971956166,0.00191333107497217,0.0224123569133936,0.000767417009196771,0.00775573133269525,0.00589940083745419,0.000380687824699154,0.0174836410981999,0.00105802711669335,0.00339562600099622,0.000864638094739904,0.00136994158315199,4.5928426777809e-09,0.0217379409597498,5.78300583831609e-08,0.0291839041780432,0.00257308546119244,0.038966165833559,1.13118212863611e-05,0.00421814731578947,0.000697266449639011,0.0372666365204887,0.00275305161004995,8.73404741483553e-05,0.00051807708711691,0.0420670119250088,3.25378446692654e-05,0.0433473360349155,3.45506929535817e-05,0.00913628359196683,0.0090209734615203,0.00414427176621013,0.00240011474400342,0.0222299146441253,0.0444086554017976,0.00994928640293026,0.00106220901763332,0.00575182588621025,0.00875253905989339,0.00380272967570151,0.0109898775364085,0.0158871876359019,0.000448973778910161,0.00122375277368169,0.0090591000767833,0.000538126671495824,0.0390641906603453,0.0388364128589756,0.00923426208898549,0.013479858098618,0.0377269493125296,0.0468747776320141,0.000772944723937435,0.00427470737278409,0.00033844005022296,0.00196178096481948,2.39451701780665e-06,0.0131913289735684,0.00288934203099374,0.00188784753106866,0.0451660919825123,0.0118597324703457,0.00260693813921963,0.0228386056407518,0.0106514892792774,0.00640298452371983,0.000601236618405505,0.000658777319031504,0.0460630472745417,5.97707895609104e-07,0.024065866750767,0.018762451955454,0.0251966887538507,4.53359298694221e-05,0.0247151825710774,0.0318538269308669,0.000444370847040774,0.000300587682969296,0.0392095988577448,0.00659026083730236,0.0314093599577641,0.00147171173125569,0.00874177688531839,0.002112070906686,0.000781987503845542,0.0088896709419395,0.00204086001251734,0.0183779933256513,9.09403440429204e-05,0.00333101375886551,2.77444062976876e-06,0.0128393741810083,0.016184057050284,0.000133912580556181,0.0279026201879402,0.00854165091155157,0.0171253557782655,8.6827880794296e-05,0.0144177337775467,0.00231902673647479,0.00478808933776035,5.6979696695584e-05,0.00312891444171111,0.000850815188390506,0.00049617502873345,0.000995860269021332,6.42586042445088e-07,0.0223740592726259,0.00181700724656002,0.000118374578472575,0.011663346271619,4.2367536103415e-05,0.0174290660451528,1.18501234917566e-05,3.38372167450973e-05,0.0268754498602911,0.0303556286340862,9.86346762394684e-05,4.40095662597349e-08,5.5970869169087e-09,0.0253145184660122,8.5240538261094e-06,3.5905939264712e-07,0.00188646568687094,3.13716586992232e-07,0.000205439976998653,0.00411729312022268,0.00368185885771469,0.000240486252833343,0.0333276558873261,0.00286446823327709,0.0405539751134263,0.0341931272565808,0.00365332440083166,0.00697501709934788,0.000137931229714076,0.00391709503803287,0.0178177345918688,0.00411559942495418,0.0172549425243261,0.00757001396318686,0.0168714778705523,0.0298421825998525,0.0143885669466643,0.00241214998921866,0.0387963707497819,2.23263004708704e-07,0.0145291552375473,1.61442085228242e-06,0.00238561166360127,0.0472662200916901,2.34148597191264e-07,5.44115810663979e-08		1							1	1						1	1						1
libB_seq217766_[chr17:45203330-45203529]	Strong transcription	Strong transcription	Weak transcription	Strong transcription	Strong transcription	Strong transcription	Weak transcription	Weak transcription	Strong transcription	Strong transcription	Weak transcription	Strong transcription	Strong transcription	ENSG00000179673,ENSG00000185829,ENSG00000198336,ENSG00000262879,ENSG00000263142,ENSG00000004897,ENSG00000108433,ENSG00000179673,ENSG00000198336,ENSG00000262031,ENSG00000263142,ENSG00000108433,ENSG00000179673,ENSG00000185829,ENSG00000198336,ENSG00000262879,ENSG00000263142,ENSG00000176681,ENSG00000264920,ENSG00000004897,ENSG00000198336,ENSG00000263293,ENSG00000004897,ENSG00000108433,ENSG00000120071,ENSG00000179673,ENSG00000185829,ENSG00000198336,ENSG00000228696,ENSG00000259207,ENSG00000262879,ENSG00000263142,ENSG00000004897,ENSG00000108379,ENSG00000108433,ENSG00000108465,ENSG00000120071,ENSG00000141279,ENSG00000141294,ENSG00000178852,ENSG00000179673,ENSG00000185829,ENSG00000198933,ENSG00000228696,ENSG00000228782,ENSG00000262879,ENSG00000263142,ENSG00000263412	-671,-671,-671,-671,-671,-285,-285,-285,-285,-285,-285,-240,-240,-240,-240,-240,-240,-148,-148,2,2,39,448,448,448,448,448,448,448,448,448,448,919,919,919,919,919,919,919,919,919,919,919,919,919,919,919,919	Artery_Aorta,Brain_Cerebellum,Muscle_Skeletal,Pancreas,Adipose_Subcutaneous,Esophagus_Mucosa,Muscle_Skeletal,Skin_Sun_Exposed_Lower_leg,Whole_Blood,Artery_Aorta,Colon_Transverse,Heart_Atrial_Appendage,Lung,Esophagus_Gastroesophageal_Junction,Testis,Thyroid,Brain_Amygdala,Brain_Anterior_cingulate_cortex_BA24,Brain_Caudate_basal_ganglia,Brain_Cortex,Brain_Hippocampus,Brain_Nucleus_accumbens_basal_ganglia,Brain_Putamen_basal_ganglia,Brain_Substantia_nigra,Cells_Cultured_fibroblasts,Colon_Sigmoid,Nerve_Tibial,Thyroid,Adipose_Subcutaneous,Adipose_Visceral_Omentum,Artery_Aorta,Artery_Tibial,Breast_Mammary_Tissue,Colon_Transverse,Esophagus_Muscularis,Heart_Atrial_Appendage,Heart_Left_Ventricle,Liver,Muscle_Skeletal,Nerve_Tibial,Stomach,Brain_Hippocampus,Brain_Hypothalamus,Cells_Cultured_fibroblasts,Colon_Transverse,Esophagus_Gastroesophageal_Junction,Esophagus_Mucosa,Muscle_Skeletal,Nerve_Tibial,Skin_Sun_Exposed_Lower_leg,Stomach,Testis,Adipose_Subcutaneous,Brain_Amygdala,Brain_Caudate_basal_ganglia,Colon_Transverse,Esophagus_Mucosa,Minor_Salivary_Gland,Muscle_Skeletal,Nerve_Tibial,Pancreas,Skin_Not_Sun_Exposed_Suprapubic,Skin_Sun_Exposed_Lower_leg,Adipose_Subcutaneous,Adipose_Visceral_Omentum,Artery_Aorta,Artery_Coronary,Breast_Mammary_Tissue,Colon_Sigmoid,Colon_Transverse,Esophagus_Gastroesophageal_Junction,Esophagus_Mucosa,Esophagus_Muscularis,Heart_Atrial_Appendage,Heart_Left_Ventricle,Kidney_Cortex,Lung,Muscle_Skeletal,Nerve_Tibial,Prostate,Skin_Sun_Exposed_Lower_leg,Small_Intestine_Terminal_Ileum,Spleen,Stomach,Uterus,Vagina,Testis,Skin_Not_Sun_Exposed_Suprapubic,Whole_Blood,Brain_Caudate_basal_ganglia,Brain_Cerebellar_Hemisphere,Brain_Cerebellum,Brain_Cortex,Cells_Cultured_fibroblasts,Liver,Artery_Aorta,Brain_Cerebellum,Muscle_Skeletal,Pancreas,Esophagus_Mucosa,Muscle_Skeletal,Skin_Sun_Exposed_Lower_leg,Whole_Blood,Artery_Aorta,Colon_Transverse,Heart_Atrial_Appendage,Lung,Esophagus_Gastroesophageal_Junction,Testis,Thyroid,Brain_Amygdala,Brain_Anterior_cingulate_cortex_BA24,Brain_Caudate_basal_ganglia,Brain_Cortex,Brain_Hippocampus,Brain_Nucleus_accumbens_basal_ganglia,Brain_Putamen_basal_ganglia,Brain_Substantia_nigra,Cells_Cultured_fibroblasts,Colon_Sigmoid,Nerve_Tibial,Thyroid,Adipose_Subcutaneous,Adipose_Visceral_Omentum,Artery_Coronary,Artery_Tibial,Brain_Cerebellar_Hemisphere,Breast_Mammary_Tissue,Colon_Sigmoid,Muscle_Skeletal,Pancreas,Skin_Not_Sun_Exposed_Suprapubic,Skin_Sun_Exposed_Lower_leg,Whole_Blood,Colon_Transverse,Heart_Left_Ventricle,Muscle_Skeletal,Whole_Blood,Adipose_Subcutaneous,Adipose_Visceral_Omentum,Artery_Aorta,Artery_Coronary,Artery_Tibial,Breast_Mammary_Tissue,Colon_Transverse,Esophagus_Gastroesophageal_Junction,Esophagus_Muscularis,Heart_Atrial_Appendage,Heart_Left_Ventricle,Liver,Lung,Minor_Salivary_Gland,Muscle_Skeletal,Nerve_Tibial,Prostate,Skin_Not_Sun_Exposed_Suprapubic,Skin_Sun_Exposed_Lower_leg,Stomach,Thyroid,Adipose_Subcutaneous,Adipose_Visceral_Omentum,Heart_Atrial_Appendage,Heart_Left_Ventricle,Adipose_Visceral_Omentum,Esophagus_Mucosa,Artery_Tibial,Cells_EBV.transformed_lymphocytes,Colon_Transverse,Heart_Atrial_Appendage,Heart_Left_Ventricle,Muscle_Skeletal,Testis,Adipose_Subcutaneous,Brain_Cerebellar_Hemisphere,Brain_Cerebellum,Cells_Cultured_fibroblasts,Colon_Transverse,Esophagus_Mucosa,Kidney_Cortex,Liver,Skin_Sun_Exposed_Lower_leg,Testis,Thyroid,Adipose_Subcutaneous,Adipose_Visceral_Omentum,Artery_Tibial,Brain_Amygdala,Brain_Caudate_basal_ganglia,Brain_Cerebellum,Brain_Cortex,Brain_Frontal_Cortex_BA9,Brain_Hippocampus,Brain_Hypothalamus,Brain_Nucleus_accumbens_basal_ganglia,Brain_Putamen_basal_ganglia,Breast_Mammary_Tissue,Cells_Cultured_fibroblasts,Colon_Transverse,Esophagus_Mucosa,Esophagus_Muscularis,Lung,Muscle_Skeletal,Nerve_Tibial,Ovary,Pancreas,Pituitary,Prostate,Skin_Sun_Exposed_Lower_leg,Spleen,Stomach,Testis,Thyroid,Whole_Blood,Artery_Aorta,Brain_Cerebellum,Esophagus_Mucosa,Adipose_Subcutaneous,Artery_Tibial,Cells_Cultured_fibroblasts,Esophagus_Mucosa,Liver,Lung,Nerve_Tibial,Skin_Not_Sun_Exposed_Suprapubic,Skin_Sun_Exposed_Lower_leg,Stomach,Whole_Blood,Esophagus_Gastroesophageal_Junction,Esophagus_Mucosa,Esophagus_Muscularis,Heart_Left_Ventricle,Prostate,Small_Intestine_Terminal_Ileum,Adipose_Subcutaneous,Artery_Tibial,Heart_Atrial_Appendage,Lung,Ovary,Skin_Sun_Exposed_Lower_leg,Vagina,Whole_Blood,Heart_Atrial_Appendage,Adipose_Subcutaneous,Adipose_Visceral_Omentum,Adrenal_Gland,Artery_Aorta,Artery_Coronary,Artery_Tibial,Brain_Anterior_cingulate_cortex_BA24,Brain_Caudate_basal_ganglia,Brain_Cerebellum,Brain_Frontal_Cortex_BA9,Brain_Hippocampus,Brain_Hypothalamus,Brain_Nucleus_accumbens_basal_ganglia,Brain_Putamen_basal_ganglia,Brain_Spinal_cord_cervical_c.1,Brain_Substantia_nigra,Breast_Mammary_Tissue,Cells_Cultured_fibroblasts,Colon_Sigmoid,Colon_Transverse,Esophagus_Gastroesophageal_Junction,Esophagus_Mucosa,Esophagus_Muscularis,Heart_Atrial_Appendage,Heart_Left_Ventricle,Liver,Lung,Minor_Salivary_Gland,Muscle_Skeletal,Nerve_Tibial,Ovary,Pancreas,Prostate,Skin_Not_Sun_Exposed_Suprapubic,Skin_Sun_Exposed_Lower_leg,Spleen,Stomach,Thyroid,Vagina,Whole_Blood,Adipose_Subcutaneous,Adipose_Visceral_Omentum,Artery_Tibial,Brain_Amygdala,Brain_Anterior_cingulate_cortex_BA24,Brain_Caudate_basal_ganglia,Brain_Cerebellar_Hemisphere,Brain_Cerebellum,Brain_Cortex,Brain_Hippocampus,Brain_Nucleus_accumbens_basal_ganglia,Brain_Putamen_basal_ganglia,Brain_Substantia_nigra,Breast_Mammary_Tissue,Colon_Sigmoid,Colon_Transverse,Esophagus_Gastroesophageal_Junction,Esophagus_Mucosa,Heart_Left_Ventricle,Lung,Muscle_Skeletal,Nerve_Tibial,Pituitary,Skin_Not_Sun_Exposed_Suprapubic,Skin_Sun_Exposed_Lower_leg,Small_Intestine_Terminal_Ileum,Thyroid,Whole_Blood,Brain_Putamen_basal_ganglia,Cells_EBV.transformed_lymphocytes,Heart_Atrial_Appendage,Heart_Left_Ventricle,Brain_Cerebellum,Brain_Hypothalamus,Pituitary,Adipose_Subcutaneous,Brain_Cerebellar_Hemisphere,Cells_Cultured_fibroblasts,Esophagus_Mucosa,Kidney_Cortex,Liver,Skin_Sun_Exposed_Lower_leg,Testis,Thyroid,Adipose_Subcutaneous,Artery_Aorta,Artery_Tibial,Brain_Putamen_basal_ganglia,Cells_Cultured_fibroblasts,Colon_Sigmoid,Esophagus_Mucosa,Esophagus_Muscularis,Heart_Left_Ventricle,Muscle_Skeletal,Nerve_Tibial,Pituitary,Adipose_Subcutaneous,Adipose_Visceral_Omentum,Artery_Aorta,Artery_Coronary,Artery_Tibial,Brain_Amygdala,Brain_Caudate_basal_ganglia,Brain_Cerebellar_Hemisphere,Brain_Cerebellum,Brain_Cortex,Brain_Frontal_Cortex_BA9,Brain_Hippocampus,Brain_Hypothalamus,Brain_Nucleus_accumbens_basal_ganglia,Brain_Putamen_basal_ganglia,Brain_Substantia_nigra,Breast_Mammary_Tissue,Cells_Cultured_fibroblasts,Colon_Transverse,Esophagus_Muscularis,Liver,Lung,Minor_Salivary_Gland,Muscle_Skeletal,Nerve_Tibial,Ovary,Pancreas,Pituitary,Prostate,Skin_Sun_Exposed_Lower_leg,Stomach,Thyroid,Whole_Blood,Adipose_Visceral_Omentum,Brain_Cerebellar_Hemisphere,Brain_Cortex,Esophagus_Muscularis,Nerve_Tibial,Muscle_Skeletal,Pancreas,Skin_Sun_Exposed_Lower_leg,Spleen,Thyroid,Artery_Tibial,Cells_Cultured_fibroblasts,Colon_Sigmoid,Esophagus_Gastroesophageal_Junction,Esophagus_Muscularis,Lung,Ovary,Pancreas,Skin_Not_Sun_Exposed_Suprapubic,Stomach,Whole_Blood,Artery_Aorta,Brain_Cerebellar_Hemisphere,Muscle_Skeletal,Adipose_Subcutaneous,Adipose_Visceral_Omentum,Artery_Coronary,Breast_Mammary_Tissue,Cells_Cultured_fibroblasts,Cells_EBV.transformed_lymphocytes,Colon_Transverse,Esophagus_Mucosa,Esophagus_Muscularis,Lung,Nerve_Tibial,Skin_Not_Sun_Exposed_Suprapubic,Skin_Sun_Exposed_Lower_leg,Whole_Blood,Artery_Aorta,Artery_Tibial,Breast_Mammary_Tissue,Cells_Cultured_fibroblasts,Colon_Sigmoid,Nerve_Tibial,Pituitary,Skin_Sun_Exposed_Lower_leg,Small_Intestine_Terminal_Ileum,Testis,Uterus,Whole_Blood,Adipose_Subcutaneous,Artery_Tibial,Heart_Atrial_Appendage,Lung,Muscle_Skeletal,Skin_Sun_Exposed_Lower_leg,Whole_Blood,Adipose_Subcutaneous,Adipose_Visceral_Omentum,Artery_Tibial,Breast_Mammary_Tissue,Cells_Cultured_fibroblasts,Esophagus_Gastroesophageal_Junction,Esophagus_Mucosa,Lung,Muscle_Skeletal,Skin_Not_Sun_Exposed_Suprapubic,Skin_Sun_Exposed_Lower_leg,Stomach,Whole_Blood,Artery_Aorta,Artery_Tibial,Brain_Cerebellar_Hemisphere,Brain_Cerebellum,Brain_Frontal_Cortex_BA9,Brain_Nucleus_accumbens_basal_ganglia,Brain_Putamen_basal_ganglia,Brain_Spinal_cord_cervical_c.1,Brain_Substantia_nigra,Colon_Sigmoid,Esophagus_Gastroesophageal_Junction,Esophagus_Mucosa,Esophagus_Muscularis,Heart_Atrial_Appendage,Heart_Left_Ventricle,Lung,Muscle_Skeletal,Nerve_Tibial,Prostate,Skin_Not_Sun_Exposed_Suprapubic,Skin_Sun_Exposed_Lower_leg,Thyroid,Whole_Blood,Adipose_Subcutaneous,Adipose_Visceral_Omentum,Artery_Aorta,Artery_Tibial,Brain_Amygdala,Brain_Anterior_cingulate_cortex_BA24,Brain_Cerebellum,Brain_Cortex,Brain_Hypothalamus,Brain_Nucleus_accumbens_basal_ganglia,Brain_Putamen_basal_ganglia,Cells_Cultured_fibroblasts,Colon_Sigmoid,Colon_Transverse,Esophagus_Gastroesophageal_Junction,Esophagus_Mucosa,Esophagus_Muscularis,Heart_Left_Ventricle,Lung,Muscle_Skeletal,Nerve_Tibial,Pituitary,Skin_Not_Sun_Exposed_Suprapubic,Skin_Sun_Exposed_Lower_leg,Spleen,Thyroid,Whole_Blood,Brain_Putamen_basal_ganglia,Muscle_Skeletal	4.56645e-05,0.000949656,4.36624e-07,0.0100014,0.0114252,0.00546382,0.00427086,0.00197378,6.69998e-05,0.00621336,0.000371469,2.72083e-07,0.000560998,0.0106684,0.000170663,0.00304462,2.14202e-05,0.0086817,0.00162804,2.50116e-05,0.00127326,0.000360609,0.0063807,0.00142652,0.00990401,0.00325717,0.00246032,3.62036e-05,4.04774e-07,9.83731e-05,0.00630753,6.53315e-07,0.00473532,0.000933533,0.000316642,2.0318e-08,2.83103e-09,0.00266027,6.60138e-16,0.000824044,0.00215464,0.00536445,0.00909177,0.000658018,0.000637494,0.00421859,0.000811864,0.000217621,0.00688009,6.00424e-05,0.00362834,0.000140592,0.000104001,0.00914646,0.00121227,7.53684e-05,1.1788e-07,0.000261521,1.26635e-07,8.163e-07,0.00300148,0.0020951,0.00204958,2.23694e-14,2.50126e-05,6.68397e-07,0.0018452,4.87337e-05,1.79619e-08,2.24166e-15,1.1302e-15,1.41766e-10,5.31962e-25,0.00122671,8.79092e-05,0.00626926,4.82303e-29,0.0042187,8.80566e-08,8.99261e-05,1.95917e-08,8.57217e-11,6.26707e-06,2.63462e-09,0.00417205,0.00318737,0.000159206,0.0091704,2.39672e-06,0.011489,0.00141825,0.000778567,0.00613203,0.0111931,7.48325e-05,5.03502e-05,0.000949656,3.36248e-07,0.0100014,0.00546382,0.00487223,0.00238798,8.27114e-05,0.00642825,0.000371469,3.66888e-07,0.000572386,0.0106684,0.000167168,0.0029126,2.44247e-05,0.0086817,0.00160377,5.09907e-05,0.00216174,0.000371699,0.00777405,0.00220045,0.00830571,0.00325717,0.00277176,5.16969e-05,0.00121545,0.000460802,0.0116907,0.000178149,0.00510451,0.00781555,0.00164979,0.00116442,0.0112011,1.17188e-05,0.00209954,0.00987625,0.000501651,0.0080952,0.000157705,0.0041614,1.23434e-34,6.93805e-29,4.44441e-05,0.000600565,5.25748e-07,1.64643e-18,3.40385e-07,6.60204e-06,2.44629e-08,2.05457e-14,1.08053e-16,2.78651e-06,0.000303376,0.00380598,5.75451e-61,6.78249e-09,0.000295124,1.44526e-05,1.247e-09,0.00014049,0.00023219,0.00432365,7.93897e-05,0.00120257,0.000869764,3.49824e-05,0.00319418,0.000115707,0.000454476,9.1343e-05,0.000156744,1.3743e-10,0.00416505,2.07175e-09,0.00599009,0.00032846,0.00859155,6.55345e-07,0.000586068,7.09367e-05,0.00812451,0.000355617,6.46348e-06,5.01119e-05,0.00945781,2.12435e-06,0.00982202,2.27188e-06,0.00146147,0.00143939,0.000574134,0.000302628,0.00428079,0.0101299,0.00161839,0.000116237,0.000844137,0.00138877,0.000518994,0.00182207,0.0028434,4.23961e-05,0.00013726,0.0014466,5.23842e-05,0.00861824,0.00855532,0.00148028,0.00232968,0.00825031,0.0108449,8.0072e-05,0.000595308,3.05135e-05,0.000239092,1.18066e-07,0.00226946,0.000376252,0.000228582,0.0103491,0.00199623,0.000333568,0.0044252,0.00175517,0.000957767,5.96439e-05,6.6358e-05,0.0106099,2.59194e-08,0.00472016,0.003479,0.00499535,3.08154e-06,0.00487829,0.0066785,4.18946e-05,2.65867e-05,0.00865851,0.00099106,0.00656379,0.000170461,0.00138671,0.000260559,8.11586e-05,0.00141477,0.000250382,0.00339326,6.7656e-06,0.000444293,1.38938e-07,0.00219665,0.00290765,1.05174e-05,0.00566633,0.00134921,0.00311466,6.42084e-06,0.00252751,0.000290779,0.000680092,3.98473e-06,0.00041292,8.96425e-05,4.76427e-05,0.000107823,2.80516e-08,0.00431443,0.000218443,9.13524e-06,0.00195669,2.85455e-06,0.00318184,6.90028e-07,2.22013e-06,0.00540982,0.00629059,7.42134e-06,1.54464e-09,1.69811e-10,0.00502392,4.78612e-07,1.4902e-08,0.000228395,1.28651e-08,1.71587e-05,0.000569826,0.000499646,2.05567e-05,0.00706267,0.000372486,0.00903185,0.00729289,0.00049506,0.00106,1.08788e-05,0.000537272,0.00326769,0.000569557,0.00314317,0.00116838,0.0030585,0.0061595,0.0025213,0.000304414,0.00854415,8.9032e-09,0.00255109,7.67825e-08,0.000300549,0.0109587,9.37591e-09,1.94042e-09,0.00928321,0.00178767,0.000197055,0.000512485,0.00420107,1.90756e-05,0.00124554,0.000610018,0.000396682,1.13485e-05,2.33106e-05,0.00557201,0.000550435,1.47236e-07,8.78542e-06,0.0053422,0.00602437,0.00630525,0.000191077,0.00914528,0.000915237,0.00647056,0.000208304,0.00700153,0.00164032,0.01062,0.0114039,0.00564476,1.09628e-06,0.000291335,0.00708959,0.00250707,4.21213e-05,0.00406038,0.000531978,0.000508988,6.98184e-06,1.88406e-06,0.00167188,0.00482986,0.000193081,0.000163833,0.000668673,0.00715352,0.00242208,0.00150684,9.43422e-06,5.7612e-06,0.00974285,0.0001941,0.00605954,0.00248742,3.59303e-06,0.000205927,0.00254457,0.00339239,0.000320392,0.00218039,0.00582343,2.61246e-05,3.51445e-05,9.86855e-05,0.00184199,0.0013532,0.00621667,0.00319858,0.00175975,4.22041e-05,0.00447887,0.00841643,0.006779,0.000885793,0.000146666,0.00595536,0.00837057,0.010227,0.00419276,0.00798198,0.00234814,0.00284184,0.00289754,0.0010126,6.09232e-06,0.0114488,0.00575327,0.00042688,0.000416723,0.00290894,0.00317113,0.0104211,0.00262627,0.00259885,0.00347322,0.00781897,4.21686e-05,0.000543919,8.16437e-06,0.000107695,2.69304e-09,0.000324143,0.00876221,0.0067888,0.000166993,0.00022712,0.000175951,0.00248963,4.29065e-06,3.22714e-05,0.00108246,0.00669263,0.00129135,0.000123953,0.00086265,0.00988859,0.00973817,0.00601891,0.000756364,2.71998e-07,0.000249339,0.0067784,0.00663065,0.00144893,2.96127e-06,0.00367456,0.000433988,0.00458816,0.000393014,0.00565633,9.95296e-06,0.00606867,0.00258354,0.00320691,0.00266454,0.001719,4.92538e-05,0.00442726,0.00028073,0.00866745,0.00365121,0.00402106,0.00294794,8.5655e-05,0.000958963,0.00242033,0.00790542,0.000339395,0.00600273,0.000138585,0.0108936,0.00233528,1.19247e-05,4.92381e-05,2.85052e-06,0.00616263,2.35874e-05,0.000884328,0.00531414,0.000389831,0.00205192,0.00330499,0.00135786,0.00809397,0.00659498,2.43034e-06,0.000367992,2.9592e-05,5.48504e-05,0.00063439,0.000562276,0.00152963,0.00466463,0.000518875,0.0109238,8.24486e-05,6.76368e-10,0.0084988,0.000319954,0.00051962,0.00773423,4.50358e-06,4.47795e-05,0.00233568,0.000120592	0.000478509738876284,0.00635705039160839,7.84456804045391e-06,0.0439724980413547,0.0488422495970995,0.0270946057059755,0.0221902061900258,0.0117484284216556,0.000664188482568367,0.0300532780722743,0.00285780284299432,5.10883686256762e-06,0.00406331843930121,0.0462673604238897,0.00147318660796775,0.0168081348654466,0.000249275326750368,0.039291611097876,0.00999938117732514,0.000285125033213166,0.00813726167711459,0.00278621455408937,0.0307063633134138,0.0089522675699107,0.0436352310422073,0.0177682073693357,0.0141008386435306,0.000392070219717797,7.32352047706355e-06,0.000920696110833856,0.0304223949577368,1.1281918342944e-05,0.0241285403586082,0.00626434688221816,0.00249381887137704,4.77914075284653e-07,7.72926393763157e-08,0.0150417069502731,4.14025347719745e-14,0.00563405469553757,0.0126369676475758,0.0266917932074731,0.0407649791721317,0.00465509966972819,0.00453116367569338,0.0219708400463002,0.00556265199707655,0.00181142768642377,0.0326290711224644,0.00060472888181306,0.0194196760798288,0.00124901480683539,0.000965535977720847,0.0409623871283291,0.00780814491609817,0.000734297923032129,2.39108207571686e-06,0.00211877358829428,2.55155154661784e-06,1.37879600032314e-05,0.0166124317276569,0.0123471689068711,0.0121213929413842,1.19653381975286e-12,0.000285133606396463,1.15146994332989e-05,0.0111059898267058,0.000505901625500026,4.26572126725087e-07,1.3341558572508e-13,6.92928693051359e-14,4.72886279539763e-09,7.05098790033041e-23,0.007886589833661,0.000836778975843593,0.0302737873305152,8.30502174438233e-27,0.0219711807595751,1.83114639442439e-06,0.000853079751771254,4.62226360311707e-07,2.94719942158276e-09,8.49793124052966e-05,7.23297996401515e-08,0.0217680862123229,0.0174534826122766,0.00138831863843265,0.0410424833417008,3.62395034816337e-05,0.0490566882364153,0.00890834109413832,0.00536858732194924,0.0297362724087779,0.0480626410840151,0.000729765104977287,0.000520223223249197,0.00635705039160839,6.19059975874398e-06,0.0439724980413547,0.0270946057059755,0.0246894114258709,0.013757015892881,0.000794479562235079,0.0308880124881438,0.00285780284299432,6.6978391600671e-06,0.00413329731867998,0.0462673604238897,0.00144719235516476,0.016205778326952,0.000279278877705379,0.039291611097876,0.00987432898113793,0.000525921093313661,0.012670617635348,0.00285929173958928,0.0359786442134176,0.0128568514057562,0.0379294042358222,0.0177682073693357,0.0155576591946193,0.000532097697145747,0.00782560275878865,0.00343646063850604,0.0497316687426787,0.00152810275863689,0.025640416589921,0.0361292203039411,0.0101134335584827,0.00754848214742325,0.0480888525923529,0.000147204674999363,0.0123683280102795,0.0435392257611808,0.00369452657182472,0.0371628774500033,0.00137717193402841,0.0217225388529365,2.91590342499315e-32,1.18382609913695e-26,0.000467537702298826,0.00430677289247549,9.27368290969144e-06,1.31340130031447e-16,6.25921626902863e-06,8.89960037790316e-05,5.66407394138966e-07,1.10303775685185e-12,7.31476743920961e-15,4.14650692623792e-05,0.00240496896848984,0.0201930680707922,4.19363137511407e-58,1.73501519628737e-07,0.00234864061921667,0.00017680569583521,3.60380694150905e-08,0.00124825971956166,0.00191333107497217,0.0224123569133936,0.000767417009196771,0.00775573133269525,0.00589940083745419,0.000380687824699154,0.0174836410981999,0.00105802711669335,0.00339562600099622,0.000864638094739904,0.00136994158315199,4.5928426777809e-09,0.0217379409597498,5.78300583831609e-08,0.0291839041780432,0.00257308546119244,0.038966165833559,1.13118212863611e-05,0.00421814731578947,0.000697266449639011,0.0372666365204887,0.00275305161004995,8.73404741483553e-05,0.00051807708711691,0.0420670119250088,3.25378446692654e-05,0.0433473360349155,3.45506929535817e-05,0.00913628359196683,0.0090209734615203,0.00414427176621013,0.00240011474400342,0.0222299146441253,0.0444086554017976,0.00994928640293026,0.00106220901763332,0.00575182588621025,0.00875253905989339,0.00380272967570151,0.0109898775364085,0.0158871876359019,0.000448973778910161,0.00122375277368169,0.0090591000767833,0.000538126671495824,0.0390641906603453,0.0388364128589756,0.00923426208898549,0.013479858098618,0.0377269493125296,0.0468747776320141,0.000772944723937435,0.00427470737278409,0.00033844005022296,0.00196178096481948,2.39451701780665e-06,0.0131913289735684,0.00288934203099374,0.00188784753106866,0.0451660919825123,0.0118597324703457,0.00260693813921963,0.0228386056407518,0.0106514892792774,0.00640298452371983,0.000601236618405505,0.000658777319031504,0.0460630472745417,5.97707895609104e-07,0.024065866750767,0.018762451955454,0.0251966887538507,4.53359298694221e-05,0.0247151825710774,0.0318538269308669,0.000444370847040774,0.000300587682969296,0.0392095988577448,0.00659026083730236,0.0314093599577641,0.00147171173125569,0.00874177688531839,0.002112070906686,0.000781987503845542,0.0088896709419395,0.00204086001251734,0.0183779933256513,9.09403440429204e-05,0.00333101375886551,2.77444062976876e-06,0.0128393741810083,0.016184057050284,0.000133912580556181,0.0279026201879402,0.00854165091155157,0.0171253557782655,8.6827880794296e-05,0.0144177337775467,0.00231902673647479,0.00478808933776035,5.6979696695584e-05,0.00312891444171111,0.000850815188390506,0.00049617502873345,0.000995860269021332,6.42586042445088e-07,0.0223740592726259,0.00181700724656002,0.000118374578472575,0.011663346271619,4.2367536103415e-05,0.0174290660451528,1.18501234917566e-05,3.38372167450973e-05,0.0268754498602911,0.0303556286340862,9.86346762394684e-05,4.40095662597349e-08,5.5970869169087e-09,0.0253145184660122,8.5240538261094e-06,3.5905939264712e-07,0.00188646568687094,3.13716586992232e-07,0.000205439976998653,0.00411729312022268,0.00368185885771469,0.000240486252833343,0.0333276558873261,0.00286446823327709,0.0405539751134263,0.0341931272565808,0.00365332440083166,0.00697501709934788,0.000137931229714076,0.00391709503803287,0.0178177345918688,0.00411559942495418,0.0172549425243261,0.00757001396318686,0.0168714778705523,0.0298421825998525,0.0143885669466643,0.00241214998921866,0.0387963707497819,2.23263004708704e-07,0.0145291552375473,1.61442085228242e-06,0.00238561166360127,0.0472662200916901,2.34148597191264e-07,5.44115810663979e-08,0.0414476803811206,0.0108157107352075,0.001664921542737,0.0037621647818607,0.0218943685037064,0.000225401899653726,0.00798878669793747,0.00436402143467505,0.00302276750087357,0.000143171441629275,0.000268190644823435,0.0275281809746042,0.00399877374594113,2.92571433813509e-06,0.000114388545078161,0.0266004247702979,0.0293182232333006,0.0304137792177695,0.00162172116308185,0.0409584317487963,0.00615979765489593,0.031050618273248,0.00174521000170478,0.0330940910878334,0.0100640184977743,0.0460984268410371,0.0487705241091672,0.027816255253987,1.79678475387188e-05,0.00232288101896512,0.0334282053358527,0.0143220002583659,0.000446459716568864,0.0212873971959583,0.0038839326133032,0.00374064815169887,9.34809105173364e-05,2.92155395169903e-05,0.0102256997470464,0.0245182467998817,0.00163595665038117,0.0014226476427072,0.00471967718313222,0.0336722544828508,0.0139204323933437,0.00937315257315435,0.000121789491849665,7.89576225597175e-05,0.0430673103386354,0.00164331921975425,0.029456498996266,0.0142293739668501,5.1962902359138e-05,0.00172808202452136,0.0144974308916531,0.018374024297942,0.00251939619118907,0.0127602246168552,0.028525129753928,0.000296122089076459,0.000382197462253415,0.000923189460286182,0.0110904423075889,0.0085634852396649,0.0300663373867872,0.0175038646957529,0.0106753025912744,0.000447216432951544,0.0230637747985026,0.0383350090879289,0.0322399269527314,0.00599016177117436,0.00129479379177862,0.0290466531455473,0.03816709403771,0.0447439874743196,0.0218579280345019,0.0367449154201466,0.0135669878531582,0.0158797829428667,0.0161371051198703,0.0067104208189507,8.2897135981447e-05,0.0489199745045461,0.0282454682839721,0.00321867706593815,0.0031534720687411,0.0161901662718356,0.017379727282038,0.0454118411420394,0.0148827100228815,0.0147528177959088,0.0187362006495082,0.0361416885212061,0.000446900653797523,0.00395858880013628,0.000107281323147501,0.000994827198973417,7.38108791731348e-08,0.00254427014583243,0.0395821443454982,0.0322769234095391,0.0014458732839851,0.00187756636852687,0.00151184271704744,0.0142402926236879,6.08319115419136e-05,0.000355146061659261,0.00709958507034167,0.0319063118970971,0.00823377630731215,0.00112218272632253,0.00585854298677139,0.0435810404667773,0.043050649604015,0.0292967082279999,0.00523817496734123,5.10746322318017e-06,0.0020336029516518,0.0322374289647491,0.0316667544195882,0.00907117201938467,4.37776498182247e-05,0.0196239157924198,0.00326470811114455,0.0235184034242244,0.00299879770336933,0.0278625243988063,0.000127678442809091,0.0294930687025517,0.0146814170553916,0.0175420202085804,0.0150619397430839,0.0104677824747017,0.000510535716265011,0.0228474258642952,0.00225088273353088,0.0392407601822665,0.0195207610677641,0.0211178589322489,0.0163672764929599,0.000818513035094523,0.00640982501506768,0.0139124141826716,0.0364643877577984,0.00264534671334683,0.0292353714472848,0.00123388228764875,0.0470419542630118,0.0135067104707076,0.000149464543756653,0.00051039138118587,4.23140938658474e-05,0.0298555796433025,0.000270962297613197,0.00598182594257906,0.0264867391476697,0.00297804100070195,0.0121317172176655,0.0179855869707753,0.00858895769058987,0.0371588625807821,0.031530097236874,3.66891603911118e-05,0.00283512495213849,0.000329582958741719,0.00055962850820412,0.00451262313521265,0.00407105364112078,0.00949259675648791,0.0238389738203497,0.00380201550779582,0.0471453986046407,0.000792427251541102,2.03731780770077e-08,0.0386313865215587,0.00251633626710831,0.00380672625320386,0.0358345434212951,6.3497834963259e-05,0.000470560933699764,0.0135086163300436,0.00109618746961489		1							1	1						1	1						1
libA_seq83807_[chr17:45216921-45217120]	Strong transcription	Strong transcription	Weak transcription	Weak transcription	Strong transcription	Strong transcription	Weak transcription	Weak transcription	Weak transcription	Weak transcription	Weak transcription	Weak transcription;Strong transcription	Strong transcription	ENSG00000004897,ENSG00000198336,ENSG00000262879,ENSG00000263142,ENSG00000108379,ENSG00000108433,ENSG00000179673,ENSG00000228782,ENSG00000260075,ENSG00000262031,ENSG00000262879,ENSG00000004897,ENSG00000108433,ENSG00000120071,ENSG00000179673,ENSG00000185829,ENSG00000198336,ENSG00000228696,ENSG00000259207,ENSG00000260075,ENSG00000262879,ENSG00000263142,ENSG00000179673,ENSG00000185829,ENSG00000198336,ENSG00000262879,ENSG00000263142	-107,-107,-107,-107,318,318,318,318,318,318,318,356,356,356,356,356,356,356,356,356,356,356,409,409,409,409,409	Artery_Tibial,Colon_Transverse,Heart_Left_Ventricle,Testis,Artery_Coronary,Cells_EBV.transformed_lymphocytes,Esophagus_Gastroesophageal_Junction,Esophagus_Mucosa,Heart_Left_Ventricle,Kidney_Cortex,Stomach,Artery_Aorta,Artery_Coronary,Brain_Caudate_basal_ganglia,Brain_Nucleus_accumbens_basal_ganglia,Breast_Mammary_Tissue,Colon_Sigmoid,Colon_Transverse,Esophagus_Mucosa,Heart_Atrial_Appendage,Lung,Nerve_Tibial,Prostate,Skin_Not_Sun_Exposed_Suprapubic,Skin_Sun_Exposed_Lower_leg,Spleen,Stomach,Whole_Blood,Brain_Amygdala,Brain_Caudate_basal_ganglia,Brain_Substantia_nigra,Skin_Not_Sun_Exposed_Suprapubic,Thyroid,Whole_Blood,Adipose_Subcutaneous,Brain_Amygdala,Brain_Cerebellar_Hemisphere,Brain_Cerebellum,Brain_Cortex,Brain_Hypothalamus,Brain_Spinal_cord_cervical_c.1,Cells_Cultured_fibroblasts,Nerve_Tibial,Adrenal_Gland,Brain_Caudate_basal_ganglia,Brain_Cerebellar_Hemisphere,Brain_Cerebellum,Brain_Cortex,Brain_Putamen_basal_ganglia,Cells_Cultured_fibroblasts,Esophagus_Mucosa,Liver,Skin_Sun_Exposed_Lower_leg,Spleen,Testis,Artery_Aorta,Brain_Cerebellum,Brain_Cortex,Brain_Hippocampus,Muscle_Skeletal,Pancreas,Testis,Adipose_Subcutaneous,Colon_Sigmoid,Skin_Sun_Exposed_Lower_leg,Artery_Coronary,Pituitary,Whole_Blood,Testis,Artery_Coronary,Brain_Spinal_cord_cervical_c.1,Testis,Thyroid,Artery_Tibial,Cells_EBV.transformed_lymphocytes,Colon_Transverse,Heart_Atrial_Appendage,Heart_Left_Ventricle,Muscle_Skeletal,Testis,Adipose_Subcutaneous,Brain_Cerebellar_Hemisphere,Brain_Cerebellum,Cells_Cultured_fibroblasts,Colon_Transverse,Esophagus_Mucosa,Kidney_Cortex,Liver,Skin_Sun_Exposed_Lower_leg,Testis,Adipose_Subcutaneous,Adipose_Visceral_Omentum,Artery_Tibial,Brain_Amygdala,Brain_Caudate_basal_ganglia,Brain_Cerebellum,Brain_Cortex,Brain_Frontal_Cortex_BA9,Brain_Hippocampus,Brain_Hypothalamus,Brain_Nucleus_accumbens_basal_ganglia,Brain_Putamen_basal_ganglia,Breast_Mammary_Tissue,Cells_Cultured_fibroblasts,Colon_Transverse,Esophagus_Mucosa,Esophagus_Muscularis,Lung,Muscle_Skeletal,Nerve_Tibial,Ovary,Pancreas,Pituitary,Prostate,Skin_Sun_Exposed_Lower_leg,Stomach,Testis,Thyroid,Whole_Blood,Artery_Aorta,Brain_Cerebellum,Brain_Frontal_Cortex_BA9,Esophagus_Mucosa,Adipose_Subcutaneous,Cells_Cultured_fibroblasts,Esophagus_Mucosa,Liver,Lung,Nerve_Tibial,Skin_Not_Sun_Exposed_Suprapubic,Skin_Sun_Exposed_Lower_leg,Stomach,Whole_Blood,Esophagus_Gastroesophageal_Junction,Esophagus_Mucosa,Esophagus_Muscularis,Heart_Left_Ventricle,Prostate,Small_Intestine_Terminal_Ileum,Adipose_Subcutaneous,Artery_Tibial,Heart_Atrial_Appendage,Lung,Ovary,Skin_Sun_Exposed_Lower_leg,Vagina,Whole_Blood,Heart_Atrial_Appendage,Cells_Cultured_fibroblasts,Esophagus_Muscularis,Pituitary,Thyroid,Adipose_Subcutaneous,Adipose_Visceral_Omentum,Adrenal_Gland,Artery_Aorta,Artery_Coronary,Artery_Tibial,Brain_Anterior_cingulate_cortex_BA24,Brain_Caudate_basal_ganglia,Brain_Cerebellum,Brain_Frontal_Cortex_BA9,Brain_Hippocampus,Brain_Hypothalamus,Brain_Nucleus_accumbens_basal_ganglia,Brain_Putamen_basal_ganglia,Brain_Spinal_cord_cervical_c.1,Brain_Substantia_nigra,Breast_Mammary_Tissue,Cells_Cultured_fibroblasts,Colon_Sigmoid,Colon_Transverse,Esophagus_Gastroesophageal_Junction,Esophagus_Mucosa,Esophagus_Muscularis,Heart_Atrial_Appendage,Heart_Left_Ventricle,Liver,Lung,Minor_Salivary_Gland,Muscle_Skeletal,Nerve_Tibial,Ovary,Pancreas,Prostate,Skin_Not_Sun_Exposed_Suprapubic,Skin_Sun_Exposed_Lower_leg,Spleen,Stomach,Thyroid,Vagina,Whole_Blood,Adipose_Subcutaneous,Adipose_Visceral_Omentum,Artery_Aorta,Artery_Coronary,Artery_Tibial,Brain_Amygdala,Brain_Anterior_cingulate_cortex_BA24,Brain_Caudate_basal_ganglia,Brain_Cerebellar_Hemisphere,Brain_Cerebellum,Brain_Cortex,Brain_Hippocampus,Brain_Nucleus_accumbens_basal_ganglia,Brain_Putamen_basal_ganglia,Brain_Substantia_nigra,Breast_Mammary_Tissue,Cells_Cultured_fibroblasts,Colon_Sigmoid,Colon_Transverse,Esophagus_Gastroesophageal_Junction,Esophagus_Mucosa,Heart_Left_Ventricle,Lung,Muscle_Skeletal,Nerve_Tibial,Pituitary,Skin_Not_Sun_Exposed_Suprapubic,Skin_Sun_Exposed_Lower_leg,Small_Intestine_Terminal_Ileum,Thyroid,Whole_Blood,Artery_Aorta,Brain_Cerebellum,Muscle_Skeletal,Pancreas,Adipose_Subcutaneous,Adipose_Visceral_Omentum,Esophagus_Mucosa,Muscle_Skeletal,Skin_Sun_Exposed_Lower_leg,Thyroid,Whole_Blood,Artery_Aorta,Colon_Transverse,Heart_Atrial_Appendage,Lung,Esophagus_Gastroesophageal_Junction,Muscle_Skeletal,Testis,Thyroid,Brain_Amygdala,Brain_Anterior_cingulate_cortex_BA24,Brain_Caudate_basal_ganglia,Brain_Cortex,Brain_Hippocampus,Brain_Nucleus_accumbens_basal_ganglia,Brain_Putamen_basal_ganglia,Brain_Substantia_nigra,Cells_Cultured_fibroblasts,Colon_Sigmoid,Nerve_Tibial,Thyroid	0.00277844,0.00112787,3.44721e-05,2.0776e-07,0.000243983,0.00426259,0.000909657,0.000410759,0.000103046,0.00818131,0.00812096,0.00366856,0.00164361,0.00906902,0.00980211,4.40844e-05,0.0107563,0.00099938,0.000427498,0.00775071,0.000642191,0.00152963,0.00708829,0.00893666,0.000639918,0.00655547,5.67899e-05,0.000420353,0.00953961,0.00180553,0.0107609,0.000244269,0.00190315,1.95462e-05,0.001906,0.00281086,0.00703352,0.00507092,0.000868065,0.000671976,0.000618527,0.000262568,0.00127843,0.00224862,0.000164606,0.00778413,0.0108147,0.0107919,0.000620481,5.15655e-05,0.00128208,0.000386567,1.66252e-05,0.0020197,5.37159e-06,0.00101635,0.00143311,0.00820609,0.00963875,5.1132e-09,0.00260943,0.00775548,0.000175834,0.000266908,0.00383933,0.00347684,0.000864138,0.000232511,0.000112609,0.00699442,0.00526314,0.00022028,0.00873831,0.000232877,0.000454476,9.1343e-05,0.000157277,8.20498e-11,0.00529419,1.12003e-09,0.00461162,0.000336088,0.00629895,3.79887e-07,0.000586068,7.27851e-05,0.00821479,0.000355617,6.59693e-06,3.19307e-05,1.72813e-06,0.0108715,3.33347e-06,0.00146147,0.0013965,0.000550988,0.000405734,0.00520634,0.0081809,0.00141208,0.000128891,0.000881313,0.00138877,0.00057305,0.00182207,0.00307297,5.06191e-05,0.000216278,0.00192957,6.72109e-05,0.00861824,0.00758025,0.00148028,0.00221259,0.00807064,8.0072e-05,0.00080938,6.51323e-05,0.000186125,2.26957e-07,0.00253723,0.011714,0.000347397,0.000263878,0.00246853,0.000391573,0.0044252,0.00251506,0.00103077,5.96439e-05,9.51454e-05,0.0106099,5.32715e-08,0.00472016,0.00247191,0.00476165,2.9057e-06,0.0051335,0.0066785,3.52584e-05,2.39563e-05,0.00435318,0.00123265,0.00656379,0.000108235,0.00138671,0.000208158,6.14697e-05,0.000431928,0.00501672,0.00406277,0.0109683,0.00125145,0.0002079,0.00443254,7.00999e-06,0.000332436,8.20971e-08,0.00219665,0.00262763,9.18543e-06,0.00739306,0.00137333,0.00307548,4.04139e-06,0.00327907,0.000333201,0.00081074,3.98473e-06,0.000622704,8.96425e-05,4.76427e-05,0.000107823,3.20612e-08,0.00441917,0.000147847,1.07071e-05,0.00195669,2.59746e-06,0.00318184,5.2168e-07,2.31273e-06,0.00540982,0.00472144,1.6769e-05,1.54464e-09,1.87623e-10,0.00656046,4.78612e-07,2.37382e-08,0.000228395,8.11417e-09,1.54222e-05,0.000263769,0.00944748,0.00757978,0.000327693,2.05567e-05,0.00706267,0.000167691,0.0101173,0.00652847,0.00024804,0.00102572,8.87369e-06,0.00035944,0.0018791,0.000569557,0.0089173,0.00314317,0.00116838,0.0030585,0.00582062,0.00236554,0.000376053,0.00674296,8.05096e-09,0.00255109,7.67825e-08,0.000355384,0.0109587,4.45451e-09,9.62989e-10,4.56645e-05,0.000721022,5.23951e-07,0.0100014,0.0114252,0.0068334,0.00546382,0.0034842,0.00197378,0.00934596,4.47407e-05,0.00621336,0.000371469,2.82594e-07,0.000392054,0.0106684,0.00917639,0.000185169,0.00325917,2.14202e-05,0.0086817,0.00225762,2.73252e-05,0.00127326,0.000383036,0.00792209,0.00142652,0.00879674,0.00325717,0.00246032,2.78652e-05	0.0155882804868989,0.00734814660752628,0.00037593979174854,4.00183828125087e-06,0.00199604460845491,0.0221556461036216,0.00612850083357516,0.00311475599197951,0.000957855553611411,0.0374760519567122,0.0372550971038407,0.0195969997108204,0.0100807797537556,0.040684336241213,0.0432785793544544,0.000464267660217286,0.0465717012896538,0.00663691303924833,0.00322288598609745,0.035895713761617,0.00455890396509903,0.00949259675648791,0.0334234461130876,0.0402103486285946,0.00454537749090377,0.0313764229974903,0.000576324998382461,0.00317695142270476,0.0423580953304306,0.0109063425157626,0.0465878175257383,0.00199810957786055,0.0113957941389802,0.000230248137302089,0.0114100473957827,0.015737973982732,0.0332196737880059,0.0255038114563619,0.00588992657636369,0.0047394391021742,0.00441621270798297,0.00212597300918366,0.00816460056510866,0.0130912596134848,0.00142833539071032,0.0360165980348837,0.046769851086263,0.0466941940608998,0.00442789141101359,0.00053093849451594,0.00818386603422245,0.00295689842152967,0.000199850030351854,0.0119761941287989,7.42160694803723e-05,0.00673177071178442,0.00898739497560523,0.0375670655106244,0.0427044338593745,1.33637704263636e-07,0.0148027200803578,0.0359134177540167,0.00151096535471947,0.00215600772089386,0.0203379196359865,0.0187529429655814,0.00586686991522482,0.00191553151236147,0.00103368531970583,0.0330676425555141,0.0262814496147116,0.00182983441353588,0.0394946064760097,0.00191815834948811,0.00339562600099622,0.000864638094739904,0.00137401520734014,2.82805803125325e-09,0.0264069138296617,3.26204600762321e-08,0.0236169361278926,0.00262353629854758,0.030388404340825,6.91097342316941e-06,0.00421814731578947,0.000712639247291525,0.0375979631215507,0.00275305161004995,8.89339926167114e-05,0.000351926572188962,2.70432407058455e-05,0.0469666841023387,4.86062334050296e-05,0.00913628359196683,0.00879335268205031,0.00400198097570018,0.00308159631218986,0.0260528750043297,0.0374743729019229,0.00887522543855302,0.00116015351332051,0.00596517437954456,0.00875253905989339,0.00413740802386199,0.0109898775364085,0.0169371073979407,0.000522607108787213,0.00180191396977908,0.0115287409779604,0.000665983562513571,0.0390641906603453,0.0352657113749811,0.00923426208898549,0.0129166992228096,0.0370725715288032,0.000772944723937435,0.00554842027103233,0.000648400252221049,0.00158587995249409,4.33724525028528e-06,0.0144627534692215,0.0498095352207459,0.00269844393542845,0.00213502151686468,0.014139037316203,0.00298943561238662,0.0228386056407518,0.0143595457043396,0.0068122113408976,0.000601236618405505,0.000895019644867565,0.0460630472745417,1.15691502192866e-06,0.024065866750767,0.0141544255339748,0.0242365002092819,4.3040237583348e-05,0.0257601188667719,0.0318538269308669,0.000383265779136983,0.000274663212983167,0.0225362912072497,0.00791911154741443,0.0314093599577641,0.000999157293239822,0.00874177688531839,0.00174420744233866,0.00061709908526495,0.00325170031164036,0.0252847387393663,0.0212981147871825,0.0472961548613732,0.00802099647579998,0.00174233759200688,0.0228695083004093,9.38152158626054e-05,0.00259945149046353,1.71733141389913e-06,0.0128393741810083,0.0148891696490052,0.000118958813059459,0.0345673206280672,0.00867159555825825,0.0169490461592479,5.76925818425615e-05,0.017869138851816,0.00260444943495805,0.00555621969344397,5.6979696695584e-05,0.00444177984264784,0.000850815188390506,0.00049617502873345,0.000995860269021332,7.26614312069634e-07,0.0228129109153851,0.00130375526324494,0.000136039239847899,0.011663346271619,3.89340136441606e-05,0.0174290660451528,9.20842458937717e-06,3.51061678414696e-05,0.0268754498602911,0.0240711833520422,0.000201365339824851,4.40095662597349e-08,6.14683230235319e-09,0.0313965170449173,8.5240538261094e-06,5.51040611145278e-07,0.00188646568687094,2.0487207361005e-07,0.000187170620849076,0.0021342647387615,0.0420300606971238,0.0352641440298677,0.00256789327860016,0.000240486252833343,0.0333276558873261,0.00145104640397248,0.0443652006270162,0.0312732687653154,0.00202452555771901,0.00678407396648473,0.000115383689386439,0.00277841443059019,0.0112761721595455,0.00411559942495418,0.0401424004651782,0.0172549425243261,0.00757001396318686,0.0168714778705523,0.0285137540322926,0.0136506491615023,0.00288794885089631,0.0321017160530292,2.03460746750077e-07,0.0145291552375473,1.61442085228242e-06,0.00275158123734458,0.0472662200916901,1.17755070493234e-07,2.83361509141705e-08,0.000478509738876284,0.00503060806247927,9.24482163139752e-06,0.0439724980413547,0.0488422495970995,0.0324452413753903,0.0270946057059755,0.0187859247851643,0.0117484284216556,0.0416687970080254,0.000470223389916619,0.0300532780722743,0.00285780284299432,5.2880959619121e-06,0.00299248529080832,0.0462673604238897,0.0410640179213817,0.00157919303228988,0.0177779369243625,0.000249275326750368,0.039291611097876,0.0131342368305335,0.000307755088424661,0.00813726167711459,0.00293361528348096,0.0365256007341021,0.0089522675699107,0.0397064140364746,0.0177682073693357,0.0141008386435306,0.000312939948406376
libA_seq27519_[chr17:45217443-45217642]	Strong transcription	Strong transcription	Weak transcription	Weak transcription	Strong transcription	Strong transcription	Weak transcription	Weak transcription	Weak transcription	Weak transcription	Weak transcription	Strong transcription	Strong transcription	ENSG00000004897,ENSG00000198336,ENSG00000262879,ENSG00000263142,ENSG00000108379,ENSG00000108433,ENSG00000179673,ENSG00000228782,ENSG00000260075,ENSG00000262031,ENSG00000262879,ENSG00000004897,ENSG00000108433,ENSG00000120071,ENSG00000179673,ENSG00000185829,ENSG00000198336,ENSG00000228696,ENSG00000259207,ENSG00000260075,ENSG00000262879,ENSG00000263142,ENSG00000179673,ENSG00000185829,ENSG00000198336,ENSG00000262879,ENSG00000263142,ENSG00000228782,ENSG00000262879,ENSG00000278765,ENSG00000004897,ENSG00000198336	-629,-629,-629,-629,-204,-204,-204,-204,-204,-204,-204,-166,-166,-166,-166,-166,-166,-166,-166,-166,-166,-166,-113,-113,-113,-113,-113,770,770,770,882,882	Artery_Tibial,Colon_Transverse,Heart_Left_Ventricle,Testis,Artery_Coronary,Cells_EBV.transformed_lymphocytes,Esophagus_Gastroesophageal_Junction,Esophagus_Mucosa,Heart_Left_Ventricle,Kidney_Cortex,Stomach,Artery_Aorta,Artery_Coronary,Brain_Caudate_basal_ganglia,Brain_Nucleus_accumbens_basal_ganglia,Breast_Mammary_Tissue,Colon_Sigmoid,Colon_Transverse,Esophagus_Mucosa,Heart_Atrial_Appendage,Lung,Nerve_Tibial,Prostate,Skin_Not_Sun_Exposed_Suprapubic,Skin_Sun_Exposed_Lower_leg,Spleen,Stomach,Whole_Blood,Brain_Amygdala,Brain_Caudate_basal_ganglia,Brain_Substantia_nigra,Skin_Not_Sun_Exposed_Suprapubic,Thyroid,Whole_Blood,Adipose_Subcutaneous,Brain_Amygdala,Brain_Cerebellar_Hemisphere,Brain_Cerebellum,Brain_Cortex,Brain_Hypothalamus,Brain_Spinal_cord_cervical_c.1,Cells_Cultured_fibroblasts,Nerve_Tibial,Adrenal_Gland,Brain_Caudate_basal_ganglia,Brain_Cerebellar_Hemisphere,Brain_Cerebellum,Brain_Cortex,Brain_Putamen_basal_ganglia,Cells_Cultured_fibroblasts,Esophagus_Mucosa,Liver,Skin_Sun_Exposed_Lower_leg,Spleen,Testis,Artery_Aorta,Brain_Cerebellum,Brain_Cortex,Brain_Hippocampus,Muscle_Skeletal,Pancreas,Testis,Adipose_Subcutaneous,Colon_Sigmoid,Skin_Sun_Exposed_Lower_leg,Artery_Coronary,Pituitary,Whole_Blood,Testis,Artery_Coronary,Brain_Spinal_cord_cervical_c.1,Testis,Thyroid,Artery_Tibial,Cells_EBV.transformed_lymphocytes,Colon_Transverse,Heart_Atrial_Appendage,Heart_Left_Ventricle,Muscle_Skeletal,Testis,Adipose_Subcutaneous,Brain_Cerebellar_Hemisphere,Brain_Cerebellum,Cells_Cultured_fibroblasts,Colon_Transverse,Esophagus_Mucosa,Kidney_Cortex,Liver,Skin_Sun_Exposed_Lower_leg,Testis,Adipose_Subcutaneous,Adipose_Visceral_Omentum,Artery_Tibial,Brain_Amygdala,Brain_Caudate_basal_ganglia,Brain_Cerebellum,Brain_Cortex,Brain_Frontal_Cortex_BA9,Brain_Hippocampus,Brain_Hypothalamus,Brain_Nucleus_accumbens_basal_ganglia,Brain_Putamen_basal_ganglia,Breast_Mammary_Tissue,Cells_Cultured_fibroblasts,Colon_Transverse,Esophagus_Mucosa,Esophagus_Muscularis,Lung,Muscle_Skeletal,Nerve_Tibial,Ovary,Pancreas,Pituitary,Prostate,Skin_Sun_Exposed_Lower_leg,Stomach,Testis,Thyroid,Whole_Blood,Artery_Aorta,Brain_Cerebellum,Brain_Frontal_Cortex_BA9,Esophagus_Mucosa,Adipose_Subcutaneous,Cells_Cultured_fibroblasts,Esophagus_Mucosa,Liver,Lung,Nerve_Tibial,Skin_Not_Sun_Exposed_Suprapubic,Skin_Sun_Exposed_Lower_leg,Stomach,Whole_Blood,Esophagus_Gastroesophageal_Junction,Esophagus_Mucosa,Esophagus_Muscularis,Heart_Left_Ventricle,Prostate,Small_Intestine_Terminal_Ileum,Adipose_Subcutaneous,Artery_Tibial,Heart_Atrial_Appendage,Lung,Ovary,Skin_Sun_Exposed_Lower_leg,Vagina,Whole_Blood,Heart_Atrial_Appendage,Cells_Cultured_fibroblasts,Esophagus_Muscularis,Pituitary,Thyroid,Adipose_Subcutaneous,Adipose_Visceral_Omentum,Adrenal_Gland,Artery_Aorta,Artery_Coronary,Artery_Tibial,Brain_Anterior_cingulate_cortex_BA24,Brain_Caudate_basal_ganglia,Brain_Cerebellum,Brain_Frontal_Cortex_BA9,Brain_Hippocampus,Brain_Hypothalamus,Brain_Nucleus_accumbens_basal_ganglia,Brain_Putamen_basal_ganglia,Brain_Spinal_cord_cervical_c.1,Brain_Substantia_nigra,Breast_Mammary_Tissue,Cells_Cultured_fibroblasts,Colon_Sigmoid,Colon_Transverse,Esophagus_Gastroesophageal_Junction,Esophagus_Mucosa,Esophagus_Muscularis,Heart_Atrial_Appendage,Heart_Left_Ventricle,Liver,Lung,Minor_Salivary_Gland,Muscle_Skeletal,Nerve_Tibial,Ovary,Pancreas,Prostate,Skin_Not_Sun_Exposed_Suprapubic,Skin_Sun_Exposed_Lower_leg,Spleen,Stomach,Thyroid,Vagina,Whole_Blood,Adipose_Subcutaneous,Adipose_Visceral_Omentum,Artery_Aorta,Artery_Coronary,Artery_Tibial,Brain_Amygdala,Brain_Anterior_cingulate_cortex_BA24,Brain_Caudate_basal_ganglia,Brain_Cerebellar_Hemisphere,Brain_Cerebellum,Brain_Cortex,Brain_Hippocampus,Brain_Nucleus_accumbens_basal_ganglia,Brain_Putamen_basal_ganglia,Brain_Substantia_nigra,Breast_Mammary_Tissue,Cells_Cultured_fibroblasts,Colon_Sigmoid,Colon_Transverse,Esophagus_Gastroesophageal_Junction,Esophagus_Mucosa,Heart_Left_Ventricle,Lung,Muscle_Skeletal,Nerve_Tibial,Pituitary,Skin_Not_Sun_Exposed_Suprapubic,Skin_Sun_Exposed_Lower_leg,Small_Intestine_Terminal_Ileum,Thyroid,Whole_Blood,Artery_Aorta,Brain_Cerebellum,Muscle_Skeletal,Pancreas,Adipose_Subcutaneous,Adipose_Visceral_Omentum,Esophagus_Mucosa,Muscle_Skeletal,Skin_Sun_Exposed_Lower_leg,Thyroid,Whole_Blood,Artery_Aorta,Colon_Transverse,Heart_Atrial_Appendage,Lung,Esophagus_Gastroesophageal_Junction,Muscle_Skeletal,Testis,Thyroid,Brain_Amygdala,Brain_Anterior_cingulate_cortex_BA24,Brain_Caudate_basal_ganglia,Brain_Cortex,Brain_Hippocampus,Brain_Nucleus_accumbens_basal_ganglia,Brain_Putamen_basal_ganglia,Brain_Substantia_nigra,Cells_Cultured_fibroblasts,Colon_Sigmoid,Nerve_Tibial,Thyroid,Brain_Substantia_nigra,Colon_Sigmoid,Esophagus_Gastroesophageal_Junction,Skin_Sun_Exposed_Lower_leg,Cells_Cultured_fibroblasts,Esophagus_Gastroesophageal_Junction,Thyroid,Artery_Tibial,Muscle_Skeletal,Adipose_Subcutaneous,Adipose_Visceral_Omentum,Artery_Aorta,Artery_Coronary,Artery_Tibial,Breast_Mammary_Tissue,Colon_Transverse,Esophagus_Gastroesophageal_Junction,Esophagus_Muscularis,Heart_Atrial_Appendage,Heart_Left_Ventricle,Liver,Lung,Minor_Salivary_Gland,Muscle_Skeletal,Nerve_Tibial,Prostate,Skin_Not_Sun_Exposed_Suprapubic,Skin_Sun_Exposed_Lower_leg,Stomach,Thyroid,Adipose_Subcutaneous,Adipose_Visceral_Omentum,Heart_Atrial_Appendage,Heart_Left_Ventricle	0.00277844,0.00112787,3.44721e-05,2.0776e-07,0.000243983,0.00426259,0.000909657,0.000410759,0.000103046,0.00818131,0.00812096,0.00366856,0.00164361,0.00906902,0.00980211,4.40844e-05,0.0107563,0.00099938,0.000427498,0.00775071,0.000642191,0.00152963,0.00708829,0.00893666,0.000639918,0.00655547,5.67899e-05,0.000420353,0.00953961,0.00180553,0.0107609,0.000244269,0.00190315,1.95462e-05,0.001906,0.00281086,0.00703352,0.00507092,0.000868065,0.000671976,0.000618527,0.000262568,0.00127843,0.00224862,0.000164606,0.00778413,0.0108147,0.0107919,0.000620481,5.15655e-05,0.00128208,0.000386567,1.66252e-05,0.0020197,5.37159e-06,0.00101635,0.00143311,0.00820609,0.00963875,5.1132e-09,0.00260943,0.00775548,0.000175834,0.000266908,0.00383933,0.00347684,0.000864138,0.000232511,0.000112609,0.00699442,0.00526314,0.00022028,0.00873831,0.000232877,0.000454476,9.1343e-05,0.000157277,8.20498e-11,0.00529419,1.12003e-09,0.00461162,0.000336088,0.00629895,3.79887e-07,0.000586068,7.27851e-05,0.00821479,0.000355617,6.59693e-06,3.19307e-05,1.72813e-06,0.0108715,3.33347e-06,0.00146147,0.0013965,0.000550988,0.000405734,0.00520634,0.0081809,0.00141208,0.000128891,0.000881313,0.00138877,0.00057305,0.00182207,0.00307297,5.06191e-05,0.000216278,0.00192957,6.72109e-05,0.00861824,0.00758025,0.00148028,0.00221259,0.00807064,8.0072e-05,0.00080938,6.51323e-05,0.000186125,2.26957e-07,0.00253723,0.011714,0.000347397,0.000263878,0.00246853,0.000391573,0.0044252,0.00251506,0.00103077,5.96439e-05,9.51454e-05,0.0106099,5.32715e-08,0.00472016,0.00247191,0.00476165,2.9057e-06,0.0051335,0.0066785,3.52584e-05,2.39563e-05,0.00435318,0.00123265,0.00656379,0.000108235,0.00138671,0.000208158,6.14697e-05,0.000431928,0.00501672,0.00406277,0.0109683,0.00125145,0.0002079,0.00443254,7.00999e-06,0.000332436,8.20971e-08,0.00219665,0.00262763,9.18543e-06,0.00739306,0.00137333,0.00307548,4.04139e-06,0.00327907,0.000333201,0.00081074,3.98473e-06,0.000622704,8.96425e-05,4.76427e-05,0.000107823,3.20612e-08,0.00441917,0.000147847,1.07071e-05,0.00195669,2.59746e-06,0.00318184,5.2168e-07,2.31273e-06,0.00540982,0.00472144,1.6769e-05,1.54464e-09,1.87623e-10,0.00656046,4.78612e-07,2.37382e-08,0.000228395,8.11417e-09,1.54222e-05,0.000263769,0.00944748,0.00757978,0.000327693,2.05567e-05,0.00706267,0.000167691,0.0101173,0.00652847,0.00024804,0.00102572,8.87369e-06,0.00035944,0.0018791,0.000569557,0.0089173,0.00314317,0.00116838,0.0030585,0.00582062,0.00236554,0.000376053,0.00674296,8.05096e-09,0.00255109,7.67825e-08,0.000355384,0.0109587,4.45451e-09,9.62989e-10,4.56645e-05,0.000721022,5.23951e-07,0.0100014,0.0114252,0.0068334,0.00546382,0.0034842,0.00197378,0.00934596,4.47407e-05,0.00621336,0.000371469,2.82594e-07,0.000392054,0.0106684,0.00917639,0.000185169,0.00325917,2.14202e-05,0.0086817,0.00225762,2.73252e-05,0.00127326,0.000383036,0.00792209,0.00142652,0.00879674,0.00325717,0.00246032,2.78652e-05,0.00514665,0.00607878,0.00659073,0.0002581,0.00260541,0.0102078,6.07543e-06,0.00778674,0.00011985,1.23434e-34,6.93805e-29,4.44441e-05,0.000600565,5.25748e-07,1.64643e-18,3.40385e-07,6.60204e-06,2.44629e-08,2.05457e-14,1.08053e-16,2.78651e-06,0.000303376,0.00380598,5.75451e-61,6.78249e-09,0.000295124,1.44526e-05,1.247e-09,0.00014049,0.00023219,0.00432365,7.93897e-05,0.00120257,0.000869764	0.0155882804868989,0.00734814660752628,0.00037593979174854,4.00183828125087e-06,0.00199604460845491,0.0221556461036216,0.00612850083357516,0.00311475599197951,0.000957855553611411,0.0374760519567122,0.0372550971038407,0.0195969997108204,0.0100807797537556,0.040684336241213,0.0432785793544544,0.000464267660217286,0.0465717012896538,0.00663691303924833,0.00322288598609745,0.035895713761617,0.00455890396509903,0.00949259675648791,0.0334234461130876,0.0402103486285946,0.00454537749090377,0.0313764229974903,0.000576324998382461,0.00317695142270476,0.0423580953304306,0.0109063425157626,0.0465878175257383,0.00199810957786055,0.0113957941389802,0.000230248137302089,0.0114100473957827,0.015737973982732,0.0332196737880059,0.0255038114563619,0.00588992657636369,0.0047394391021742,0.00441621270798297,0.00212597300918366,0.00816460056510866,0.0130912596134848,0.00142833539071032,0.0360165980348837,0.046769851086263,0.0466941940608998,0.00442789141101359,0.00053093849451594,0.00818386603422245,0.00295689842152967,0.000199850030351854,0.0119761941287989,7.42160694803723e-05,0.00673177071178442,0.00898739497560523,0.0375670655106244,0.0427044338593745,1.33637704263636e-07,0.0148027200803578,0.0359134177540167,0.00151096535471947,0.00215600772089386,0.0203379196359865,0.0187529429655814,0.00586686991522482,0.00191553151236147,0.00103368531970583,0.0330676425555141,0.0262814496147116,0.00182983441353588,0.0394946064760097,0.00191815834948811,0.00339562600099622,0.000864638094739904,0.00137401520734014,2.82805803125325e-09,0.0264069138296617,3.26204600762321e-08,0.0236169361278926,0.00262353629854758,0.030388404340825,6.91097342316941e-06,0.00421814731578947,0.000712639247291525,0.0375979631215507,0.00275305161004995,8.89339926167114e-05,0.000351926572188962,2.70432407058455e-05,0.0469666841023387,4.86062334050296e-05,0.00913628359196683,0.00879335268205031,0.00400198097570018,0.00308159631218986,0.0260528750043297,0.0374743729019229,0.00887522543855302,0.00116015351332051,0.00596517437954456,0.00875253905989339,0.00413740802386199,0.0109898775364085,0.0169371073979407,0.000522607108787213,0.00180191396977908,0.0115287409779604,0.000665983562513571,0.0390641906603453,0.0352657113749811,0.00923426208898549,0.0129166992228096,0.0370725715288032,0.000772944723937435,0.00554842027103233,0.000648400252221049,0.00158587995249409,4.33724525028528e-06,0.0144627534692215,0.0498095352207459,0.00269844393542845,0.00213502151686468,0.014139037316203,0.00298943561238662,0.0228386056407518,0.0143595457043396,0.0068122113408976,0.000601236618405505,0.000895019644867565,0.0460630472745417,1.15691502192866e-06,0.024065866750767,0.0141544255339748,0.0242365002092819,4.3040237583348e-05,0.0257601188667719,0.0318538269308669,0.000383265779136983,0.000274663212983167,0.0225362912072497,0.00791911154741443,0.0314093599577641,0.000999157293239822,0.00874177688531839,0.00174420744233866,0.00061709908526495,0.00325170031164036,0.0252847387393663,0.0212981147871825,0.0472961548613732,0.00802099647579998,0.00174233759200688,0.0228695083004093,9.38152158626054e-05,0.00259945149046353,1.71733141389913e-06,0.0128393741810083,0.0148891696490052,0.000118958813059459,0.0345673206280672,0.00867159555825825,0.0169490461592479,5.76925818425615e-05,0.017869138851816,0.00260444943495805,0.00555621969344397,5.6979696695584e-05,0.00444177984264784,0.000850815188390506,0.00049617502873345,0.000995860269021332,7.26614312069634e-07,0.0228129109153851,0.00130375526324494,0.000136039239847899,0.011663346271619,3.89340136441606e-05,0.0174290660451528,9.20842458937717e-06,3.51061678414696e-05,0.0268754498602911,0.0240711833520422,0.000201365339824851,4.40095662597349e-08,6.14683230235319e-09,0.0313965170449173,8.5240538261094e-06,5.51040611145278e-07,0.00188646568687094,2.0487207361005e-07,0.000187170620849076,0.0021342647387615,0.0420300606971238,0.0352641440298677,0.00256789327860016,0.000240486252833343,0.0333276558873261,0.00145104640397248,0.0443652006270162,0.0312732687653154,0.00202452555771901,0.00678407396648473,0.000115383689386439,0.00277841443059019,0.0112761721595455,0.00411559942495418,0.0401424004651782,0.0172549425243261,0.00757001396318686,0.0168714778705523,0.0285137540322926,0.0136506491615023,0.00288794885089631,0.0321017160530292,2.03460746750077e-07,0.0145291552375473,1.61442085228242e-06,0.00275158123734458,0.0472662200916901,1.17755070493234e-07,2.83361509141705e-08,0.000478509738876284,0.00503060806247927,9.24482163139752e-06,0.0439724980413547,0.0488422495970995,0.0324452413753903,0.0270946057059755,0.0187859247851643,0.0117484284216556,0.0416687970080254,0.000470223389916619,0.0300532780722743,0.00285780284299432,5.2880959619121e-06,0.00299248529080832,0.0462673604238897,0.0410640179213817,0.00157919303228988,0.0177779369243625,0.000249275326750368,0.039291611097876,0.0131342368305335,0.000307755088424661,0.00813726167711459,0.00293361528348096,0.0365256007341021,0.0089522675699107,0.0397064140364746,0.0177682073693357,0.0141008386435306,0.000312939948406376,0.025811614177028,0.0295318434683092,0.0315139708390494,0.00209467308152843,0.0147831484977353,0.0446781735104076,8.26979765021503e-05,0.0360259202596567,0.00109039937406875,2.91590342499315e-32,1.18382609913695e-26,0.000467537702298826,0.00430677289247549,9.27368290969144e-06,1.31340130031447e-16,6.25921626902863e-06,8.89960037790316e-05,5.66407394138966e-07,1.10303775685185e-12,7.31476743920961e-15,4.14650692623792e-05,0.00240496896848984,0.0201930680707922,4.19363137511407e-58,1.73501519628737e-07,0.00234864061921667,0.00017680569583521,3.60380694150905e-08,0.00124825971956166,0.00191333107497217,0.0224123569133936,0.000767417009196771,0.00775573133269525,0.00589940083745419
libA_seq19494_[chr17:45221098-45221297]	ZNF genes & repeats	Strong transcription	ZNF genes & repeats	Weak transcription;ZNF genes & repeats	Strong transcription;ZNF genes & repeats	Strong transcription	Weak transcription;ZNF genes & repeats	ZNF genes & repeats	ZNF genes & repeats	Strong transcription;ZNF genes & repeats	Strong transcription;Weak transcription;ZNF genes & repeats	ZNF genes & repeats	Strong transcription;ZNF genes & repeats	ENSG00000228782,ENSG00000262879,ENSG00000278765,ENSG00000004897,ENSG00000108433,ENSG00000179673,ENSG00000198336,ENSG00000262031,ENSG00000263142,ENSG00000263293	-918,-918,-918,562,562,562,562,562,562,880	Brain_Substantia_nigra,Colon_Sigmoid,Esophagus_Gastroesophageal_Junction,Skin_Sun_Exposed_Lower_leg,Cells_Cultured_fibroblasts,Esophagus_Gastroesophageal_Junction,Thyroid,Artery_Tibial,Muscle_Skeletal,Adipose_Subcutaneous,Adipose_Visceral_Omentum,Artery_Aorta,Artery_Tibial,Breast_Mammary_Tissue,Colon_Transverse,Esophagus_Muscularis,Heart_Atrial_Appendage,Heart_Left_Ventricle,Liver,Muscle_Skeletal,Nerve_Tibial,Stomach,Brain_Hippocampus,Brain_Hypothalamus,Cells_Cultured_fibroblasts,Colon_Transverse,Esophagus_Gastroesophageal_Junction,Esophagus_Mucosa,Muscle_Skeletal,Nerve_Tibial,Skin_Sun_Exposed_Lower_leg,Stomach,Testis,Adipose_Subcutaneous,Brain_Amygdala,Brain_Caudate_basal_ganglia,Colon_Transverse,Esophagus_Mucosa,Minor_Salivary_Gland,Muscle_Skeletal,Nerve_Tibial,Pancreas,Skin_Not_Sun_Exposed_Suprapubic,Skin_Sun_Exposed_Lower_leg,Adipose_Subcutaneous,Adipose_Visceral_Omentum,Artery_Aorta,Artery_Coronary,Breast_Mammary_Tissue,Colon_Sigmoid,Colon_Transverse,Esophagus_Gastroesophageal_Junction,Esophagus_Mucosa,Esophagus_Muscularis,Heart_Atrial_Appendage,Heart_Left_Ventricle,Kidney_Cortex,Lung,Muscle_Skeletal,Nerve_Tibial,Prostate,Skin_Sun_Exposed_Lower_leg,Small_Intestine_Terminal_Ileum,Spleen,Stomach,Uterus,Vagina,Testis,Skin_Not_Sun_Exposed_Suprapubic,Whole_Blood,Adipose_Visceral_Omentum,Esophagus_Mucosa	0.00514665,0.00607878,0.00659073,0.000294227,0.00342205,0.0102078,6.07543e-06,0.00854103,0.0001503,7.01478e-07,5.77383e-05,0.00791626,4.7618e-07,0.00902958,0.00110729,0.000569028,6.01475e-08,8.6536e-10,0.00379057,9.39358e-16,0.000775361,0.00354387,0.00525747,0.0113458,0.000824747,0.000667609,0.00554246,0.000818421,0.000238487,0.0053088,8.92216e-05,0.00428281,0.00122272,0.00012157,0.00933158,0.00131188,6.77579e-05,5.2554e-08,9.07713e-05,1.62249e-07,1.03829e-06,0.00267171,0.00153534,0.00119052,1.4713e-14,7.82417e-06,2.92356e-06,0.00184904,4.71786e-05,1.53012e-08,3.94027e-14,4.08975e-14,9.96138e-10,1.93994e-24,0.00401071,4.69731e-05,0.0064957,5.02774e-29,0.00391992,6.45632e-08,8.72935e-05,3.42087e-08,1.6947e-10,5.95339e-06,1.60119e-09,0.00629339,0.00243212,0.000164066,0.00353793,2.48134e-06,3.49824e-05,0.00319418	0.025811614177028,0.0295318434683092,0.0315139708390494,0.00234249641696879,0.0185070457187534,0.0446781735104076,8.26979765021503e-05,0.038784801575097,0.00132201408051032,1.20259860116878e-05,0.000584653013271677,0.0365042851870357,8.48389344553699e-06,0.0405459910778356,0.00723591652411674,0.00411250044309533,1.29286357961059e-06,2.56323939816778e-08,0.0201256698367748,5.8069065466994e-14,0.00534981660093879,0.0190515145335253,0.0262594839277824,0.0485779337150843,0.00563796729545189,0.00471311215879717,0.0274115533166369,0.00560107794706595,0.00195747795103469,0.0264655911957574,0.00084744516467035,0.0222381951348028,0.0078648511542506,0.00110392860798109,0.0416179058194546,0.0083432132943753,0.000670572663015852,1.14280760074629e-06,0.000859928178597006,3.19574506046679e-06,1.71117058502517e-05,0.0150955546488402,0.00952130098013345,0.00769015061793303,8.01813527794013e-13,0.00010333410274111,4.32752433935161e-05,0.0111246576973088,0.0004919966396311,3.67886637499477e-07,2.04868683267222e-12,2.12218502335113e-12,2.92546766395567e-08,2.48133444470562e-22,0.0210747752110499,0.000490261143410902,0.0311465642499152,8.64975117461726e-27,0.0206884801321917,1.37858795576407e-06,0.000831870840144135,7.71308614961114e-07,5.58625857223114e-09,8.12576814038163e-05,4.5493035334651e-08,0.0303660395849936,0.0139687106808019,0.001424272977864,0.0190264007316655,3.73818638640175e-05,0.000380687824699154,0.0174836410981999	1	1	1	1			1	1	1							1	1	1		1	1	1	1	1
libB_seq139449_[chr17:45224927-45225126]	Weak transcription	Strong transcription	Weak transcription	Strong transcription	Strong transcription	Strong transcription	Weak transcription	Weak transcription	Weak transcription	Weak transcription	Weak transcription	Weak transcription	Strong transcription	ENSG00000004897,ENSG00000108433,ENSG00000120071,ENSG00000179673,ENSG00000185829,ENSG00000198336,ENSG00000228696,ENSG00000262031,ENSG00000262879,ENSG00000263142,ENSG00000108433,ENSG00000158955,ENSG00000262879,ENSG00000179673,ENSG00000198336,ENSG00000263142,ENSG00000004897,ENSG00000108433,ENSG00000120071,ENSG00000179673,ENSG00000185829,ENSG00000198336,ENSG00000228696,ENSG00000259207,ENSG00000260075,ENSG00000262879,ENSG00000263142,ENSG00000073969,ENSG00000108433,ENSG00000120071,ENSG00000141295,ENSG00000176681,ENSG00000179673,ENSG00000185829,ENSG00000198933,ENSG00000214401,ENSG00000228696,ENSG00000238083,ENSG00000260075,ENSG00000262031,ENSG00000262539,ENSG00000262879,ENSG00000263293	-704,-704,-704,-704,-704,-704,-704,-704,-704,-704,-537,-537,-537,-507,-507,-507,-405,-405,-405,-405,-405,-405,-405,-405,-405,-405,-405,-105,-105,-105,-105,-105,-105,-105,-105,-105,-105,-105,-105,-105,-105,-105,-69	Artery_Tibial,Heart_Atrial_Appendage,Heart_Left_Ventricle,Muscle_Skeletal,Testis,Adipose_Subcutaneous,Brain_Cerebellar_Hemisphere,Brain_Cerebellum,Breast_Mammary_Tissue,Cells_Cultured_fibroblasts,Cells_EBV.transformed_lymphocytes,Colon_Sigmoid,Colon_Transverse,Esophagus_Gastroesophageal_Junction,Esophagus_Mucosa,Liver,Skin_Not_Sun_Exposed_Suprapubic,Skin_Sun_Exposed_Lower_leg,Stomach,Testis,Thyroid,Adipose_Subcutaneous,Adipose_Visceral_Omentum,Artery_Tibial,Brain_Cerebellar_Hemisphere,Brain_Cerebellum,Brain_Cortex,Brain_Hippocampus,Brain_Hypothalamus,Brain_Nucleus_accumbens_basal_ganglia,Brain_Putamen_basal_ganglia,Breast_Mammary_Tissue,Cells_Cultured_fibroblasts,Colon_Transverse,Esophagus_Muscularis,Liver,Lung,Muscle_Skeletal,Nerve_Tibial,Ovary,Pancreas,Pituitary,Prostate,Skin_Sun_Exposed_Lower_leg,Stomach,Testis,Thyroid,Whole_Blood,Artery_Aorta,Brain_Cerebellum,Esophagus_Mucosa,Skin_Not_Sun_Exposed_Suprapubic,Adipose_Subcutaneous,Adipose_Visceral_Omentum,Artery_Tibial,Cells_Cultured_fibroblasts,Colon_Transverse,Nerve_Tibial,Skin_Not_Sun_Exposed_Suprapubic,Skin_Sun_Exposed_Lower_leg,Whole_Blood,Adipose_Subcutaneous,Esophagus_Mucosa,Esophagus_Muscularis,Heart_Left_Ventricle,Prostate,Small_Intestine_Terminal_Ileum,Adipose_Subcutaneous,Artery_Tibial,Breast_Mammary_Tissue,Colon_Transverse,Esophagus_Muscularis,Heart_Atrial_Appendage,Lung,Muscle_Skeletal,Nerve_Tibial,Ovary,Pancreas,Skin_Sun_Exposed_Lower_leg,Stomach,Vagina,Whole_Blood,Testis,Adipose_Subcutaneous,Adipose_Visceral_Omentum,Adrenal_Gland,Artery_Aorta,Artery_Coronary,Artery_Tibial,Brain_Anterior_cingulate_cortex_BA24,Brain_Caudate_basal_ganglia,Brain_Cerebellar_Hemisphere,Brain_Cerebellum,Brain_Frontal_Cortex_BA9,Brain_Hippocampus,Brain_Hypothalamus,Brain_Nucleus_accumbens_basal_ganglia,Brain_Putamen_basal_ganglia,Brain_Spinal_cord_cervical_c.1,Brain_Substantia_nigra,Breast_Mammary_Tissue,Cells_Cultured_fibroblasts,Colon_Sigmoid,Colon_Transverse,Esophagus_Gastroesophageal_Junction,Esophagus_Mucosa,Esophagus_Muscularis,Heart_Atrial_Appendage,Heart_Left_Ventricle,Liver,Lung,Minor_Salivary_Gland,Muscle_Skeletal,Nerve_Tibial,Pancreas,Prostate,Skin_Not_Sun_Exposed_Suprapubic,Skin_Sun_Exposed_Lower_leg,Spleen,Stomach,Thyroid,Vagina,Whole_Blood,Adipose_Subcutaneous,Adipose_Visceral_Omentum,Brain_Amygdala,Brain_Caudate_basal_ganglia,Brain_Cortex,Brain_Nucleus_accumbens_basal_ganglia,Breast_Mammary_Tissue,Esophagus_Gastroesophageal_Junction,Heart_Left_Ventricle,Lung,Nerve_Tibial,Skin_Not_Sun_Exposed_Suprapubic,Skin_Sun_Exposed_Lower_leg,Thyroid,Whole_Blood,Brain_Cerebellum,Brain_Cortex,Brain_Hypothalamus,Brain_Nucleus_accumbens_basal_ganglia,Esophagus_Mucosa,Lung,Muscle_Skeletal,Nerve_Tibial,Skin_Not_Sun_Exposed_Suprapubic,Skin_Sun_Exposed_Lower_leg,Thyroid,Adipose_Subcutaneous,Adipose_Visceral_Omentum,Adrenal_Gland,Artery_Aorta,Artery_Coronary,Artery_Tibial,Brain_Amygdala,Brain_Anterior_cingulate_cortex_BA24,Brain_Caudate_basal_ganglia,Brain_Cerebellar_Hemisphere,Brain_Cerebellum,Brain_Cortex,Brain_Frontal_Cortex_BA9,Brain_Hippocampus,Brain_Hypothalamus,Brain_Nucleus_accumbens_basal_ganglia,Brain_Putamen_basal_ganglia,Brain_Spinal_cord_cervical_c.1,Brain_Substantia_nigra,Breast_Mammary_Tissue,Cells_Cultured_fibroblasts,Cells_EBV.transformed_lymphocytes,Colon_Sigmoid,Colon_Transverse,Esophagus_Gastroesophageal_Junction,Esophagus_Mucosa,Esophagus_Muscularis,Heart_Atrial_Appendage,Heart_Left_Ventricle,Kidney_Cortex,Liver,Lung,Minor_Salivary_Gland,Muscle_Skeletal,Nerve_Tibial,Ovary,Pancreas,Pituitary,Prostate,Skin_Not_Sun_Exposed_Suprapubic,Skin_Sun_Exposed_Lower_leg,Small_Intestine_Terminal_Ileum,Spleen,Stomach,Thyroid,Uterus,Vagina,Whole_Blood,Adipose_Subcutaneous,Brain_Amygdala,Brain_Caudate_basal_ganglia,Breast_Mammary_Tissue,Colon_Transverse,Esophagus_Mucosa,Minor_Salivary_Gland,Muscle_Skeletal,Nerve_Tibial,Pancreas,Skin_Not_Sun_Exposed_Suprapubic,Skin_Sun_Exposed_Lower_leg,Adipose_Subcutaneous,Adipose_Visceral_Omentum,Artery_Aorta,Artery_Coronary,Breast_Mammary_Tissue,Colon_Sigmoid,Colon_Transverse,Esophagus_Gastroesophageal_Junction,Esophagus_Mucosa,Esophagus_Muscularis,Lung,Minor_Salivary_Gland,Nerve_Tibial,Prostate,Skin_Not_Sun_Exposed_Suprapubic,Skin_Sun_Exposed_Lower_leg,Small_Intestine_Terminal_Ileum,Spleen,Stomach,Uterus,Vagina,Whole_Blood,Whole_Blood,Artery_Tibial,Cells_EBV.transformed_lymphocytes,Colon_Transverse,Heart_Atrial_Appendage,Heart_Left_Ventricle,Muscle_Skeletal,Testis,Adipose_Subcutaneous,Brain_Cerebellar_Hemisphere,Brain_Cerebellum,Cells_Cultured_fibroblasts,Colon_Transverse,Esophagus_Mucosa,Kidney_Cortex,Liver,Skin_Sun_Exposed_Lower_leg,Testis,Thyroid,Adipose_Subcutaneous,Adipose_Visceral_Omentum,Artery_Tibial,Brain_Amygdala,Brain_Caudate_basal_ganglia,Brain_Cerebellum,Brain_Cortex,Brain_Frontal_Cortex_BA9,Brain_Hippocampus,Brain_Hypothalamus,Brain_Nucleus_accumbens_basal_ganglia,Brain_Putamen_basal_ganglia,Breast_Mammary_Tissue,Cells_Cultured_fibroblasts,Colon_Transverse,Esophagus_Mucosa,Esophagus_Muscularis,Lung,Muscle_Skeletal,Nerve_Tibial,Ovary,Pancreas,Pituitary,Prostate,Skin_Sun_Exposed_Lower_leg,Spleen,Stomach,Testis,Thyroid,Whole_Blood,Artery_Aorta,Brain_Cerebellum,Brain_Frontal_Cortex_BA9,Esophagus_Mucosa,Adipose_Subcutaneous,Cells_Cultured_fibroblasts,Esophagus_Mucosa,Liver,Lung,Nerve_Tibial,Skin_Not_Sun_Exposed_Suprapubic,Skin_Sun_Exposed_Lower_leg,Stomach,Whole_Blood,Esophagus_Gastroesophageal_Junction,Esophagus_Mucosa,Esophagus_Muscularis,Heart_Left_Ventricle,Prostate,Small_Intestine_Terminal_Ileum,Adipose_Subcutaneous,Artery_Tibial,Heart_Atrial_Appendage,Lung,Ovary,Skin_Sun_Exposed_Lower_leg,Vagina,Whole_Blood,Heart_Atrial_Appendage,Brain_Cerebellum,Brain_Hypothalamus,Brain_Substantia_nigra,Cells_Cultured_fibroblasts,Esophagus_Muscularis,Pituitary,Thyroid,Adipose_Subcutaneous,Adipose_Visceral_Omentum,Adrenal_Gland,Artery_Aorta,Artery_Coronary,Artery_Tibial,Brain_Anterior_cingulate_cortex_BA24,Brain_Caudate_basal_ganglia,Brain_Cerebellum,Brain_Frontal_Cortex_BA9,Brain_Hippocampus,Brain_Hypothalamus,Brain_Nucleus_accumbens_basal_ganglia,Brain_Putamen_basal_ganglia,Brain_Spinal_cord_cervical_c.1,Brain_Substantia_nigra,Breast_Mammary_Tissue,Cells_Cultured_fibroblasts,Colon_Sigmoid,Colon_Transverse,Esophagus_Gastroesophageal_Junction,Esophagus_Mucosa,Esophagus_Muscularis,Heart_Atrial_Appendage,Heart_Left_Ventricle,Liver,Lung,Minor_Salivary_Gland,Muscle_Skeletal,Nerve_Tibial,Ovary,Pancreas,Prostate,Skin_Not_Sun_Exposed_Suprapubic,Skin_Sun_Exposed_Lower_leg,Spleen,Stomach,Thyroid,Vagina,Whole_Blood,Adipose_Subcutaneous,Adipose_Visceral_Omentum,Artery_Tibial,Brain_Amygdala,Brain_Anterior_cingulate_cortex_BA24,Brain_Caudate_basal_ganglia,Brain_Cortex,Brain_Hippocampus,Brain_Nucleus_accumbens_basal_ganglia,Brain_Putamen_basal_ganglia,Brain_Substantia_nigra,Breast_Mammary_Tissue,Colon_Sigmoid,Colon_Transverse,Esophagus_Gastroesophageal_Junction,Esophagus_Mucosa,Heart_Left_Ventricle,Lung,Muscle_Skeletal,Nerve_Tibial,Pituitary,Skin_Not_Sun_Exposed_Suprapubic,Skin_Sun_Exposed_Lower_leg,Small_Intestine_Terminal_Ileum,Thyroid,Whole_Blood,Heart_Atrial_Appendage,Heart_Left_Ventricle,Muscle_Skeletal,Brain_Anterior_cingulate_cortex_BA24,Brain_Spinal_cord_cervical_c.1,Cells_Cultured_fibroblasts,Skin_Sun_Exposed_Lower_leg,Testis,Artery_Aorta,Brain_Amygdala,Brain_Caudate_basal_ganglia,Brain_Cortex,Brain_Hippocampus,Brain_Nucleus_accumbens_basal_ganglia,Brain_Putamen_basal_ganglia,Colon_Transverse,Muscle_Skeletal,Pituitary,Thyroid,Whole_Blood,Adipose_Subcutaneous,Brain_Anterior_cingulate_cortex_BA24,Lung,Nerve_Tibial,Skin_Sun_Exposed_Lower_leg,Stomach,Vagina,Whole_Blood,Brain_Anterior_cingulate_cortex_BA24,Brain_Substantia_nigra,Cells_Cultured_fibroblasts,Esophagus_Mucosa,Liver,Muscle_Skeletal,Pituitary,Testis,Adipose_Subcutaneous,Artery_Aorta,Brain_Hypothalamus,Muscle_Skeletal,Pancreas,Adipose_Subcutaneous,Adipose_Visceral_Omentum,Brain_Cerebellum,Brain_Nucleus_accumbens_basal_ganglia,Breast_Mammary_Tissue,Cells_Cultured_fibroblasts,Colon_Transverse,Heart_Atrial_Appendage,Heart_Left_Ventricle,Lung,Pituitary,Skin_Not_Sun_Exposed_Suprapubic,Skin_Sun_Exposed_Lower_leg,Stomach,Thyroid,Whole_Blood,Artery_Aorta,Artery_Coronary,Artery_Tibial,Heart_Atrial_Appendage,Lung,Skin_Not_Sun_Exposed_Suprapubic,Skin_Sun_Exposed_Lower_leg,Whole_Blood,Artery_Aorta,Artery_Coronary,Artery_Tibial,Brain_Cerebellum,Breast_Mammary_Tissue,Cells_Cultured_fibroblasts,Colon_Transverse,Esophagus_Gastroesophageal_Junction,Lung,Muscle_Skeletal,Nerve_Tibial,Ovary,Skin_Not_Sun_Exposed_Suprapubic,Skin_Sun_Exposed_Lower_leg,Stomach,Thyroid,Whole_Blood,Adipose_Visceral_Omentum,Muscle_Skeletal,Pituitary,Thyroid,Artery_Aorta,Artery_Coronary,Artery_Tibial,Esophagus_Muscularis,Lung,Nerve_Tibial,Skin_Not_Sun_Exposed_Suprapubic,Skin_Sun_Exposed_Lower_leg,Testis,Thyroid,Whole_Blood,Adipose_Subcutaneous,Adipose_Visceral_Omentum,Artery_Aorta,Artery_Coronary,Artery_Tibial,Brain_Amygdala,Brain_Anterior_cingulate_cortex_BA24,Brain_Caudate_basal_ganglia,Brain_Cerebellar_Hemisphere,Brain_Cerebellum,Brain_Cortex,Brain_Hypothalamus,Brain_Nucleus_accumbens_basal_ganglia,Brain_Putamen_basal_ganglia,Brain_Spinal_cord_cervical_c.1,Brain_Substantia_nigra,Breast_Mammary_Tissue,Cells_Cultured_fibroblasts,Colon_Sigmoid,Colon_Transverse,Esophagus_Gastroesophageal_Junction,Esophagus_Mucosa,Esophagus_Muscularis,Heart_Atrial_Appendage,Heart_Left_Ventricle,Liver,Lung,Minor_Salivary_Gland,Muscle_Skeletal,Nerve_Tibial,Ovary,Pituitary,Skin_Not_Sun_Exposed_Suprapubic,Skin_Sun_Exposed_Lower_leg,Testis,Thyroid,Whole_Blood,Testis,Artery_Aorta,Colon_Transverse,Heart_Atrial_Appendage,Muscle_Skeletal,Nerve_Tibial,Ovary,Stomach,Thyroid,Uterus,Whole_Blood,Muscle_Skeletal,Testis,Adipose_Visceral_Omentum,Esophagus_Mucosa	0.000496623,0.00366605,2.52728e-09,0.000815077,8.12964e-06,0.00595258,0.00167576,0.000210355,0.0055506,5.68358e-05,0.00464067,0.00923282,0.00073319,0.00635355,1.6837e-05,1.63605e-05,0.000818763,2.33775e-08,0.00677102,2.07017e-06,0.000556941,1.28711e-05,0.00161547,1.07604e-05,0.00695745,0.000674882,0.000195882,0.00979301,0.00487231,0.000341877,0.00121353,0.000358045,0.00345832,0.00158906,2.13363e-05,0.00232054,0.000463979,0.00219334,5.63292e-05,0.00412231,0.00917279,0.00127842,0.00201604,0.0112416,1.45419e-05,0.00300244,0.000109641,0.000184162,1.5826e-08,0.00186108,0.00275426,0.0102163,0.00187877,0.00199718,0.0109477,0.00312128,0.00716085,4.38972e-05,0.00114687,0.00288734,1.03145e-07,0.002895,0.00509945,0.000154065,1.97956e-07,0.000532884,0.00146885,1.06153e-06,1.80094e-07,0.00781518,0.00125181,0.000367681,0.000451185,0.000307067,0.00721108,0.000306003,0.000613549,0.00911725,1.01361e-05,0.000550867,0.00841599,1.92337e-06,0.000240358,0.000180076,0.000708871,0.00295502,1.43887e-06,0.00230128,2.1388e-05,0.00238139,0.00145354,0.00815124,1.61477e-05,0.00553738,0.00102018,0.00142028,6.13615e-08,0.00118339,0.000223155,0.000991791,2.01236e-06,0.000536834,5.56551e-05,5.29045e-09,7.15607e-05,2.47968e-09,0.00532849,0.00351487,0.000240864,0.010755,3.80086e-07,8.57345e-05,1.36468e-05,7.44746e-07,0.00247103,2.64219e-06,3.35676e-09,8.36326e-10,0.00343516,1.01556e-06,2.57246e-10,5.49241e-05,1.98444e-09,0.00329607,0.0101012,2.73619e-06,0.00477677,0.000384475,4.5589e-05,0.00119265,0.0022209,0.00487038,0.00344311,3.32735e-05,7.93142e-05,0.00157031,6.1972e-07,2.08752e-05,0.00414422,1.77923e-05,0.0100735,0.00165559,0.00295712,0.000216208,0.000306934,0.00450397,0.000571619,0.000850186,0.000280334,4.1208e-24,1.10616e-27,4.12922e-16,2.79319e-16,9.82255e-05,1.06905e-15,7.9281e-11,4.92093e-13,4.62566e-16,9.80313e-13,5.24583e-10,4.89531e-19,1.33001e-21,2.29316e-13,2.66092e-12,9.23115e-18,6.68629e-12,3.78567e-06,2.31286e-09,2.1167e-14,1.12973e-28,4.30458e-06,1.59643e-12,7.87259e-21,9.76344e-11,9.02048e-36,7.31917e-10,1.84008e-13,6.29861e-12,2.28179e-05,1.97683e-08,1.88058e-32,8.57757e-10,7.6639e-44,3.07281e-25,4.8691e-05,8.10264e-14,7.68291e-15,1.25627e-10,1.65116e-24,3.17841e-39,9.37748e-07,1.91842e-09,5.52022e-14,1.58745e-32,8.16526e-06,2.55793e-11,2.15255e-34,4.04644e-06,0.011239,0.00381758,0.00226237,8.02641e-07,3.34225e-09,0.00261222,1.3041e-06,1.13197e-08,0.000281355,1.4038e-05,1.71904e-05,5.23054e-12,0.00803524,1.32254e-05,8.26257e-05,0.00133288,3.46264e-10,1.76232e-15,5.2354e-20,6.09909e-16,3.0856e-34,4.92278e-38,1.03949e-05,1.06397e-10,4.04875e-08,0.00531621,2.12539e-07,3.50358e-15,8.9886e-10,2.50261e-12,4.25151e-05,1.80709e-05,0.00636679,3.05463e-05,0.000151548,0.000561015,6.98489e-05,0.000165376,1.3743e-10,0.00339,2.593e-09,0.00828178,0.000511174,0.0102477,3.99755e-07,0.000565669,7.09367e-05,0.00812451,0.000443115,6.91345e-06,3.98421e-05,0.0068819,2.37056e-06,0.0100066,4.40488e-06,0.00146147,0.00120371,0.000713022,0.000385435,0.00655002,0.0101299,0.00161839,0.000103133,0.000813303,0.00126364,0.00084792,0.00136265,0.0028434,2.91142e-05,0.000107411,0.00165332,5.37859e-05,0.00668867,0.00855532,0.00166875,0.00232968,0.00796744,0.0103245,2.68205e-05,0.000670158,3.60865e-05,0.000302386,1.18066e-07,0.00340887,0.00999434,0.000376252,0.000282874,0.00287998,0.000333568,0.00426198,0.00217222,0.00107899,5.97739e-05,6.80503e-05,0.00991546,4.58195e-08,0.00467107,0.003479,0.00587366,3.08154e-06,0.00487829,0.0066785,4.09011e-05,2.65817e-05,0.00907401,0.00104837,0.00506361,0.000111719,0.000782933,0.000191324,5.92561e-05,0.0114283,0.00781637,0.00860006,0.000425424,0.0060984,0.00370053,0.00674933,0.00178603,0.000263989,0.00531327,6.7656e-06,0.000444293,3.11247e-07,0.00219665,0.00301328,6.77623e-06,0.00545618,0.00134921,0.00311466,5.22541e-06,0.0030307,0.000199748,0.000680092,4.81129e-06,0.000491397,0.000123237,4.56978e-05,7.82253e-05,2.80516e-08,0.00448883,0.000163973,9.13524e-06,0.00216379,3.01218e-06,0.00272824,1.16642e-06,3.24382e-06,0.00897336,0.00629059,7.42134e-06,1.00546e-08,2.67551e-10,0.00636107,8.83355e-07,1.41509e-08,0.000348955,1.8051e-08,1.59393e-05,0.000403554,0.000587014,2.05567e-05,0.00706267,0.000287589,0.000502221,0.00106,1.26738e-05,0.000503182,0.00326769,0.000518081,0.0032044,0.0012019,0.0035055,0.0061595,0.0025213,0.00044601,0.00938423,1.49704e-08,0.00299947,2.37762e-07,0.000294766,0.0109587,1.15461e-08,3.33892e-09,0.00189523,0.00180827,2.29515e-07,0.0116941,0.00388315,0.00538909,0.000448407,0.0068868,0.000337423,0.0081076,0.00452739,0.000380038,4.76606e-06,0.00424538,0.00159553,0.00880922,0.00477959,0.00110912,6.88191e-05,0.00125397,0.00182979,0.0068054,0.00392722,8.34062e-05,0.00367879,7.52619e-05,0.010552,0.00367924,0.00473292,0.00129047,6.11022e-05,0.00308987,0.00696326,0.000100481,0.00350319,0.000273189,0.00273434,0.00128633,0.00932955,1.98602e-06,0.00109963,0.00726967,0.000727001,0.00637128,0.00667277,0.00766881,5.50504e-06,0.00113165,0.00675231,0.00440889,0.000532311,0.00519541,0.00555248,0.000348407,0.00769942,8.62749e-06,1.94778e-05,0.0111483,0.00485529,0.00651095,0.00833649,0.00194894,0.000869738,0.000117893,0.00737951,0.000961378,0.00170491,0.00618201,0.000746025,0.0112436,0.000150127,0.000919692,0.00656954,0.000504005,0.00195873,0.00261409,0.00922887,0.00104784,0.0088721,0.00951673,0.000230317,0.00107321,0.0113287,2.81463e-05,0.00559414,0.00539697,0.00356664,0.00357006,0.0111099,0.00499624,0.00259387,0.000210711,0.00124672,0.00268167,0.0101619,0.00115585,0.00168975,5.96369e-07,4.59902e-05,1.13054e-05,3.07632e-05,0.000331181,0.00953558,0.000966419,0.00125778,0.000221719,1.56518e-05,6.71589e-05,0.00103426,0.000662349,0.00162349,0.00216873,0.00970263,0.000380156,0.000254903,0.00121139,0.000618028,0.00562098,0.000564176,0.000285377,3.55595e-06,0.000156616,0.00148108,2.00452e-05,0.00605297,2.08054e-08,2.72073e-05,0.00068162,1.41314e-06,3.6168e-06,1.19104e-07,0.00635601,6.75705e-06,7.48631e-09,9.22607e-08,0.00441295,0.00517461,0.000572318,0.0016442,0.000362947,0.00117984,0.00861175,0.000122427,0.00781333,0.000965706,0.00469361,2.0893e-06,3.49824e-05,0.00319418	0.00366322880135598,0.0195859570985786,6.95833790611483e-08,0.00558148510926536,0.000106876111446558,0.0290351053779474,0.0102455075230385,0.00175960791799518,0.0274433923891827,0.000576692464149856,0.0237375522455512,0.0412655296391857,0.00510241003497822,0.030602130766809,0.000202069361691099,0.000197073237121339,0.00560298760384338,5.43351266556403e-07,0.0322085465434831,3.17914067123526e-05,0.00403833378280635,0.000159770518598116,0.0099343093123486,0.00013662537038103,0.0329249841169281,0.00475658018204049,0.00165641849613213,0.0432470237970085,0.0246896354908735,0.00266169144936259,0.0078150202989485,0.00276907691177591,0.0186696603416289,0.00979664574091216,0.000248421294616714,0.0134371818144068,0.00345700724466718,0.0128230471037233,0.000572395600156698,0.0215542001727619,0.0410510496845946,0.00816455181485979,0.0119578621577534,0.0482235408943732,0.000177744357061977,0.0166167320530446,0.00101030370380293,0.00157197746114773,3.79454546651192e-07,0.0111855282117876,0.0154770343901215,0.0447064153859131,0.0112745644938936,0.0118640076179964,0.0472279276606733,0.0171555753643503,0.0336998144518349,0.000462602630964352,0.00745262330826912,0.0160901951264134,2.11643714621758e-06,0.0161254061888993,0.0256203714142893,0.00135005336929575,3.82956589464594e-06,0.00388955949763569,0.00917470517710555,1.74564358402887e-05,3.5144638085719e-06,0.0361278003486848,0.00802246920324342,0.00283317812800606,0.00337486712602446,0.00242987374961982,0.0338871568587206,0.00242291019457163,0.00438539890198479,0.0408550119825559,0.000129684679251979,0.00400130545952063,0.0383336123048436,2.97610320315843e-05,0.00197031180234426,0.00154214347496823,0.00495948064042693,0.0164001190338439,2.29394228184902e-05,0.0133436180897334,0.000248947629023334,0.0137260191753823,0.00909498294881747,0.0373658458072977,0.000194853492013963,0.0273914945163006,0.00675280520497009,0.00891873743628388,1.31651400100437e-06,0.00765165891552762,0.00184989044379701,0.00659430830441939,3.0990670980765e-05,0.0039145148593827,0.000566555257989501,1.37897329782709e-07,0.000702453341386473,6.83633801841197e-08,0.0265462582307946,0.0189217075094015,0.00197381832632847,0.0465670077385801,6.91437490188986e-06,0.000819193313716557,0.000168150616369156,1.26952136918942e-05,0.0141504199653579,3.9535087457322e-05,9.05787492474834e-08,2.48263205428935e-08,0.0185654905451971,1.67790980002682e-05,8.26447302261955e-09,0.000560254531605714,5.55799954923403e-08,0.0179464716580495,0.0443103707678184,4.07989853071271e-05,0.0242974002632246,0.00294325768654266,0.00047781873004314,0.00770178951891868,0.0129563538707654,0.0246820670005406,0.0186010260669785,0.00036461332332211,0.000766798053616516,0.00970180356984368,1.07585356642597e-05,0.000243760138437481,0.0216496309930299,0.000212039213592069,0.0442126968180928,0.0101432208607144,0.0164100315344773,0.00180143082597009,0.00242912184596345,0.023168024068232,0.00412856235316617,0.00578617459597327,0.0022484392023109,5.16492912741144e-22,1.74861320685484e-25,2.64040551330442e-14,1.81543089365298e-14,0.000919515811352881,6.56943516761369e-14,2.73823241311682e-09,2.25561138829071e-11,2.94600206356772e-14,4.33091336634268e-11,1.60823064071286e-08,4.09040688165811e-17,1.3771241841862e-19,1.09381547494573e-11,1.11502308692822e-10,6.91285074309189e-16,2.65818822436678e-10,5.44360316665138e-05,6.4071297211235e-08,1.13482178655457e-12,1.90000891589236e-26,6.10087068016071e-05,6.87372250043058e-11,7.64873033487566e-19,3.32992346205847e-09,2.27352539055523e-33,2.19138021808517e-08,8.87765582994672e-12,2.51219779861614e-10,0.00026326659686736,4.66048665395838e-07,3.90788307361764e-30,2.54207213295621e-08,2.92963001253186e-41,4.12730244519759e-23,0.000505507034101613,4.06514058410796e-12,4.31481775926517e-13,4.2209627137292e-09,2.12076871468354e-22,9.60014781377167e-37,1.56171931021945e-05,5.38322715483094e-08,2.82051022117267e-12,3.31974891862157e-30,0.000107288522833116,9.44330799363289e-10,5.01563195255302e-32,5.77551133915576e-05,0.0482143060037603,0.0202425966826154,0.0131571229901587,1.35818522873322e-05,9.02260258556606e-08,0.0148157455281043,2.09883019635193e-05,2.78691196566686e-07,0.00225523354684353,0.000172400658210995,0.000205763819144965,2.1073458327973e-10,0.036941788810403,0.000163613935613265,0.000793802245000808,0.00845513368622346,1.0911256784275e-08,1.05971081785509e-13,4.76739647537349e-18,3.8390460443741e-14,7.12952978527895e-32,1.39768261728417e-35,0.0001325573469141,3.61015093005163e-09,8.99894988226161e-07,0.0264956401223473,4.08520045758491e-06,2.03807986291332e-13,2.65628752371897e-08,1.05253347166124e-10,0.00045008339346113,0.000214959182571442,0.0306538331054959,0.000338726531794455,0.00133129077950927,0.00406340744661621,0.000688153325397301,0.00143394212387183,4.5928426777809e-09,0.018364402129878,7.12767986948831e-08,0.0378415082425669,0.00375398653098212,0.0448155124871494,7.2414091225781e-06,0.00409175573291553,0.000697266449639011,0.0372666365204887,0.00332336635325768,9.26785271673706e-05,0.000425704796832589,0.0326362643184989,3.58835787037541e-05,0.0439914921699306,6.22652666895571e-05,0.00913628359196683,0.00776180665843643,0.00498389325709481,0.00294941561500345,0.0313550792699436,0.0444086554017976,0.00994928640293026,0.000958511881824451,0.00557108429083101,0.00808580208802358,0.00577285954306757,0.00861519667023415,0.0158871876359019,0.000325047403106726,0.000992615722881626,0.0101321743307582,0.000550313733413705,0.0318901248405112,0.0388364128589756,0.0102100492828045,0.013479858098618,0.0366908570357497,0.0450810295840052,0.000302822145749538,0.00472858181003843,0.000390977579622325,0.00239847115194,2.39451701780665e-06,0.018447912077413,0.0439485708992439,0.00288934203099374,0.00226559847693183,0.016057091061242,0.00260693813921963,0.0221529093943763,0.0127202659684387,0.00708062225227402,0.000602395701913089,0.000673056114872567,0.043676697300361,1.00770097927849e-06,0.0238656283890598,0.018762451955454,0.0287265522684151,4.53359298694221e-05,0.0247151825710774,0.0318538269308669,0.000435335993847858,0.000300541987399879,0.0407017467213219,0.00691072140593204,0.0254747710632586,0.00102673679346326,0.00539445560763994,0.00162355390370164,0.00059796515632,0.0488521648725504,0.0361323331293028,0.0389971745994947,0.00320943137240735,0.0296074818759948,0.0197367301839395,0.0321263675401257,0.0108075131976623,0.00213576934408242,0.0264835124740372,9.09403440429204e-05,0.00333101375886551,5.77204902120077e-06,0.0128393741810083,0.0166662691636887,9.10676160872207e-05,0.0270634388325737,0.00854165091155157,0.0171253557782655,7.24095287086435e-05,0.016745302372693,0.00168432526645728,0.00478808933776035,6.73221346085458e-05,0.00362991912916487,0.00111667345220717,0.000478823778238011,0.000757858036281304,6.42586042445088e-07,0.0231058545536675,0.00142359459526991,0.000118374578472575,0.0126802204681284,4.44411687352675e-05,0.0153581370563107,1.89906708645238e-05,4.74476220486816e-05,0.04034107020971,0.0303556286340862,9.86346762394684e-05,2.49738337485601e-07,8.57437950653971e-09,0.0306309101015017,1.48017953051902e-05,3.42509561062897e-07,0.00270856388805268,4.2848166604054e-07,0.000192675029115978,0.00306734843764541,0.004223977870166,0.000240486252833343,0.0333276558873261,0.00229739901584762,0.00369815605676067,0.00697501709934788,0.000157640391631335,0.0037040855551224,0.0178177345918688,0.00379706419408902,0.0175306807857838,0.00775232331173299,0.0188800155325756,0.0298421825998525,0.0143885669466643,0.0033421653188051,0.0418047924471903,3.60561415118682e-07,0.0166038087788578,4.52398611744267e-06,0.00234620833628805,0.0472662200916901,2.83821592542003e-07,9.01453005226047e-08,0.0113567673253168,0.010920274044459,4.38091221380318e-06,0.0497428813852958,0.0205288155328506,0.0267917939580196,0.00335727592028986,0.0326552822305513,0.00263245642398209,0.0372062864277999,0.0232673323312508,0.00291409043214571,6.67645318472289e-05,0.0220832950026537,0.00983124553241233,0.0397524967262991,0.0243090204728608,0.00724598112462363,0.000679440609564842,0.00803384953736873,0.0110288824875169,0.0323391788348988,0.0207192210733183,0.000800155356772855,0.0196425531644138,0.000733423943724119,0.045860382754698,0.0196445910532425,0.0241179498899287,0.00822901702838733,0.000613892048878211,0.0170147055327873,0.0329461971642911,0.000937587404386468,0.0188695429026436,0.00219974945403431,0.0153860739381672,0.00820640937220535,0.0416116586880666,3.06278239858564e-05,0.00719406334983786,0.0341068324966546,0.00506619689683598,0.0306713844518617,0.0318309857999372,0.0355909445138022,7.58545102213489e-05,0.00736891884012699,0.0321366945971013,0.022769757605549,0.00388590330269854,0.0260108195241405,0.02745040579329,0.00270511372723119,0.0357067322231303,0.000112580778744695,0.000229538024301364,0.0479134480739739,0.0246199879687018,0.031204507687173,0.0380413000354218,0.0116250641883537,0.0058992708789174,0.00107535099556875,0.034518983030914,0.00642326663276622,0.0103951929168235,0.0299313107008791,0.00517696491051009,0.0482304411834043,0.00132076515900618,0.00618522523835033,0.0314320357509618,0.00370922637368486,0.0116735497721772,0.0148247186996845,0.0412518835401999,0.00690778206669355,0.0399808183195528,0.0422750123123881,0.00190018437407152,0.00704830983658955,0.0485197125086901,0.000315669456797893,0.0276161177601042,0.0268227362655224,0.0191510944189608,0.0191659083564392,0.047782520048944,0.0251999252437657,0.0147296861948789,0.00176207741565547,0.00799528488101213,0.0151414645306861,0.044519184058836,0.00750204677895153,0.010317145803689,1.03921138892868e-05,0.000481448885902419,0.000142697099129245,0.000340775740394748,0.00259091245067621,0.0423436992040479,0.00645103774224887,0.0080542655945964,0.00183984761947954,0.000189613623018011,0.000665510354100889,0.00683184734478573,0.00468116053669344,0.00997559096896857,0.0127041417195499,0.0429310417474368,0.00291483856604948,0.00207255924838736,0.00780329273728924,0.00441304262878455,0.0277221576047587,0.0040826681758866,0.00228250854490341,5.14879442114872e-05,0.00136902749199078,0.00923865124364005,0.000235303481824461,0.0294306985902596,4.88479330451885e-07,0.00030662441699508,0.00479693810084106,2.25721936211016e-05,5.22643825016126e-05,2.41396528931135e-06,0.0306117570848882,9.0848072071965e-05,1.90266716721353e-07,1.91071525149354e-06,0.0227872460639656,0.0259265247703627,0.00413290722875527,0.0100838426686293,0.0028016937610349,0.00763206649496366,0.0390398179088876,0.001110407151169,0.0361208938401433,0.00644714573873508,0.0239582599763415,3.20584986443512e-05,0.000380687824699154,0.0174836410981999				1				1	1	1										1	1			1
libA_seq207953_[chr17:45227481-45227680]	Weak transcription	Strong transcription	Weak transcription	Strong transcription	Strong transcription	Strong transcription	Weak transcription	Strong transcription	Strong transcription	Strong transcription	Weak transcription;Strong transcription	Strong transcription	Strong transcription	ENSG00000228782,ENSG00000262879,ENSG00000278765,ENSG00000228782,ENSG00000262879,ENSG00000278765,ENSG00000228782,ENSG00000262879,ENSG00000278765,ENSG00000108468,ENSG00000167182,ENSG00000198933,ENSG00000228782,ENSG00000004897,ENSG00000108433,ENSG00000120071,ENSG00000179673,ENSG00000185829,ENSG00000198336,ENSG00000228696,ENSG00000262031,ENSG00000262879,ENSG00000263142,ENSG00000179673,ENSG00000185829,ENSG00000198336,ENSG00000262879,ENSG00000263142,ENSG00000108433,ENSG00000179673,ENSG00000228782,ENSG00000262031,ENSG00000262879,ENSG00000263142	-947,-947,-947,-824,-824,-824,-719,-719,-719,-399,-399,-399,-399,733,733,733,733,733,733,733,733,733,733,889,889,889,889,889,980,980,980,980,980,980	Brain_Substantia_nigra,Colon_Sigmoid,Esophagus_Gastroesophageal_Junction,Skin_Sun_Exposed_Lower_leg,Cells_Cultured_fibroblasts,Esophagus_Gastroesophageal_Junction,Thyroid,Artery_Tibial,Muscle_Skeletal,Brain_Substantia_nigra,Colon_Sigmoid,Esophagus_Gastroesophageal_Junction,Skin_Sun_Exposed_Lower_leg,Cells_Cultured_fibroblasts,Esophagus_Gastroesophageal_Junction,Thyroid,Artery_Tibial,Muscle_Skeletal,Brain_Substantia_nigra,Colon_Sigmoid,Esophagus_Gastroesophageal_Junction,Skin_Sun_Exposed_Lower_leg,Cells_Cultured_fibroblasts,Esophagus_Gastroesophageal_Junction,Thyroid,Artery_Tibial,Muscle_Skeletal,Testis,Breast_Mammary_Tissue,Cells_Cultured_fibroblasts,Cells_Cultured_fibroblasts,Skin_Not_Sun_Exposed_Suprapubic,Colon_Sigmoid,Esophagus_Gastroesophageal_Junction,Esophagus_Mucosa,Esophagus_Muscularis,Skin_Not_Sun_Exposed_Suprapubic,Skin_Sun_Exposed_Lower_leg,Artery_Tibial,Heart_Atrial_Appendage,Heart_Left_Ventricle,Muscle_Skeletal,Testis,Adipose_Subcutaneous,Brain_Cerebellar_Hemisphere,Brain_Cerebellum,Breast_Mammary_Tissue,Cells_Cultured_fibroblasts,Cells_EBV.transformed_lymphocytes,Colon_Sigmoid,Colon_Transverse,Esophagus_Gastroesophageal_Junction,Esophagus_Mucosa,Liver,Skin_Not_Sun_Exposed_Suprapubic,Skin_Sun_Exposed_Lower_leg,Stomach,Testis,Thyroid,Adipose_Subcutaneous,Adipose_Visceral_Omentum,Artery_Tibial,Brain_Cerebellar_Hemisphere,Brain_Cerebellum,Brain_Cortex,Brain_Hippocampus,Brain_Hypothalamus,Brain_Nucleus_accumbens_basal_ganglia,Brain_Putamen_basal_ganglia,Breast_Mammary_Tissue,Cells_Cultured_fibroblasts,Colon_Transverse,Esophagus_Muscularis,Liver,Lung,Muscle_Skeletal,Nerve_Tibial,Ovary,Pancreas,Pituitary,Prostate,Skin_Sun_Exposed_Lower_leg,Stomach,Testis,Thyroid,Whole_Blood,Artery_Aorta,Brain_Cerebellum,Esophagus_Mucosa,Skin_Not_Sun_Exposed_Suprapubic,Adipose_Subcutaneous,Adipose_Visceral_Omentum,Artery_Tibial,Cells_Cultured_fibroblasts,Colon_Transverse,Nerve_Tibial,Skin_Not_Sun_Exposed_Suprapubic,Skin_Sun_Exposed_Lower_leg,Whole_Blood,Adipose_Subcutaneous,Esophagus_Mucosa,Esophagus_Muscularis,Heart_Left_Ventricle,Prostate,Small_Intestine_Terminal_Ileum,Adipose_Subcutaneous,Artery_Tibial,Colon_Transverse,Esophagus_Muscularis,Heart_Atrial_Appendage,Lung,Muscle_Skeletal,Nerve_Tibial,Ovary,Pancreas,Skin_Sun_Exposed_Lower_leg,Stomach,Vagina,Whole_Blood,Testis,Adipose_Subcutaneous,Adipose_Visceral_Omentum,Adrenal_Gland,Artery_Aorta,Artery_Coronary,Artery_Tibial,Brain_Anterior_cingulate_cortex_BA24,Brain_Caudate_basal_ganglia,Brain_Cerebellar_Hemisphere,Brain_Cerebellum,Brain_Frontal_Cortex_BA9,Brain_Hippocampus,Brain_Hypothalamus,Brain_Nucleus_accumbens_basal_ganglia,Brain_Putamen_basal_ganglia,Brain_Spinal_cord_cervical_c.1,Brain_Substantia_nigra,Breast_Mammary_Tissue,Cells_Cultured_fibroblasts,Colon_Sigmoid,Colon_Transverse,Esophagus_Gastroesophageal_Junction,Esophagus_Mucosa,Esophagus_Muscularis,Heart_Atrial_Appendage,Heart_Left_Ventricle,Liver,Lung,Minor_Salivary_Gland,Muscle_Skeletal,Nerve_Tibial,Pancreas,Prostate,Skin_Not_Sun_Exposed_Suprapubic,Skin_Sun_Exposed_Lower_leg,Spleen,Stomach,Thyroid,Vagina,Whole_Blood,Adipose_Subcutaneous,Adipose_Visceral_Omentum,Brain_Amygdala,Brain_Caudate_basal_ganglia,Brain_Cortex,Brain_Nucleus_accumbens_basal_ganglia,Breast_Mammary_Tissue,Esophagus_Gastroesophageal_Junction,Heart_Left_Ventricle,Lung,Nerve_Tibial,Skin_Not_Sun_Exposed_Suprapubic,Skin_Sun_Exposed_Lower_leg,Thyroid,Whole_Blood,Artery_Aorta,Brain_Cerebellum,Muscle_Skeletal,Pancreas,Esophagus_Mucosa,Muscle_Skeletal,Skin_Sun_Exposed_Lower_leg,Whole_Blood,Artery_Aorta,Colon_Transverse,Heart_Atrial_Appendage,Lung,Muscle_Skeletal,Testis,Thyroid,Brain_Amygdala,Brain_Anterior_cingulate_cortex_BA24,Brain_Caudate_basal_ganglia,Brain_Cortex,Brain_Hippocampus,Brain_Nucleus_accumbens_basal_ganglia,Brain_Putamen_basal_ganglia,Brain_Substantia_nigra,Cells_Cultured_fibroblasts,Colon_Sigmoid,Nerve_Tibial,Thyroid,Adrenal_Gland,Brain_Caudate_basal_ganglia,Brain_Cerebellum,Brain_Cortex,Brain_Putamen_basal_ganglia,Cells_Cultured_fibroblasts,Esophagus_Mucosa,Liver,Skin_Not_Sun_Exposed_Suprapubic,Skin_Sun_Exposed_Lower_leg,Spleen,Testis,Artery_Aorta,Brain_Cerebellum,Brain_Cortex,Muscle_Skeletal,Pancreas,Testis,Adipose_Subcutaneous,Colon_Sigmoid,Skin_Sun_Exposed_Lower_leg,Testis,Artery_Coronary,Brain_Spinal_cord_cervical_c.1,Testis,Thyroid,Brain_Amygdala,Brain_Anterior_cingulate_cortex_BA24,Brain_Caudate_basal_ganglia,Brain_Cortex,Brain_Frontal_Cortex_BA9,Brain_Hippocampus,Brain_Nucleus_accumbens_basal_ganglia,Brain_Putamen_basal_ganglia,Brain_Spinal_cord_cervical_c.1,Brain_Substantia_nigra,Cells_Cultured_fibroblasts,Colon_Transverse,Nerve_Tibial,Small_Intestine_Terminal_Ileum,Thyroid	0.00514665,0.00607878,0.00659073,0.000294227,0.00342205,0.0102078,6.07543e-06,0.00854103,0.0001503,0.00514665,0.00607878,0.00659073,0.000294227,0.00342205,0.0102078,6.07543e-06,0.00854103,0.0001503,0.00514665,0.00607878,0.00659073,0.000234029,0.00227367,0.0102078,4.94525e-06,0.00854103,0.000107951,0.000133619,0.00260488,0.000117208,0.000130975,0.00841542,0.0100524,0.00254996,0.000187243,0.0033159,0.00380935,3.65301e-06,0.000626774,0.00333841,2.52728e-09,0.000838594,1.11081e-05,0.00553203,0.00167576,0.000210355,0.00532771,5.68358e-05,0.00464067,0.00923282,0.0009743,0.0075277,1.6837e-05,1.63605e-05,0.000818763,2.12685e-08,0.00677102,8.43315e-07,0.000556941,1.49919e-05,0.00161547,8.46967e-06,0.00695745,0.000674882,0.000195882,0.00979301,0.00487231,0.000341877,0.00121353,0.000410343,0.00345832,0.00149866,2.13363e-05,0.00232054,0.000463979,0.00178418,5.34739e-05,0.00412231,0.00917279,0.00127842,0.00201604,0.0103616,1.45419e-05,0.00189703,0.000109641,0.000207238,1.5826e-08,0.00186108,0.00275426,0.0102163,0.00197735,0.00199718,0.0100463,0.00312128,0.00571836,5.49363e-05,0.00114687,0.00254844,8.19381e-08,0.0034519,0.00509945,0.000154065,1.97956e-07,0.000532884,0.00146885,1.35267e-06,2.4061e-07,0.00177773,0.000367681,0.000559342,0.000307067,0.00802367,0.000379994,0.000613549,0.00911725,1.44855e-05,0.000550867,0.00841599,2.79883e-06,0.000173641,0.000178739,0.000708871,0.00295502,1.43887e-06,0.00230128,1.77514e-05,0.00238139,0.00145354,0.00815124,1.61477e-05,0.00553738,0.00102018,0.00142028,6.13615e-08,0.00118339,0.000223155,0.000991791,2.38615e-06,0.000536834,5.56551e-05,4.65703e-09,5.95039e-05,2.47968e-09,0.00532849,0.00266185,0.000240864,0.010755,3.80086e-07,8.57345e-05,1.47078e-05,9.52799e-07,0.00247103,2.64219e-06,3.35676e-09,7.92765e-10,0.00343516,1.01556e-06,2.57246e-10,5.49241e-05,1.52802e-09,0.00353526,0.0101012,2.73619e-06,0.00477677,0.000384475,4.5589e-05,0.00139587,0.00251989,0.00487038,0.00344311,2.99857e-05,7.93142e-05,0.00162217,6.1972e-07,1.10263e-05,4.70107e-05,0.001092,5.61206e-07,0.0100014,0.00672259,0.00419772,0.00229089,7.80034e-05,0.00618938,0.000371469,2.72083e-07,0.000545707,0.0111772,0.000170663,0.00293701,2.44247e-05,0.00826307,0.00162804,2.50116e-05,0.00076174,0.000360609,0.0063807,0.000919013,0.0103806,0.00316639,0.00245695,4.71965e-05,0.00141208,0.000164606,0.0103731,0.011491,0.000620481,3.99705e-05,0.00204638,0.000396507,0.0112738,6.84176e-06,0.0020197,3.73182e-06,0.000569884,0.00152779,0.00896269,2.6146e-09,0.00190208,0.00984608,0.000219207,0.000167019,0.00503983,7.12023e-05,0.00235119,0.00738173,0.000111942,0.00909201,0.000159696,6.09094e-05,0.0011244,0.000286745,0.00225333,0.00024362,0.000162796,0.00185788,0.00870876,0.00377239,0.003409,0.00466541,0.00150555,0.00433343,0.00379568	0.025811614177028,0.0295318434683092,0.0315139708390494,0.00234249641696879,0.0185070457187534,0.0446781735104076,8.26979765021503e-05,0.038784801575097,0.00132201408051032,0.025811614177028,0.0295318434683092,0.0315139708390494,0.00234249641696879,0.0185070457187534,0.0446781735104076,8.26979765021503e-05,0.038784801575097,0.00132201408051032,0.025811614177028,0.0295318434683092,0.0315139708390494,0.00192611118412941,0.0132114370038637,0.0446781735104076,6.89892330941463e-05,0.038784801575097,0.000996917046052332,0.00119614738300241,0.0147808462490851,0.00106999962485909,0.00117595707616775,0.0383316739461451,0.0441453615375999,0.0145235107852473,0.00159396111114483,0.0180342624089783,0.0202074984564513,5.27293253570622e-05,0.00446665551006808,0.0181332728311827,6.95833790611483e-08,0.00571919180668647,0.000140504410038974,0.0273695429389857,0.0102455075230385,0.00175960791799518,0.026543215578846,0.000576692464149856,0.0237375522455512,0.0412655296391857,0.00649521221239075,0.0350687119041144,0.000202069361691099,0.000197073237121339,0.00560298760384338,4.9828741451166e-07,0.0322085465434831,1.41985928895933e-05,0.00403833378280635,0.000182559062567638,0.0099343093123486,0.000110777420303408,0.0329249841169281,0.00475658018204049,0.00165641849613213,0.0432470237970085,0.0246896354908735,0.00266169144936259,0.0078150202989485,0.00311201190513739,0.0186696603416289,0.0093313888154449,0.000248421294616714,0.0134371818144068,0.00345700724466718,0.0107984967443256,0.000547681861872402,0.0215542001727619,0.0410510496845946,0.00816455181485979,0.0119578621577534,0.0452088639178048,0.000177744357061977,0.01136595435443,0.00101030370380293,0.00173759581323716,3.79454546651192e-07,0.0111855282117876,0.0154770343901215,0.0447064153859131,0.011766226851895,0.0118640076179964,0.0441258190595563,0.0171555753643503,0.0281085991625525,0.000560359095989037,0.00745262330826912,0.0145157401821745,1.71421328406164e-06,0.0186406317396688,0.0256203714142893,0.00135005336929575,3.82956589464594e-06,0.00388955949763569,0.00917470517710555,2.16966104583304e-05,4.57290490290487e-06,0.0107661263122629,0.00283317812800606,0.00405294071615829,0.00242987374961982,0.0369002995623994,0.00291380366433806,0.00438539890198479,0.0408550119825559,0.000177156037184941,0.00400130545952063,0.0383336123048436,4.16288269536407e-05,0.00149496177176875,0.00153235587379818,0.00495948064042693,0.0164001190338439,2.29394228184902e-05,0.0133436180897334,0.00021159783862526,0.0137260191753823,0.00909498294881747,0.0373658458072977,0.000194853492013963,0.0273914945163006,0.00675280520497009,0.00891873743628388,1.31651400100437e-06,0.00765165891552762,0.00184989044379701,0.00659430830441939,3.60980327886357e-05,0.0039145148593827,0.000566555257989501,1.22641640656092e-07,0.000600037502223203,6.83633801841197e-08,0.0265462582307946,0.0150491607170775,0.00197381832632847,0.0465670077385801,6.91437490188986e-06,0.000819193313716557,0.000179514553896609,1.58418503728831e-05,0.0141504199653579,3.9535087457322e-05,9.05787492474834e-08,2.36161209194802e-08,0.0185654905451971,1.67790980002682e-05,8.26447302261955e-09,0.000560254531605714,4.3566975847569e-08,0.019013998120706,0.0443103707678184,4.07989853071271e-05,0.0242974002632246,0.00294325768654266,0.00047781873004314,0.00879023730102347,0.0143820191504733,0.0246820670005406,0.0186010260669785,0.00033332861612792,0.000766798053616516,0.00996866975527079,1.07585356642597e-05,0.00013958437318208,0.000490577885583656,0.00715260974433555,9.833315664134e-06,0.0439724980413547,0.0320221496833471,0.0218798512749743,0.0132935168171382,0.000756079803099547,0.0299604765996776,0.00285780284299432,5.10883686256762e-06,0.0039693742800942,0.0480093768159662,0.00147318660796775,0.0163174374714796,0.000279278877705379,0.03777403272154,0.00999938117732514,0.000285125033213166,0.00526991580897187,0.00278621455408937,0.0307063633134138,0.00618126123471417,0.0452733835855802,0.0173582164256011,0.0140848467962938,0.000492144628932709,0.00887522543855302,0.00142833539071032,0.0452486818672523,0.04906340626957,0.00442789141101359,0.000426895591573561,0.0121061204067802,0.00302175434899965,0.048331021475561,9.18431053624333e-05,0.0119761941287989,5.37445795899812e-05,0.00411764320889183,0.00948281562099805,0.0403035006080723,7.18270481709162e-08,0.0113907315093927,0.0434315849795042,0.00182229014118829,0.00144606573672085,0.025377672728861,0.000699486524240552,0.0135817335664078,0.0345275885032566,0.00102856977912189,0.0407658433392814,0.00139198639085989,0.000612217081203148,0.00732945645066207,0.00229175259356713,0.0131137236839513,0.00199353343575293,0.00141496770536425,0.0111695645492741,0.0393881401106737,0.0200462671633278,0.018448557724646,0.0238423596498305,0.00936700295390114,0.022453352417103,0.0201477777248634																	1		1				1
libB_seq160836_[chr17:45227814-45228013]	Weak transcription	Strong transcription	Weak transcription	Strong transcription;Weak transcription	Strong transcription	Strong transcription	Weak transcription	Strong transcription	Strong transcription	Strong transcription	Strong transcription	Strong transcription	Strong transcription	ENSG00000108468,ENSG00000167182,ENSG00000198933,ENSG00000228782,ENSG00000004897,ENSG00000108433,ENSG00000120071,ENSG00000179673,ENSG00000185829,ENSG00000198336,ENSG00000228696,ENSG00000262031,ENSG00000262879,ENSG00000263142,ENSG00000179673,ENSG00000185829,ENSG00000198336,ENSG00000262879,ENSG00000263142,ENSG00000108433,ENSG00000179673,ENSG00000228782,ENSG00000262031,ENSG00000262879,ENSG00000263142	-732,-732,-732,-732,400,400,400,400,400,400,400,400,400,400,556,556,556,556,556,647,647,647,647,647,647	Testis,Breast_Mammary_Tissue,Cells_Cultured_fibroblasts,Cells_Cultured_fibroblasts,Skin_Not_Sun_Exposed_Suprapubic,Colon_Sigmoid,Esophagus_Gastroesophageal_Junction,Esophagus_Mucosa,Esophagus_Muscularis,Skin_Not_Sun_Exposed_Suprapubic,Skin_Sun_Exposed_Lower_leg,Artery_Tibial,Heart_Atrial_Appendage,Heart_Left_Ventricle,Muscle_Skeletal,Testis,Adipose_Subcutaneous,Brain_Cerebellar_Hemisphere,Brain_Cerebellum,Breast_Mammary_Tissue,Cells_Cultured_fibroblasts,Cells_EBV.transformed_lymphocytes,Colon_Sigmoid,Colon_Transverse,Esophagus_Gastroesophageal_Junction,Esophagus_Mucosa,Liver,Skin_Not_Sun_Exposed_Suprapubic,Skin_Sun_Exposed_Lower_leg,Stomach,Testis,Thyroid,Adipose_Subcutaneous,Adipose_Visceral_Omentum,Artery_Tibial,Brain_Cerebellar_Hemisphere,Brain_Cerebellum,Brain_Cortex,Brain_Hippocampus,Brain_Hypothalamus,Brain_Nucleus_accumbens_basal_ganglia,Brain_Putamen_basal_ganglia,Breast_Mammary_Tissue,Cells_Cultured_fibroblasts,Colon_Transverse,Esophagus_Muscularis,Liver,Lung,Muscle_Skeletal,Nerve_Tibial,Ovary,Pancreas,Pituitary,Prostate,Skin_Sun_Exposed_Lower_leg,Stomach,Testis,Thyroid,Whole_Blood,Artery_Aorta,Brain_Cerebellum,Esophagus_Mucosa,Skin_Not_Sun_Exposed_Suprapubic,Adipose_Subcutaneous,Adipose_Visceral_Omentum,Artery_Tibial,Cells_Cultured_fibroblasts,Colon_Transverse,Nerve_Tibial,Skin_Not_Sun_Exposed_Suprapubic,Skin_Sun_Exposed_Lower_leg,Whole_Blood,Adipose_Subcutaneous,Esophagus_Mucosa,Esophagus_Muscularis,Heart_Left_Ventricle,Prostate,Small_Intestine_Terminal_Ileum,Adipose_Subcutaneous,Artery_Tibial,Colon_Transverse,Esophagus_Muscularis,Heart_Atrial_Appendage,Lung,Muscle_Skeletal,Nerve_Tibial,Ovary,Pancreas,Skin_Sun_Exposed_Lower_leg,Stomach,Vagina,Whole_Blood,Testis,Adipose_Subcutaneous,Adipose_Visceral_Omentum,Adrenal_Gland,Artery_Aorta,Artery_Coronary,Artery_Tibial,Brain_Anterior_cingulate_cortex_BA24,Brain_Caudate_basal_ganglia,Brain_Cerebellar_Hemisphere,Brain_Cerebellum,Brain_Frontal_Cortex_BA9,Brain_Hippocampus,Brain_Hypothalamus,Brain_Nucleus_accumbens_basal_ganglia,Brain_Putamen_basal_ganglia,Brain_Spinal_cord_cervical_c.1,Brain_Substantia_nigra,Breast_Mammary_Tissue,Cells_Cultured_fibroblasts,Colon_Sigmoid,Colon_Transverse,Esophagus_Gastroesophageal_Junction,Esophagus_Mucosa,Esophagus_Muscularis,Heart_Atrial_Appendage,Heart_Left_Ventricle,Liver,Lung,Minor_Salivary_Gland,Muscle_Skeletal,Nerve_Tibial,Pancreas,Prostate,Skin_Not_Sun_Exposed_Suprapubic,Skin_Sun_Exposed_Lower_leg,Spleen,Stomach,Thyroid,Vagina,Whole_Blood,Adipose_Subcutaneous,Adipose_Visceral_Omentum,Brain_Amygdala,Brain_Caudate_basal_ganglia,Brain_Cortex,Brain_Nucleus_accumbens_basal_ganglia,Breast_Mammary_Tissue,Esophagus_Gastroesophageal_Junction,Heart_Left_Ventricle,Lung,Nerve_Tibial,Skin_Not_Sun_Exposed_Suprapubic,Skin_Sun_Exposed_Lower_leg,Thyroid,Whole_Blood,Artery_Aorta,Brain_Cerebellum,Muscle_Skeletal,Pancreas,Esophagus_Mucosa,Muscle_Skeletal,Skin_Sun_Exposed_Lower_leg,Whole_Blood,Artery_Aorta,Colon_Transverse,Heart_Atrial_Appendage,Lung,Muscle_Skeletal,Testis,Thyroid,Brain_Amygdala,Brain_Anterior_cingulate_cortex_BA24,Brain_Caudate_basal_ganglia,Brain_Cortex,Brain_Hippocampus,Brain_Nucleus_accumbens_basal_ganglia,Brain_Putamen_basal_ganglia,Brain_Substantia_nigra,Cells_Cultured_fibroblasts,Colon_Sigmoid,Nerve_Tibial,Thyroid,Adrenal_Gland,Brain_Caudate_basal_ganglia,Brain_Cerebellum,Brain_Cortex,Brain_Putamen_basal_ganglia,Cells_Cultured_fibroblasts,Esophagus_Mucosa,Liver,Skin_Not_Sun_Exposed_Suprapubic,Skin_Sun_Exposed_Lower_leg,Spleen,Testis,Artery_Aorta,Brain_Cerebellum,Brain_Cortex,Muscle_Skeletal,Pancreas,Testis,Adipose_Subcutaneous,Colon_Sigmoid,Skin_Sun_Exposed_Lower_leg,Testis,Artery_Coronary,Brain_Spinal_cord_cervical_c.1,Testis,Thyroid,Brain_Amygdala,Brain_Anterior_cingulate_cortex_BA24,Brain_Caudate_basal_ganglia,Brain_Cortex,Brain_Frontal_Cortex_BA9,Brain_Hippocampus,Brain_Nucleus_accumbens_basal_ganglia,Brain_Putamen_basal_ganglia,Brain_Spinal_cord_cervical_c.1,Brain_Substantia_nigra,Cells_Cultured_fibroblasts,Colon_Transverse,Nerve_Tibial,Small_Intestine_Terminal_Ileum,Thyroid	0.000133619,0.00260488,0.000117208,0.000130975,0.00841542,0.0100524,0.00254996,0.000187243,0.0033159,0.00380935,3.65301e-06,0.000626774,0.00333841,2.52728e-09,0.000838594,1.11081e-05,0.00553203,0.00167576,0.000210355,0.00532771,5.68358e-05,0.00464067,0.00923282,0.0009743,0.0075277,1.6837e-05,1.63605e-05,0.000818763,2.12685e-08,0.00677102,8.43315e-07,0.000556941,1.49919e-05,0.00161547,8.46967e-06,0.00695745,0.000674882,0.000195882,0.00979301,0.00487231,0.000341877,0.00121353,0.000410343,0.00345832,0.00149866,2.13363e-05,0.00232054,0.000463979,0.00178418,5.34739e-05,0.00412231,0.00917279,0.00127842,0.00201604,0.0103616,1.45419e-05,0.00189703,0.000109641,0.000207238,1.5826e-08,0.00186108,0.00275426,0.0102163,0.00197735,0.00199718,0.0100463,0.00312128,0.00571836,5.49363e-05,0.00114687,0.00254844,8.19381e-08,0.0034519,0.00509945,0.000154065,1.97956e-07,0.000532884,0.00146885,1.35267e-06,2.4061e-07,0.00177773,0.000367681,0.000559342,0.000307067,0.00802367,0.000379994,0.000613549,0.00911725,1.44855e-05,0.000550867,0.00841599,2.79883e-06,0.000173641,0.000178739,0.000708871,0.00295502,1.43887e-06,0.00230128,1.77514e-05,0.00238139,0.00145354,0.00815124,1.61477e-05,0.00553738,0.00102018,0.00142028,6.13615e-08,0.00118339,0.000223155,0.000991791,2.38615e-06,0.000536834,5.56551e-05,4.65703e-09,5.95039e-05,2.47968e-09,0.00532849,0.00266185,0.000240864,0.010755,3.80086e-07,8.57345e-05,1.47078e-05,9.52799e-07,0.00247103,2.64219e-06,3.35676e-09,7.92765e-10,0.00343516,1.01556e-06,2.57246e-10,5.49241e-05,1.52802e-09,0.00353526,0.0101012,2.73619e-06,0.00477677,0.000384475,4.5589e-05,0.00139587,0.00251989,0.00487038,0.00344311,2.99857e-05,7.93142e-05,0.00162217,6.1972e-07,1.10263e-05,4.70107e-05,0.001092,5.61206e-07,0.0100014,0.00672259,0.00419772,0.00229089,7.80034e-05,0.00618938,0.000371469,2.72083e-07,0.000545707,0.0111772,0.000170663,0.00293701,2.44247e-05,0.00826307,0.00162804,2.50116e-05,0.00076174,0.000360609,0.0063807,0.000919013,0.0103806,0.00316639,0.00245695,4.71965e-05,0.00141208,0.000164606,0.0103731,0.011491,0.000620481,3.99705e-05,0.00204638,0.000396507,0.0112738,6.84176e-06,0.0020197,3.73182e-06,0.000569884,0.00152779,0.00896269,2.6146e-09,0.00190208,0.00984608,0.000219207,0.000167019,0.00503983,7.12023e-05,0.00235119,0.00738173,0.000111942,0.00909201,0.000159696,6.09094e-05,0.0011244,0.000286745,0.00225333,0.00024362,0.000162796,0.00185788,0.00870876,0.00377239,0.003409,0.00466541,0.00150555,0.00433343,0.00379568	0.00119614738300241,0.0147808462490851,0.00106999962485909,0.00117595707616775,0.0383316739461451,0.0441453615375999,0.0145235107852473,0.00159396111114483,0.0180342624089783,0.0202074984564513,5.27293253570622e-05,0.00446665551006808,0.0181332728311827,6.95833790611483e-08,0.00571919180668647,0.000140504410038974,0.0273695429389857,0.0102455075230385,0.00175960791799518,0.026543215578846,0.000576692464149856,0.0237375522455512,0.0412655296391857,0.00649521221239075,0.0350687119041144,0.000202069361691099,0.000197073237121339,0.00560298760384338,4.9828741451166e-07,0.0322085465434831,1.41985928895933e-05,0.00403833378280635,0.000182559062567638,0.0099343093123486,0.000110777420303408,0.0329249841169281,0.00475658018204049,0.00165641849613213,0.0432470237970085,0.0246896354908735,0.00266169144936259,0.0078150202989485,0.00311201190513739,0.0186696603416289,0.0093313888154449,0.000248421294616714,0.0134371818144068,0.00345700724466718,0.0107984967443256,0.000547681861872402,0.0215542001727619,0.0410510496845946,0.00816455181485979,0.0119578621577534,0.0452088639178048,0.000177744357061977,0.01136595435443,0.00101030370380293,0.00173759581323716,3.79454546651192e-07,0.0111855282117876,0.0154770343901215,0.0447064153859131,0.011766226851895,0.0118640076179964,0.0441258190595563,0.0171555753643503,0.0281085991625525,0.000560359095989037,0.00745262330826912,0.0145157401821745,1.71421328406164e-06,0.0186406317396688,0.0256203714142893,0.00135005336929575,3.82956589464594e-06,0.00388955949763569,0.00917470517710555,2.16966104583304e-05,4.57290490290487e-06,0.0107661263122629,0.00283317812800606,0.00405294071615829,0.00242987374961982,0.0369002995623994,0.00291380366433806,0.00438539890198479,0.0408550119825559,0.000177156037184941,0.00400130545952063,0.0383336123048436,4.16288269536407e-05,0.00149496177176875,0.00153235587379818,0.00495948064042693,0.0164001190338439,2.29394228184902e-05,0.0133436180897334,0.00021159783862526,0.0137260191753823,0.00909498294881747,0.0373658458072977,0.000194853492013963,0.0273914945163006,0.00675280520497009,0.00891873743628388,1.31651400100437e-06,0.00765165891552762,0.00184989044379701,0.00659430830441939,3.60980327886357e-05,0.0039145148593827,0.000566555257989501,1.22641640656092e-07,0.000600037502223203,6.83633801841197e-08,0.0265462582307946,0.0150491607170775,0.00197381832632847,0.0465670077385801,6.91437490188986e-06,0.000819193313716557,0.000179514553896609,1.58418503728831e-05,0.0141504199653579,3.9535087457322e-05,9.05787492474834e-08,2.36161209194802e-08,0.0185654905451971,1.67790980002682e-05,8.26447302261955e-09,0.000560254531605714,4.3566975847569e-08,0.019013998120706,0.0443103707678184,4.07989853071271e-05,0.0242974002632246,0.00294325768654266,0.00047781873004314,0.00879023730102347,0.0143820191504733,0.0246820670005406,0.0186010260669785,0.00033332861612792,0.000766798053616516,0.00996866975527079,1.07585356642597e-05,0.00013958437318208,0.000490577885583656,0.00715260974433555,9.833315664134e-06,0.0439724980413547,0.0320221496833471,0.0218798512749743,0.0132935168171382,0.000756079803099547,0.0299604765996776,0.00285780284299432,5.10883686256762e-06,0.0039693742800942,0.0480093768159662,0.00147318660796775,0.0163174374714796,0.000279278877705379,0.03777403272154,0.00999938117732514,0.000285125033213166,0.00526991580897187,0.00278621455408937,0.0307063633134138,0.00618126123471417,0.0452733835855802,0.0173582164256011,0.0140848467962938,0.000492144628932709,0.00887522543855302,0.00142833539071032,0.0452486818672523,0.04906340626957,0.00442789141101359,0.000426895591573561,0.0121061204067802,0.00302175434899965,0.048331021475561,9.18431053624333e-05,0.0119761941287989,5.37445795899812e-05,0.00411764320889183,0.00948281562099805,0.0403035006080723,7.18270481709162e-08,0.0113907315093927,0.0434315849795042,0.00182229014118829,0.00144606573672085,0.025377672728861,0.000699486524240552,0.0135817335664078,0.0345275885032566,0.00102856977912189,0.0407658433392814,0.00139198639085989,0.000612217081203148,0.00732945645066207,0.00229175259356713,0.0131137236839513,0.00199353343575293,0.00141496770536425,0.0111695645492741,0.0393881401106737,0.0200462671633278,0.018448557724646,0.0238423596498305,0.00936700295390114,0.022453352417103,0.0201477777248634																	1						1
libA_seq269923_[chr17:45229361-45229560]	Strong transcription	Strong transcription	Weak transcription	Repressed PolyComb;Weak Repressed PolyComb	Strong transcription	Weak transcription	Strong transcription	Strong transcription	ZNF genes & repeats;Weak transcription	Strong transcription;Weak transcription	Weak transcription	Strong transcription	Strong transcription	ENSG00000179673,ENSG00000185829,ENSG00000198336,ENSG00000262879,ENSG00000263142,ENSG00000108433,ENSG00000179673,ENSG00000228782,ENSG00000262031,ENSG00000262879,ENSG00000263142,ENSG00000179673,ENSG00000185829,ENSG00000198336,ENSG00000262879,ENSG00000263142,ENSG00000073969,ENSG00000228782,ENSG00000262879,ENSG00000278765,ENSG00000179673,ENSG00000185829,ENSG00000198336,ENSG00000262879,ENSG00000263142,ENSG00000004897,ENSG00000264701,ENSG00000228782,ENSG00000262879,ENSG00000278765,ENSG00000004897,ENSG00000198336,ENSG00000004897,ENSG00000108433,ENSG00000120071,ENSG00000179673,ENSG00000185829,ENSG00000198336,ENSG00000228696,ENSG00000262031,ENSG00000262879,ENSG00000263142,ENSG00000263293	-991,-991,-991,-991,-991,-900,-900,-900,-900,-900,-900,-419,-419,-419,-419,-419,-373,-364,-364,-364,262,262,262,262,262,352,352,376,376,376,824,824,851,851,851,851,851,851,851,851,851,851,967	Artery_Aorta,Brain_Cerebellum,Muscle_Skeletal,Pancreas,Esophagus_Mucosa,Muscle_Skeletal,Skin_Sun_Exposed_Lower_leg,Whole_Blood,Artery_Aorta,Colon_Transverse,Heart_Atrial_Appendage,Lung,Muscle_Skeletal,Testis,Thyroid,Brain_Amygdala,Brain_Anterior_cingulate_cortex_BA24,Brain_Caudate_basal_ganglia,Brain_Cortex,Brain_Hippocampus,Brain_Nucleus_accumbens_basal_ganglia,Brain_Putamen_basal_ganglia,Brain_Substantia_nigra,Cells_Cultured_fibroblasts,Colon_Sigmoid,Nerve_Tibial,Thyroid,Adrenal_Gland,Brain_Caudate_basal_ganglia,Brain_Cerebellum,Brain_Cortex,Brain_Putamen_basal_ganglia,Cells_Cultured_fibroblasts,Esophagus_Mucosa,Liver,Skin_Not_Sun_Exposed_Suprapubic,Skin_Sun_Exposed_Lower_leg,Spleen,Testis,Artery_Aorta,Brain_Cerebellum,Brain_Cortex,Muscle_Skeletal,Pancreas,Testis,Adipose_Subcutaneous,Colon_Sigmoid,Skin_Sun_Exposed_Lower_leg,Testis,Artery_Coronary,Brain_Spinal_cord_cervical_c.1,Testis,Thyroid,Brain_Amygdala,Brain_Anterior_cingulate_cortex_BA24,Brain_Caudate_basal_ganglia,Brain_Cortex,Brain_Frontal_Cortex_BA9,Brain_Hippocampus,Brain_Nucleus_accumbens_basal_ganglia,Brain_Putamen_basal_ganglia,Brain_Spinal_cord_cervical_c.1,Brain_Substantia_nigra,Cells_Cultured_fibroblasts,Colon_Transverse,Nerve_Tibial,Small_Intestine_Terminal_Ileum,Thyroid,Artery_Aorta,Brain_Cerebellum,Muscle_Skeletal,Pancreas,Esophagus_Mucosa,Muscle_Skeletal,Skin_Sun_Exposed_Lower_leg,Whole_Blood,Artery_Aorta,Colon_Transverse,Heart_Atrial_Appendage,Lung,Testis,Thyroid,Brain_Amygdala,Brain_Anterior_cingulate_cortex_BA24,Brain_Caudate_basal_ganglia,Brain_Cortex,Brain_Hippocampus,Brain_Nucleus_accumbens_basal_ganglia,Brain_Putamen_basal_ganglia,Brain_Substantia_nigra,Colon_Sigmoid,Nerve_Tibial,Thyroid,Whole_Blood,Brain_Substantia_nigra,Colon_Sigmoid,Esophagus_Gastroesophageal_Junction,Skin_Sun_Exposed_Lower_leg,Cells_Cultured_fibroblasts,Esophagus_Gastroesophageal_Junction,Thyroid,Artery_Tibial,Muscle_Skeletal,Artery_Aorta,Brain_Cerebellum,Muscle_Skeletal,Pancreas,Esophagus_Mucosa,Muscle_Skeletal,Skin_Not_Sun_Exposed_Suprapubic,Skin_Sun_Exposed_Lower_leg,Whole_Blood,Artery_Aorta,Colon_Transverse,Heart_Atrial_Appendage,Lung,Esophagus_Gastroesophageal_Junction,Muscle_Skeletal,Testis,Thyroid,Brain_Amygdala,Brain_Anterior_cingulate_cortex_BA24,Brain_Caudate_basal_ganglia,Brain_Cortex,Brain_Hippocampus,Brain_Nucleus_accumbens_basal_ganglia,Brain_Putamen_basal_ganglia,Brain_Substantia_nigra,Cells_Cultured_fibroblasts,Colon_Sigmoid,Nerve_Tibial,Thyroid,Adipose_Subcutaneous,Adipose_Visceral_Omentum,Artery_Aorta,Artery_Coronary,Artery_Tibial,Breast_Mammary_Tissue,Colon_Transverse,Esophagus_Gastroesophageal_Junction,Esophagus_Muscularis,Heart_Atrial_Appendage,Heart_Left_Ventricle,Liver,Muscle_Skeletal,Nerve_Tibial,Prostate,Skin_Not_Sun_Exposed_Suprapubic,Skin_Sun_Exposed_Lower_leg,Brain_Cerebellum,Esophagus_Muscularis,Brain_Substantia_nigra,Colon_Sigmoid,Esophagus_Gastroesophageal_Junction,Skin_Sun_Exposed_Lower_leg,Cells_Cultured_fibroblasts,Esophagus_Gastroesophageal_Junction,Thyroid,Artery_Tibial,Muscle_Skeletal,Adipose_Subcutaneous,Adipose_Visceral_Omentum,Artery_Aorta,Artery_Coronary,Artery_Tibial,Breast_Mammary_Tissue,Colon_Transverse,Esophagus_Gastroesophageal_Junction,Esophagus_Muscularis,Heart_Atrial_Appendage,Heart_Left_Ventricle,Liver,Lung,Minor_Salivary_Gland,Muscle_Skeletal,Nerve_Tibial,Prostate,Skin_Not_Sun_Exposed_Suprapubic,Skin_Sun_Exposed_Lower_leg,Stomach,Thyroid,Adipose_Subcutaneous,Adipose_Visceral_Omentum,Heart_Atrial_Appendage,Heart_Left_Ventricle,Artery_Tibial,Heart_Atrial_Appendage,Heart_Left_Ventricle,Muscle_Skeletal,Testis,Adipose_Subcutaneous,Brain_Cerebellar_Hemisphere,Brain_Cerebellum,Breast_Mammary_Tissue,Cells_Cultured_fibroblasts,Cells_EBV.transformed_lymphocytes,Colon_Sigmoid,Colon_Transverse,Esophagus_Gastroesophageal_Junction,Esophagus_Mucosa,Liver,Skin_Not_Sun_Exposed_Suprapubic,Skin_Sun_Exposed_Lower_leg,Stomach,Testis,Thyroid,Adipose_Subcutaneous,Adipose_Visceral_Omentum,Artery_Tibial,Brain_Cerebellar_Hemisphere,Brain_Cerebellum,Brain_Cortex,Brain_Hippocampus,Brain_Hypothalamus,Brain_Nucleus_accumbens_basal_ganglia,Brain_Putamen_basal_ganglia,Breast_Mammary_Tissue,Cells_Cultured_fibroblasts,Colon_Transverse,Esophagus_Muscularis,Liver,Lung,Muscle_Skeletal,Nerve_Tibial,Ovary,Pancreas,Pituitary,Prostate,Skin_Sun_Exposed_Lower_leg,Stomach,Testis,Thyroid,Whole_Blood,Artery_Aorta,Brain_Cerebellum,Esophagus_Mucosa,Skin_Not_Sun_Exposed_Suprapubic,Adipose_Subcutaneous,Adipose_Visceral_Omentum,Artery_Tibial,Brain_Spinal_cord_cervical_c.1,Cells_Cultured_fibroblasts,Colon_Transverse,Nerve_Tibial,Skin_Not_Sun_Exposed_Suprapubic,Skin_Sun_Exposed_Lower_leg,Whole_Blood,Adipose_Subcutaneous,Esophagus_Mucosa,Esophagus_Muscularis,Heart_Left_Ventricle,Prostate,Small_Intestine_Terminal_Ileum,Adipose_Subcutaneous,Artery_Tibial,Breast_Mammary_Tissue,Colon_Transverse,Esophagus_Muscularis,Heart_Atrial_Appendage,Lung,Muscle_Skeletal,Nerve_Tibial,Ovary,Pancreas,Skin_Sun_Exposed_Lower_leg,Stomach,Whole_Blood,Testis,Adipose_Subcutaneous,Adipose_Visceral_Omentum,Adrenal_Gland,Artery_Aorta,Artery_Coronary,Artery_Tibial,Brain_Anterior_cingulate_cortex_BA24,Brain_Caudate_basal_ganglia,Brain_Cerebellar_Hemisphere,Brain_Cerebellum,Brain_Frontal_Cortex_BA9,Brain_Hippocampus,Brain_Hypothalamus,Brain_Nucleus_accumbens_basal_ganglia,Brain_Putamen_basal_ganglia,Brain_Spinal_cord_cervical_c.1,Brain_Substantia_nigra,Breast_Mammary_Tissue,Cells_Cultured_fibroblasts,Colon_Sigmoid,Colon_Transverse,Esophagus_Gastroesophageal_Junction,Esophagus_Mucosa,Esophagus_Muscularis,Heart_Atrial_Appendage,Heart_Left_Ventricle,Liver,Lung,Minor_Salivary_Gland,Muscle_Skeletal,Nerve_Tibial,Pancreas,Prostate,Skin_Not_Sun_Exposed_Suprapubic,Skin_Sun_Exposed_Lower_leg,Spleen,Stomach,Thyroid,Vagina,Whole_Blood,Adipose_Subcutaneous,Adipose_Visceral_Omentum,Brain_Amygdala,Brain_Caudate_basal_ganglia,Brain_Cortex,Brain_Nucleus_accumbens_basal_ganglia,Breast_Mammary_Tissue,Esophagus_Gastroesophageal_Junction,Heart_Left_Ventricle,Lung,Nerve_Tibial,Skin_Not_Sun_Exposed_Suprapubic,Skin_Sun_Exposed_Lower_leg,Thyroid,Whole_Blood,Adipose_Visceral_Omentum,Esophagus_Mucosa	4.70107e-05,0.001092,5.61206e-07,0.0100014,0.00672259,0.00419772,0.00229089,7.80034e-05,0.00618938,0.000371469,2.72083e-07,0.000545707,0.0111772,0.000170663,0.00293701,2.44247e-05,0.00826307,0.00162804,2.50116e-05,0.00076174,0.000360609,0.0063807,0.000919013,0.0103806,0.00316639,0.00245695,4.71965e-05,0.00141208,0.000164606,0.0103731,0.011491,0.000620481,3.99705e-05,0.00204638,0.000396507,0.0112738,6.84176e-06,0.0020197,3.73182e-06,0.000569884,0.00152779,0.00896269,2.6146e-09,0.00190208,0.00984608,0.000219207,0.000167019,0.00503983,7.12023e-05,0.00235119,0.00738173,0.000111942,0.00909201,0.000159696,6.09094e-05,0.0011244,0.000286745,0.00225333,0.00024362,0.000162796,0.00185788,0.00870876,0.00377239,0.003409,0.00466541,0.00150555,0.00433343,0.00379568,5.35519e-05,0.001092,6.21867e-07,0.0100014,0.00672259,0.00483045,0.00235458,7.80034e-05,0.00559093,0.000371469,2.72083e-07,0.000545707,0.000170663,0.00259123,2.14202e-05,0.00826307,0.00162804,2.50116e-05,0.00076174,0.000360609,0.0063807,0.000919013,0.00316639,0.00246032,3.8866e-05,0.000152177,0.00514665,0.00607878,0.00659073,0.0002581,0.00260541,0.0102078,6.07543e-06,0.00778674,0.00011985,4.70107e-05,0.001092,7.1568e-07,0.0100014,0.00672259,0.0040467,0.0103776,0.00182616,6.36584e-05,0.00618938,0.000309158,2.72083e-07,0.000742743,0.00970529,0.00847025,0.000170663,0.00300136,2.44247e-05,0.00826307,0.00162804,2.50116e-05,0.00076174,0.000360609,0.0063807,0.000919013,0.0110047,0.00340342,0.00245695,4.1142e-05,3.61581e-15,6.84677e-10,0.0012852,0.000769261,2.69885e-05,4.36695e-05,3.3161e-05,0.00114722,0.00166501,8.77509e-05,4.20339e-10,2.7726e-06,5.97209e-20,7.4835e-05,0.000600955,0.000492143,0.00133634,0.0111556,5.03921e-05,0.00514665,0.00607878,0.00659073,0.0002581,0.00260541,0.0102078,6.07543e-06,0.00778674,0.00011985,1.23434e-34,6.93805e-29,4.44441e-05,0.000600565,5.25748e-07,1.64643e-18,3.40385e-07,6.60204e-06,2.44629e-08,2.05457e-14,1.08053e-16,2.78651e-06,0.000303376,0.00380598,5.75451e-61,6.78249e-09,0.000295124,1.44526e-05,1.247e-09,0.00014049,0.00023219,0.00432365,7.93897e-05,0.00120257,0.000869764,0.000341404,0.00366605,2.52728e-09,0.001099,8.12964e-06,0.00436717,0.00106561,0.000170326,0.0055506,8.70615e-05,0.00660552,0.00747722,0.000752928,0.00866685,1.6837e-05,1.63605e-05,0.000414494,2.04326e-08,0.00554117,2.07017e-06,0.000689945,1.09572e-05,0.00161547,7.29551e-06,0.00373407,0.000447466,0.000123631,0.00864103,0.00487231,0.000341877,0.00121353,0.000358045,0.00213839,0.00208829,2.93532e-05,0.00232054,0.000482692,0.00191512,5.42115e-05,0.00525982,0.00917279,0.000996001,0.00201604,0.0116559,4.02398e-05,0.00300244,0.000118735,0.000153454,1.5826e-08,0.00168525,0.00275426,0.00945117,0.00192898,0.00199718,0.00983375,0.00927679,0.00368532,0.00919106,3.7808e-05,0.00110952,0.00241912,1.17176e-07,0.00263091,0.00509945,0.000123014,1.97956e-07,0.000532884,0.00146885,8.93233e-07,1.86004e-07,0.00781518,0.00144582,0.000568428,0.000451185,0.00040211,0.0101208,0.000375429,0.000817128,0.00911725,1.47873e-05,0.000731571,3.01819e-06,0.000240358,0.000175496,0.000708871,0.00182673,1.43887e-06,0.00230128,1.21338e-05,0.0044118,0.00216485,0.00643536,1.6942e-05,0.00552572,0.0012339,0.00142028,6.13615e-08,0.00118339,0.000297049,0.001765,2.01236e-06,0.000485591,3.82387e-05,5.45125e-09,9.64597e-05,2.47968e-09,0.00506248,0.00351487,0.000240864,0.010755,4.3365e-07,8.57345e-05,5.56913e-06,5.01566e-07,0.00247103,2.64219e-06,4.83107e-10,8.11548e-10,0.00261591,5.7234e-07,2.36169e-10,3.34516e-05,1.61564e-09,0.00245309,0.0101012,2.73619e-06,0.00283409,0.000348838,4.5589e-05,0.00119265,0.00191287,0.00487038,0.00309539,2.29487e-05,3.30079e-05,0.000926811,7.27589e-07,1.44382e-05,3.49824e-05,0.00319418	0.000490577885583656,0.00715260974433555,9.833315664134e-06,0.0439724980413547,0.0320221496833471,0.0218798512749743,0.0132935168171382,0.000756079803099547,0.0299604765996776,0.00285780284299432,5.10883686256762e-06,0.0039693742800942,0.0480093768159662,0.00147318660796775,0.0163174374714796,0.000279278877705379,0.03777403272154,0.00999938117732514,0.000285125033213166,0.00526991580897187,0.00278621455408937,0.0307063633134138,0.00618126123471417,0.0452733835855802,0.0173582164256011,0.0140848467962938,0.000492144628932709,0.00887522543855302,0.00142833539071032,0.0452486818672523,0.04906340626957,0.00442789141101359,0.000426895591573561,0.0121061204067802,0.00302175434899965,0.048331021475561,9.18431053624333e-05,0.0119761941287989,5.37445795899812e-05,0.00411764320889183,0.00948281562099805,0.0403035006080723,7.18270481709162e-08,0.0113907315093927,0.0434315849795042,0.00182229014118829,0.00144606573672085,0.025377672728861,0.000699486524240552,0.0135817335664078,0.0345275885032566,0.00102856977912189,0.0407658433392814,0.00139198639085989,0.000612217081203148,0.00732945645066207,0.00229175259356713,0.0131137236839513,0.00199353343575293,0.00141496770536425,0.0111695645492741,0.0393881401106737,0.0200462671633278,0.018448557724646,0.0238423596498305,0.00936700295390114,0.022453352417103,0.0201477777248634,0.000548358041197212,0.00715260974433555,1.07925844369595e-05,0.0439724980413547,0.0320221496833471,0.0245203759386399,0.0135980933601284,0.000756079803099547,0.0276042212022555,0.00285780284299432,5.10883686256762e-06,0.0039693742800942,0.00147318660796775,0.0147172866220352,0.000249275326750368,0.03777403272154,0.00999938117732514,0.000285125033213166,0.00526991580897187,0.00278621455408937,0.0307063633134138,0.00618126123471417,0.0173582164256011,0.0141008386435306,0.000416776567482803,0.00133601258937114,0.025811614177028,0.0295318434683092,0.0315139708390494,0.00209467308152843,0.0147831484977353,0.0446781735104076,8.26979765021503e-05,0.0360259202596567,0.00109039937406875,0.000490577885583656,0.00715260974433555,1.22467012222669e-05,0.0439724980413547,0.0320221496833471,0.0212281613553286,0.0452631605974406,0.011010157708953,0.00063576007484252,0.0299604765996776,0.00244380806889852,5.10883686256762e-06,0.00515760295487519,0.0429402888685817,0.0385286694463782,0.00147318660796775,0.0166120320215879,0.000279278877705379,0.03777403272154,0.00999938117732514,0.000285125033213166,0.00526991580897187,0.00278621455408937,0.0307063633134138,0.00618126123471417,0.0474215223256453,0.0184241116051487,0.0140848467962938,0.000437528833985808,2.10061426941432e-13,2.06018720492351e-08,0.00820020112964675,0.00531397713432235,0.000304466883850324,0.00046055758003381,0.000363558376136089,0.0074546309013,0.0101909981252406,0.000835566205119854,1.30847149695562e-08,4.12792675044558e-05,5.4082545363319e-18,0.000729787422025169,0.00430920241060479,0.00363447997400429,0.00847312494230903,0.0479356258024659,0.000520585979179156,0.025811614177028,0.0295318434683092,0.0315139708390494,0.00209467308152843,0.0147831484977353,0.0446781735104076,8.26979765021503e-05,0.0360259202596567,0.00109039937406875,2.91590342499315e-32,1.18382609913695e-26,0.000467537702298826,0.00430677289247549,9.27368290969144e-06,1.31340130031447e-16,6.25921626902863e-06,8.89960037790316e-05,5.66407394138966e-07,1.10303775685185e-12,7.31476743920961e-15,4.14650692623792e-05,0.00240496896848984,0.0201930680707922,4.19363137511407e-58,1.73501519628737e-07,0.00234864061921667,0.00017680569583521,3.60380694150905e-08,0.00124825971956166,0.00191333107497217,0.0224123569133936,0.000767417009196771,0.00775573133269525,0.00589940083745419,0.00265856686330435,0.0195859570985786,6.95833790611483e-08,0.00719080081059501,0.000106876111446558,0.0225936297408839,0.00700637280317512,0.00147076702222122,0.0274433923891827,0.000830022228271593,0.0315700319572427,0.0348807416957454,0.00521807669398431,0.0392389706451329,0.000202069361691099,0.000197073237121339,0.00313909708964585,4.80393490932014e-07,0.0274072076231384,3.17914067123526e-05,0.00484665732173182,0.000138816589875621,0.0099343093123486,9.71441918367434e-05,0.0198814367988981,0.00335119055663519,0.00111973477251582,0.039145908110301,0.0246896354908735,0.00266169144936259,0.0078150202989485,0.00276907691177591,0.0125581643957954,0.0123134717254186,0.000327337556802989,0.0134371818144068,0.00357562972661276,0.0114563535527723,0.00055404060818593,0.0262683311562926,0.0410510496845946,0.00661807831590088,0.0119578621577534,0.0496164235914754,0.000429375169488406,0.0166167320530446,0.00108183275974403,0.0013455434215849,3.79454546651192e-07,0.010293878458519,0.0154770343901215,0.0420437659627064,0.0115255551921981,0.0118640076179964,0.04338800306304,0.0414239841451636,0.0196695958004465,0.0411169189445511,0.000406893233567193,0.00724823748727504,0.0139066174593214,2.37842426678434e-06,0.0149046953448797,0.0256203714142893,0.00111494857555775,3.82956589464594e-06,0.00388955949763569,0.00917470517710555,1.49518460873892e-05,3.61904774474373e-06,0.0361278003486848,0.00905493866244779,0.0041087924471943,0.00337486712602446,0.0030581718002253,0.0443773896517276,0.00288376659751389,0.0055935647665414,0.0408550119825559,0.000180371295889815,0.00509316706715704,4.45172540648314e-05,0.00197031180234426,0.00150842532421807,0.00495948064042693,0.0110130554108081,2.29394228184902e-05,0.0133436180897334,0.00015173275106511,0.0227822625732508,0.0126851609651559,0.030913780312124,0.000203176143627357,0.0273433436135654,0.00792597610235385,0.00891873743628388,1.31651400100437e-06,0.00765165891552762,0.00236165228894517,0.0107018067123507,3.0990670980765e-05,0.00359354006036016,0.000410957982518504,1.41754482669275e-07,0.000905541117524463,6.83633801841197e-08,0.0254705346694628,0.0189217075094015,0.00197381832632847,0.0465670077385801,7.79702365512102e-06,0.000819193313716557,7.66271286089696e-05,8.8914602991316e-06,0.0141504199653579,3.9535087457322e-05,1.48855006332491e-08,2.41339796577192e-08,0.0148330406683388,1.00113693415269e-05,7.62768362714736e-09,0.000366248532019473,4.58771413602206e-08,0.0140669729457748,0.0443103707678184,4.07989853071271e-05,0.0158445097184505,0.00270784018151197,0.00047781873004314,0.00770178951891868,0.0114454143635642,0.0246820670005406,0.0170395264927271,0.00026456338162792,0.00036212729540102,0.00622611175970301,1.2430326396388e-05,0.000176646446158593,0.000380687824699154,0.0174836410981999	1	1	1	1				1		1								1	1				1	1
libB_seq95523_[chr17:45231042-45231241]	Strong transcription	Strong transcription	Weak transcription	Weak Repressed PolyComb	Strong transcription	Strong transcription	Strong transcription	Strong transcription	Strong transcription	Strong transcription	Weak transcription	Strong transcription;Weak transcription	Strong transcription	ENSG00000004897,ENSG00000198336,ENSG00000004897,ENSG00000108433,ENSG00000120071,ENSG00000179673,ENSG00000185829,ENSG00000198336,ENSG00000228696,ENSG00000262031,ENSG00000262879,ENSG00000263142,ENSG00000263293,ENSG00000179673,ENSG00000198336,ENSG00000263142	-857,-857,-830,-830,-830,-830,-830,-830,-830,-830,-830,-830,-714,-177,-177,-177	Adipose_Subcutaneous,Adipose_Visceral_Omentum,Artery_Aorta,Artery_Coronary,Artery_Tibial,Breast_Mammary_Tissue,Colon_Transverse,Esophagus_Gastroesophageal_Junction,Esophagus_Muscularis,Heart_Atrial_Appendage,Heart_Left_Ventricle,Liver,Lung,Minor_Salivary_Gland,Muscle_Skeletal,Nerve_Tibial,Prostate,Skin_Not_Sun_Exposed_Suprapubic,Skin_Sun_Exposed_Lower_leg,Stomach,Thyroid,Adipose_Subcutaneous,Adipose_Visceral_Omentum,Heart_Atrial_Appendage,Heart_Left_Ventricle,Artery_Tibial,Heart_Atrial_Appendage,Heart_Left_Ventricle,Muscle_Skeletal,Testis,Adipose_Subcutaneous,Brain_Cerebellar_Hemisphere,Brain_Cerebellum,Breast_Mammary_Tissue,Cells_Cultured_fibroblasts,Cells_EBV.transformed_lymphocytes,Colon_Sigmoid,Colon_Transverse,Esophagus_Gastroesophageal_Junction,Esophagus_Mucosa,Liver,Skin_Not_Sun_Exposed_Suprapubic,Skin_Sun_Exposed_Lower_leg,Stomach,Testis,Thyroid,Adipose_Subcutaneous,Adipose_Visceral_Omentum,Artery_Tibial,Brain_Cerebellar_Hemisphere,Brain_Cerebellum,Brain_Cortex,Brain_Hippocampus,Brain_Hypothalamus,Brain_Nucleus_accumbens_basal_ganglia,Brain_Putamen_basal_ganglia,Breast_Mammary_Tissue,Cells_Cultured_fibroblasts,Colon_Transverse,Esophagus_Muscularis,Liver,Lung,Muscle_Skeletal,Nerve_Tibial,Ovary,Pancreas,Pituitary,Prostate,Skin_Sun_Exposed_Lower_leg,Stomach,Testis,Thyroid,Whole_Blood,Artery_Aorta,Brain_Cerebellum,Esophagus_Mucosa,Skin_Not_Sun_Exposed_Suprapubic,Adipose_Subcutaneous,Adipose_Visceral_Omentum,Artery_Tibial,Brain_Spinal_cord_cervical_c.1,Cells_Cultured_fibroblasts,Colon_Transverse,Nerve_Tibial,Skin_Not_Sun_Exposed_Suprapubic,Skin_Sun_Exposed_Lower_leg,Whole_Blood,Adipose_Subcutaneous,Esophagus_Mucosa,Esophagus_Muscularis,Heart_Left_Ventricle,Prostate,Small_Intestine_Terminal_Ileum,Adipose_Subcutaneous,Artery_Tibial,Breast_Mammary_Tissue,Colon_Transverse,Esophagus_Muscularis,Heart_Atrial_Appendage,Lung,Muscle_Skeletal,Nerve_Tibial,Ovary,Pancreas,Skin_Sun_Exposed_Lower_leg,Stomach,Whole_Blood,Testis,Adipose_Subcutaneous,Adipose_Visceral_Omentum,Adrenal_Gland,Artery_Aorta,Artery_Coronary,Artery_Tibial,Brain_Anterior_cingulate_cortex_BA24,Brain_Caudate_basal_ganglia,Brain_Cerebellar_Hemisphere,Brain_Cerebellum,Brain_Frontal_Cortex_BA9,Brain_Hippocampus,Brain_Hypothalamus,Brain_Nucleus_accumbens_basal_ganglia,Brain_Putamen_basal_ganglia,Brain_Spinal_cord_cervical_c.1,Brain_Substantia_nigra,Breast_Mammary_Tissue,Cells_Cultured_fibroblasts,Colon_Sigmoid,Colon_Transverse,Esophagus_Gastroesophageal_Junction,Esophagus_Mucosa,Esophagus_Muscularis,Heart_Atrial_Appendage,Heart_Left_Ventricle,Liver,Lung,Minor_Salivary_Gland,Muscle_Skeletal,Nerve_Tibial,Pancreas,Prostate,Skin_Not_Sun_Exposed_Suprapubic,Skin_Sun_Exposed_Lower_leg,Spleen,Stomach,Thyroid,Vagina,Whole_Blood,Adipose_Subcutaneous,Adipose_Visceral_Omentum,Brain_Amygdala,Brain_Caudate_basal_ganglia,Brain_Cortex,Brain_Nucleus_accumbens_basal_ganglia,Breast_Mammary_Tissue,Esophagus_Gastroesophageal_Junction,Heart_Left_Ventricle,Lung,Nerve_Tibial,Skin_Not_Sun_Exposed_Suprapubic,Skin_Sun_Exposed_Lower_leg,Thyroid,Whole_Blood,Adipose_Visceral_Omentum,Esophagus_Mucosa,Adipose_Subcutaneous,Brain_Amygdala,Brain_Caudate_basal_ganglia,Breast_Mammary_Tissue,Colon_Transverse,Esophagus_Mucosa,Minor_Salivary_Gland,Muscle_Skeletal,Nerve_Tibial,Pancreas,Skin_Not_Sun_Exposed_Suprapubic,Skin_Sun_Exposed_Lower_leg,Adipose_Subcutaneous,Adipose_Visceral_Omentum,Artery_Aorta,Artery_Coronary,Breast_Mammary_Tissue,Colon_Sigmoid,Colon_Transverse,Esophagus_Gastroesophageal_Junction,Esophagus_Mucosa,Esophagus_Muscularis,Lung,Minor_Salivary_Gland,Nerve_Tibial,Prostate,Skin_Not_Sun_Exposed_Suprapubic,Skin_Sun_Exposed_Lower_leg,Small_Intestine_Terminal_Ileum,Spleen,Stomach,Uterus,Vagina,Whole_Blood,Whole_Blood	1.23434e-34,6.93805e-29,4.44441e-05,0.000600565,5.25748e-07,1.64643e-18,3.40385e-07,6.60204e-06,2.44629e-08,2.05457e-14,1.08053e-16,2.78651e-06,0.000303376,0.00380598,5.75451e-61,6.78249e-09,0.000295124,1.44526e-05,1.247e-09,0.00014049,0.00023219,0.00432365,7.93897e-05,0.00120257,0.000869764,0.000341404,0.00366605,2.52728e-09,0.001099,8.12964e-06,0.00436717,0.00106561,0.000170326,0.0055506,8.70615e-05,0.00660552,0.00747722,0.000752928,0.00866685,1.6837e-05,1.63605e-05,0.000414494,2.04326e-08,0.00554117,2.07017e-06,0.000689945,1.09572e-05,0.00161547,7.29551e-06,0.00373407,0.000447466,0.000123631,0.00864103,0.00487231,0.000341877,0.00121353,0.000358045,0.00213839,0.00208829,2.93532e-05,0.00232054,0.000482692,0.00191512,5.42115e-05,0.00525982,0.00917279,0.000996001,0.00201604,0.0116559,4.02398e-05,0.00300244,0.000118735,0.000153454,1.5826e-08,0.00168525,0.00275426,0.00945117,0.00192898,0.00199718,0.00983375,0.00927679,0.00368532,0.00919106,3.7808e-05,0.00110952,0.00241912,1.17176e-07,0.00263091,0.00509945,0.000123014,1.97956e-07,0.000532884,0.00146885,8.93233e-07,1.86004e-07,0.00781518,0.00144582,0.000568428,0.000451185,0.00040211,0.0101208,0.000375429,0.000817128,0.00911725,1.47873e-05,0.000731571,3.01819e-06,0.000240358,0.000175496,0.000708871,0.00182673,1.43887e-06,0.00230128,1.21338e-05,0.0044118,0.00216485,0.00643536,1.6942e-05,0.00552572,0.0012339,0.00142028,6.13615e-08,0.00118339,0.000297049,0.001765,2.01236e-06,0.000485591,3.82387e-05,5.45125e-09,9.64597e-05,2.47968e-09,0.00506248,0.00351487,0.000240864,0.010755,4.3365e-07,8.57345e-05,5.56913e-06,5.01566e-07,0.00247103,2.64219e-06,4.83107e-10,8.11548e-10,0.00261591,5.7234e-07,2.36169e-10,3.34516e-05,1.61564e-09,0.00245309,0.0101012,2.73619e-06,0.00283409,0.000348838,4.5589e-05,0.00119265,0.00191287,0.00487038,0.00309539,2.29487e-05,3.30079e-05,0.000926811,7.27589e-07,1.44382e-05,3.49824e-05,0.00319418,4.04644e-06,0.011239,0.00381758,0.00226237,8.02641e-07,3.34225e-09,0.00261222,1.3041e-06,1.13197e-08,0.000281355,1.4038e-05,1.71904e-05,5.23054e-12,0.00803524,1.32254e-05,8.26257e-05,0.00133288,3.46264e-10,1.76232e-15,5.2354e-20,6.09909e-16,3.0856e-34,4.92278e-38,1.03949e-05,1.06397e-10,4.04875e-08,0.00531621,2.12539e-07,3.50358e-15,8.9886e-10,2.50261e-12,4.25151e-05,1.80709e-05,0.00636679,3.05463e-05	2.91590342499315e-32,1.18382609913695e-26,0.000467537702298826,0.00430677289247549,9.27368290969144e-06,1.31340130031447e-16,6.25921626902863e-06,8.89960037790316e-05,5.66407394138966e-07,1.10303775685185e-12,7.31476743920961e-15,4.14650692623792e-05,0.00240496896848984,0.0201930680707922,4.19363137511407e-58,1.73501519628737e-07,0.00234864061921667,0.00017680569583521,3.60380694150905e-08,0.00124825971956166,0.00191333107497217,0.0224123569133936,0.000767417009196771,0.00775573133269525,0.00589940083745419,0.00265856686330435,0.0195859570985786,6.95833790611483e-08,0.00719080081059501,0.000106876111446558,0.0225936297408839,0.00700637280317512,0.00147076702222122,0.0274433923891827,0.000830022228271593,0.0315700319572427,0.0348807416957454,0.00521807669398431,0.0392389706451329,0.000202069361691099,0.000197073237121339,0.00313909708964585,4.80393490932014e-07,0.0274072076231384,3.17914067123526e-05,0.00484665732173182,0.000138816589875621,0.0099343093123486,9.71441918367434e-05,0.0198814367988981,0.00335119055663519,0.00111973477251582,0.039145908110301,0.0246896354908735,0.00266169144936259,0.0078150202989485,0.00276907691177591,0.0125581643957954,0.0123134717254186,0.000327337556802989,0.0134371818144068,0.00357562972661276,0.0114563535527723,0.00055404060818593,0.0262683311562926,0.0410510496845946,0.00661807831590088,0.0119578621577534,0.0496164235914754,0.000429375169488406,0.0166167320530446,0.00108183275974403,0.0013455434215849,3.79454546651192e-07,0.010293878458519,0.0154770343901215,0.0420437659627064,0.0115255551921981,0.0118640076179964,0.04338800306304,0.0414239841451636,0.0196695958004465,0.0411169189445511,0.000406893233567193,0.00724823748727504,0.0139066174593214,2.37842426678434e-06,0.0149046953448797,0.0256203714142893,0.00111494857555775,3.82956589464594e-06,0.00388955949763569,0.00917470517710555,1.49518460873892e-05,3.61904774474373e-06,0.0361278003486848,0.00905493866244779,0.0041087924471943,0.00337486712602446,0.0030581718002253,0.0443773896517276,0.00288376659751389,0.0055935647665414,0.0408550119825559,0.000180371295889815,0.00509316706715704,4.45172540648314e-05,0.00197031180234426,0.00150842532421807,0.00495948064042693,0.0110130554108081,2.29394228184902e-05,0.0133436180897334,0.00015173275106511,0.0227822625732508,0.0126851609651559,0.030913780312124,0.000203176143627357,0.0273433436135654,0.00792597610235385,0.00891873743628388,1.31651400100437e-06,0.00765165891552762,0.00236165228894517,0.0107018067123507,3.0990670980765e-05,0.00359354006036016,0.000410957982518504,1.41754482669275e-07,0.000905541117524463,6.83633801841197e-08,0.0254705346694628,0.0189217075094015,0.00197381832632847,0.0465670077385801,7.79702365512102e-06,0.000819193313716557,7.66271286089696e-05,8.8914602991316e-06,0.0141504199653579,3.9535087457322e-05,1.48855006332491e-08,2.41339796577192e-08,0.0148330406683388,1.00113693415269e-05,7.62768362714736e-09,0.000366248532019473,4.58771413602206e-08,0.0140669729457748,0.0443103707678184,4.07989853071271e-05,0.0158445097184505,0.00270784018151197,0.00047781873004314,0.00770178951891868,0.0114454143635642,0.0246820670005406,0.0170395264927271,0.00026456338162792,0.00036212729540102,0.00622611175970301,1.2430326396388e-05,0.000176646446158593,0.000380687824699154,0.0174836410981999,5.77551133915576e-05,0.0482143060037603,0.0202425966826154,0.0131571229901587,1.35818522873322e-05,9.02260258556606e-08,0.0148157455281043,2.09883019635193e-05,2.78691196566686e-07,0.00225523354684353,0.000172400658210995,0.000205763819144965,2.1073458327973e-10,0.036941788810403,0.000163613935613265,0.000793802245000808,0.00845513368622346,1.0911256784275e-08,1.05971081785509e-13,4.76739647537349e-18,3.8390460443741e-14,7.12952978527895e-32,1.39768261728417e-35,0.0001325573469141,3.61015093005163e-09,8.99894988226161e-07,0.0264956401223473,4.08520045758491e-06,2.03807986291332e-13,2.65628752371897e-08,1.05253347166124e-10,0.00045008339346113,0.000214959182571442,0.0306538331054959,0.000338726531794455
libB_seq204330_[chr17:45234021-45234220]	Weak transcription	Weak transcription	Weak transcription	Weak transcription;ZNF genes & repeats	Weak transcription;ZNF genes & repeats	Strong transcription	Weak transcription;ZNF genes & repeats	Weak transcription;ZNF genes & repeats	Weak transcription;ZNF genes & repeats	Weak transcription;ZNF genes & repeats	Weak transcription;ZNF genes & repeats	Weak transcription;ZNF genes & repeats	Weak transcription;Flanking Bivalent TSS/Enh	ENSG00000228782,ENSG00000262879,ENSG00000278765,ENSG00000004897,ENSG00000108433,ENSG00000120071,ENSG00000179673,ENSG00000185829,ENSG00000198336,ENSG00000228696,ENSG00000259207,ENSG00000262879,ENSG00000263142	-854,-854,-854,835,835,835,835,835,835,835,835,835,835	Brain_Substantia_nigra,Colon_Sigmoid,Esophagus_Gastroesophageal_Junction,Skin_Sun_Exposed_Lower_leg,Cells_Cultured_fibroblasts,Esophagus_Gastroesophageal_Junction,Thyroid,Artery_Tibial,Muscle_Skeletal,Artery_Tibial,Cells_EBV.transformed_lymphocytes,Colon_Transverse,Heart_Atrial_Appendage,Heart_Left_Ventricle,Muscle_Skeletal,Testis,Adipose_Subcutaneous,Brain_Cerebellar_Hemisphere,Brain_Cerebellum,Cells_Cultured_fibroblasts,Colon_Transverse,Esophagus_Mucosa,Kidney_Cortex,Liver,Skin_Sun_Exposed_Lower_leg,Testis,Thyroid,Adipose_Subcutaneous,Artery_Tibial,Brain_Amygdala,Brain_Caudate_basal_ganglia,Brain_Cerebellum,Brain_Cortex,Brain_Frontal_Cortex_BA9,Brain_Hypothalamus,Brain_Nucleus_accumbens_basal_ganglia,Brain_Putamen_basal_ganglia,Breast_Mammary_Tissue,Cells_Cultured_fibroblasts,Colon_Transverse,Esophagus_Mucosa,Esophagus_Muscularis,Lung,Muscle_Skeletal,Nerve_Tibial,Ovary,Pancreas,Pituitary,Prostate,Skin_Sun_Exposed_Lower_leg,Spleen,Stomach,Testis,Thyroid,Whole_Blood,Artery_Aorta,Brain_Cerebellar_Hemisphere,Brain_Cerebellum,Brain_Frontal_Cortex_BA9,Esophagus_Mucosa,Adipose_Subcutaneous,Cells_Cultured_fibroblasts,Esophagus_Mucosa,Liver,Lung,Nerve_Tibial,Skin_Not_Sun_Exposed_Suprapubic,Skin_Sun_Exposed_Lower_leg,Stomach,Whole_Blood,Esophagus_Gastroesophageal_Junction,Esophagus_Mucosa,Esophagus_Muscularis,Heart_Left_Ventricle,Prostate,Small_Intestine_Terminal_Ileum,Adipose_Subcutaneous,Artery_Tibial,Heart_Atrial_Appendage,Lung,Ovary,Skin_Sun_Exposed_Lower_leg,Vagina,Whole_Blood,Heart_Atrial_Appendage,Adipose_Subcutaneous,Adipose_Visceral_Omentum,Adrenal_Gland,Artery_Aorta,Artery_Coronary,Artery_Tibial,Brain_Anterior_cingulate_cortex_BA24,Brain_Caudate_basal_ganglia,Brain_Cerebellum,Brain_Frontal_Cortex_BA9,Brain_Hippocampus,Brain_Hypothalamus,Brain_Nucleus_accumbens_basal_ganglia,Brain_Putamen_basal_ganglia,Brain_Spinal_cord_cervical_c.1,Brain_Substantia_nigra,Breast_Mammary_Tissue,Cells_Cultured_fibroblasts,Colon_Sigmoid,Colon_Transverse,Esophagus_Gastroesophageal_Junction,Esophagus_Mucosa,Esophagus_Muscularis,Heart_Atrial_Appendage,Heart_Left_Ventricle,Liver,Lung,Minor_Salivary_Gland,Muscle_Skeletal,Nerve_Tibial,Ovary,Pancreas,Prostate,Skin_Not_Sun_Exposed_Suprapubic,Skin_Sun_Exposed_Lower_leg,Spleen,Stomach,Thyroid,Vagina,Whole_Blood,Adipose_Subcutaneous,Adipose_Visceral_Omentum,Artery_Aorta,Artery_Tibial,Brain_Amygdala,Brain_Anterior_cingulate_cortex_BA24,Brain_Caudate_basal_ganglia,Brain_Cortex,Brain_Hippocampus,Brain_Nucleus_accumbens_basal_ganglia,Brain_Putamen_basal_ganglia,Brain_Substantia_nigra,Breast_Mammary_Tissue,Colon_Sigmoid,Colon_Transverse,Esophagus_Gastroesophageal_Junction,Esophagus_Mucosa,Heart_Left_Ventricle,Lung,Muscle_Skeletal,Nerve_Tibial,Pituitary,Skin_Not_Sun_Exposed_Suprapubic,Skin_Sun_Exposed_Lower_leg,Small_Intestine_Terminal_Ileum,Thyroid,Whole_Blood	0.00514665,0.00607878,0.00659073,0.000294227,0.00342205,0.0102078,6.07543e-06,0.00854103,0.0001503,0.000139753,0.000561015,6.98489e-05,0.000156744,1.3743e-10,0.0030207,2.07175e-09,0.0090878,0.000976745,0.00960853,4.99442e-07,0.000565669,0.000128846,0.00812451,0.000355915,5.88053e-06,5.01119e-05,0.00815252,3.63439e-06,5.96651e-06,0.00146147,0.00143939,0.00181623,0.000460756,0.0113262,0.00242108,0.000116237,0.000844137,0.00138877,0.00107697,0.00136265,0.00293923,2.91142e-05,0.000200108,0.00187261,5.37859e-05,0.0112309,0.00855532,0.00217629,0.00232968,0.00851901,0.0103245,2.68205e-05,0.000595308,2.32292e-05,0.000317536,1.36991e-07,0.0109297,0.00273474,0.00387043,0.00049253,0.000341109,0.0023081,0.000433793,0.00786657,0.00261792,0.00107899,5.97739e-05,8.50539e-05,0.00991546,2.67908e-08,0.00445451,0.00355514,0.00587366,3.08154e-06,0.00487829,0.0066785,4.97119e-05,2.26873e-05,0.00865851,0.000832314,0.00617567,0.000113425,0.000782933,0.000245984,8.11586e-05,0.00165269,0.000164074,0.00531327,6.08519e-06,0.000272671,3.02299e-07,0.00325469,0.00290765,1.66849e-05,0.00453027,0.00149526,0.00384686,6.42084e-06,0.00252751,0.000348912,0.00122901,3.98473e-06,0.000686083,0.000141,4.56978e-05,9.04351e-05,2.08515e-08,0.00448883,0.000218443,9.13524e-06,0.00121512,3.1775e-06,0.00317771,1.57102e-06,3.24382e-06,0.00804473,0.00629059,7.42134e-06,1.00546e-08,2.36412e-10,0.00636107,8.83355e-07,1.0102e-08,0.000348955,1.26131e-08,1.72121e-05,0.000733264,0.00945037,0.00056788,2.05567e-05,0.00646953,0.000372486,0.00052779,0.000645269,1.08788e-05,0.000537272,0.00190123,0.000569557,0.00304725,0.0012019,0.00391236,0.00635831,0.0025213,0.000390798,0.0112292,1.49704e-08,0.00462384,2.37762e-07,0.000205309,0.0109587,7.37268e-09,2.37393e-09	0.025811614177028,0.0295318434683092,0.0315139708390494,0.00234249641696879,0.0185070457187534,0.0446781735104076,8.26979765021503e-05,0.038784801575097,0.00132201408051032,0.0012427996946397,0.00406340744661621,0.000688153325397301,0.00136994158315199,4.5928426777809e-09,0.0166994911092665,5.78300583831609e-08,0.0407496679385017,0.0065092478178659,0.0426007151588353,8.85735734798388e-06,0.00409175573291553,0.0011598180649432,0.0372666365204887,0.00275493205124264,8.03903012240652e-05,0.00051807708711691,0.0373708196036455,5.24904234868757e-05,8.14196835530865e-05,0.00913628359196683,0.0090209734615203,0.0109602103014735,0.00343614730163163,0.0485124983423014,0.0139158905917693,0.00106220901763332,0.00575182588621025,0.00875253905989339,0.00706953148184511,0.00861519667023415,0.0163273523226235,0.000325047403106726,0.00168669713931238,0.0112447178881511,0.000550313733413705,0.0481868678829312,0.0388364128589756,0.012739876306256,0.013479858098618,0.0387044737884229,0.0450810295840052,0.000302822145749538,0.00427470737278409,0.00026736647614326,0.00249992390517658,2.73896971103448e-06,0.0471672037077853,0.015388073743849,0.0204747785024243,0.00363705030152615,0.00265653348938336,0.013376800239388,0.00326345468772515,0.0363192653383777,0.0148425595692987,0.00708062225227402,0.000602395701913089,0.000813656940676481,0.043676697300361,6.16116407333267e-07,0.0229611250508596,0.0190999817555299,0.0287265522684151,4.53359298694221e-05,0.0247151825710774,0.0318538269308669,0.000514512212929491,0.000261953379614247,0.0392095988577448,0.00568217415577662,0.0299074559787615,0.00104006601430227,0.00539445560763994,0.00201019832513188,0.000781987503845542,0.010128709284269,0.00142432450642155,0.0264835124740372,8.28118775403932e-05,0.00219604268429666,5.62130830263357e-06,0.0177579920687043,0.016184057050284,0.000200485247471718,0.0232789776488681,0.00931368150935152,0.0203715832797721,8.6827880794296e-05,0.0144177337775467,0.0027083154325262,0.00789878600850238,5.6979696695584e-05,0.00482382022818881,0.00125205266476884,0.000478823778238011,0.000857177678129507,4.8946175779751e-07,0.0231058545536675,0.00181700724656002,0.000118374578472575,0.00782385770712215,4.65790108894564e-05,0.0174098986212148,2.48291589898666e-05,4.74476220486816e-05,0.0369766476690138,0.0303556286340862,9.86346762394684e-05,2.49738337485601e-07,7.63510306533237e-09,0.0306309101015017,1.48017953051902e-05,2.50838013502328e-07,0.00270856388805268,3.08068017967561e-07,0.000205986398152105,0.00510281178795678,0.042040739514386,0.00410537321861216,0.000240486252833343,0.031046668813519,0.00286446823327709,0.00385785480571293,0.00457764620125436,0.000137931229714076,0.00391709503803287,0.0113866492707388,0.00411559942495418,0.016819935594461,0.00775232331173299,0.0206561114583308,0.0306209961723123,0.0143885669466643,0.00298445014574875,0.0481805925783869,3.60561415118682e-07,0.0236691871797588,4.52398611744267e-06,0.00172353318229069,0.0472662200916901,1.87557406293792e-07,6.56451583117185e-08		1	1	1										1								1		1
libB_seq75021_[chr17:45242544-45242743]	Weak transcription	Strong transcription	Weak transcription	Weak transcription	Strong transcription	Strong transcription;Weak transcription	Weak transcription	Weak transcription	Weak transcription	Weak transcription	Weak transcription	Strong transcription	Strong transcription	ENSG00000228782,ENSG00000262879,ENSG00000278765,ENSG00000108433,ENSG00000158955,ENSG00000262879,ENSG00000004897,ENSG00000108433,ENSG00000120071,ENSG00000179673,ENSG00000185829,ENSG00000198336,ENSG00000228696,ENSG00000259207,ENSG00000262879,ENSG00000263142,ENSG00000004897,ENSG00000108433,ENSG00000179673,ENSG00000198336,ENSG00000262031,ENSG00000263142,ENSG00000004897,ENSG00000108433,ENSG00000179673,ENSG00000198336,ENSG00000262031,ENSG00000263142	-905,-905,-905,-472,-472,-472,87,87,87,87,87,87,87,87,87,87,334,334,334,334,334,334,388,388,388,388,388,388	Brain_Substantia_nigra,Colon_Sigmoid,Esophagus_Gastroesophageal_Junction,Skin_Sun_Exposed_Lower_leg,Cells_Cultured_fibroblasts,Esophagus_Gastroesophageal_Junction,Thyroid,Artery_Tibial,Muscle_Skeletal,Brain_Cerebellum,Brain_Cortex,Brain_Hypothalamus,Brain_Nucleus_accumbens_basal_ganglia,Esophagus_Mucosa,Lung,Muscle_Skeletal,Nerve_Tibial,Skin_Not_Sun_Exposed_Suprapubic,Skin_Sun_Exposed_Lower_leg,Thyroid,Adipose_Subcutaneous,Adipose_Visceral_Omentum,Adrenal_Gland,Artery_Aorta,Artery_Coronary,Artery_Tibial,Brain_Amygdala,Brain_Anterior_cingulate_cortex_BA24,Brain_Caudate_basal_ganglia,Brain_Cerebellar_Hemisphere,Brain_Cerebellum,Brain_Cortex,Brain_Frontal_Cortex_BA9,Brain_Hippocampus,Brain_Hypothalamus,Brain_Nucleus_accumbens_basal_ganglia,Brain_Putamen_basal_ganglia,Brain_Spinal_cord_cervical_c.1,Brain_Substantia_nigra,Breast_Mammary_Tissue,Cells_Cultured_fibroblasts,Cells_EBV.transformed_lymphocytes,Colon_Sigmoid,Colon_Transverse,Esophagus_Gastroesophageal_Junction,Esophagus_Mucosa,Esophagus_Muscularis,Heart_Atrial_Appendage,Heart_Left_Ventricle,Kidney_Cortex,Liver,Lung,Minor_Salivary_Gland,Muscle_Skeletal,Nerve_Tibial,Ovary,Pancreas,Pituitary,Prostate,Skin_Not_Sun_Exposed_Suprapubic,Skin_Sun_Exposed_Lower_leg,Small_Intestine_Terminal_Ileum,Spleen,Stomach,Thyroid,Uterus,Vagina,Whole_Blood,Artery_Tibial,Cells_EBV.transformed_lymphocytes,Colon_Transverse,Heart_Atrial_Appendage,Heart_Left_Ventricle,Muscle_Skeletal,Testis,Adipose_Subcutaneous,Brain_Cerebellar_Hemisphere,Brain_Cerebellum,Cells_Cultured_fibroblasts,Colon_Transverse,Esophagus_Mucosa,Kidney_Cortex,Liver,Skin_Sun_Exposed_Lower_leg,Testis,Thyroid,Adipose_Subcutaneous,Artery_Tibial,Brain_Amygdala,Brain_Caudate_basal_ganglia,Brain_Cerebellum,Brain_Cortex,Brain_Frontal_Cortex_BA9,Brain_Hypothalamus,Brain_Nucleus_accumbens_basal_ganglia,Brain_Putamen_basal_ganglia,Breast_Mammary_Tissue,Cells_Cultured_fibroblasts,Colon_Transverse,Esophagus_Mucosa,Esophagus_Muscularis,Lung,Muscle_Skeletal,Nerve_Tibial,Ovary,Pancreas,Pituitary,Prostate,Skin_Sun_Exposed_Lower_leg,Spleen,Stomach,Testis,Thyroid,Whole_Blood,Artery_Aorta,Brain_Cerebellar_Hemisphere,Brain_Cerebellum,Brain_Frontal_Cortex_BA9,Esophagus_Mucosa,Adipose_Subcutaneous,Cells_Cultured_fibroblasts,Esophagus_Mucosa,Liver,Lung,Nerve_Tibial,Skin_Not_Sun_Exposed_Suprapubic,Skin_Sun_Exposed_Lower_leg,Stomach,Whole_Blood,Esophagus_Gastroesophageal_Junction,Esophagus_Mucosa,Esophagus_Muscularis,Heart_Left_Ventricle,Prostate,Small_Intestine_Terminal_Ileum,Adipose_Subcutaneous,Artery_Tibial,Heart_Atrial_Appendage,Lung,Ovary,Skin_Sun_Exposed_Lower_leg,Vagina,Whole_Blood,Heart_Atrial_Appendage,Adipose_Subcutaneous,Adipose_Visceral_Omentum,Adrenal_Gland,Artery_Aorta,Artery_Coronary,Artery_Tibial,Brain_Anterior_cingulate_cortex_BA24,Brain_Caudate_basal_ganglia,Brain_Cerebellum,Brain_Frontal_Cortex_BA9,Brain_Hippocampus,Brain_Hypothalamus,Brain_Nucleus_accumbens_basal_ganglia,Brain_Putamen_basal_ganglia,Brain_Spinal_cord_cervical_c.1,Brain_Substantia_nigra,Breast_Mammary_Tissue,Cells_Cultured_fibroblasts,Colon_Sigmoid,Colon_Transverse,Esophagus_Gastroesophageal_Junction,Esophagus_Mucosa,Esophagus_Muscularis,Heart_Atrial_Appendage,Heart_Left_Ventricle,Liver,Lung,Minor_Salivary_Gland,Muscle_Skeletal,Nerve_Tibial,Ovary,Pancreas,Prostate,Skin_Not_Sun_Exposed_Suprapubic,Skin_Sun_Exposed_Lower_leg,Spleen,Stomach,Thyroid,Vagina,Whole_Blood,Adipose_Subcutaneous,Adipose_Visceral_Omentum,Artery_Aorta,Artery_Tibial,Brain_Amygdala,Brain_Anterior_cingulate_cortex_BA24,Brain_Caudate_basal_ganglia,Brain_Cortex,Brain_Hippocampus,Brain_Nucleus_accumbens_basal_ganglia,Brain_Putamen_basal_ganglia,Brain_Substantia_nigra,Breast_Mammary_Tissue,Colon_Sigmoid,Colon_Transverse,Esophagus_Gastroesophageal_Junction,Esophagus_Mucosa,Heart_Left_Ventricle,Lung,Muscle_Skeletal,Nerve_Tibial,Pituitary,Skin_Not_Sun_Exposed_Suprapubic,Skin_Sun_Exposed_Lower_leg,Small_Intestine_Terminal_Ileum,Thyroid,Whole_Blood,Adipose_Subcutaneous,Adipose_Visceral_Omentum,Artery_Aorta,Artery_Tibial,Breast_Mammary_Tissue,Colon_Transverse,Esophagus_Muscularis,Heart_Atrial_Appendage,Heart_Left_Ventricle,Liver,Muscle_Skeletal,Nerve_Tibial,Stomach,Brain_Hippocampus,Brain_Hypothalamus,Cells_Cultured_fibroblasts,Colon_Transverse,Esophagus_Gastroesophageal_Junction,Esophagus_Mucosa,Muscle_Skeletal,Nerve_Tibial,Skin_Sun_Exposed_Lower_leg,Stomach,Testis,Adipose_Subcutaneous,Brain_Amygdala,Brain_Caudate_basal_ganglia,Colon_Transverse,Esophagus_Mucosa,Minor_Salivary_Gland,Muscle_Skeletal,Nerve_Tibial,Pancreas,Skin_Not_Sun_Exposed_Suprapubic,Skin_Sun_Exposed_Lower_leg,Adipose_Subcutaneous,Adipose_Visceral_Omentum,Artery_Aorta,Artery_Coronary,Breast_Mammary_Tissue,Colon_Sigmoid,Colon_Transverse,Esophagus_Gastroesophageal_Junction,Esophagus_Mucosa,Esophagus_Muscularis,Heart_Atrial_Appendage,Heart_Left_Ventricle,Kidney_Cortex,Lung,Muscle_Skeletal,Nerve_Tibial,Prostate,Skin_Sun_Exposed_Lower_leg,Small_Intestine_Terminal_Ileum,Spleen,Stomach,Uterus,Vagina,Testis,Skin_Not_Sun_Exposed_Suprapubic,Whole_Blood,Adipose_Subcutaneous,Adipose_Visceral_Omentum,Artery_Aorta,Artery_Tibial,Breast_Mammary_Tissue,Colon_Transverse,Esophagus_Muscularis,Heart_Atrial_Appendage,Heart_Left_Ventricle,Liver,Muscle_Skeletal,Nerve_Tibial,Stomach,Brain_Hippocampus,Brain_Hypothalamus,Cells_Cultured_fibroblasts,Colon_Transverse,Esophagus_Gastroesophageal_Junction,Esophagus_Mucosa,Muscle_Skeletal,Nerve_Tibial,Skin_Sun_Exposed_Lower_leg,Stomach,Testis,Adipose_Subcutaneous,Brain_Amygdala,Brain_Caudate_basal_ganglia,Colon_Transverse,Esophagus_Mucosa,Minor_Salivary_Gland,Muscle_Skeletal,Nerve_Tibial,Pancreas,Skin_Not_Sun_Exposed_Suprapubic,Skin_Sun_Exposed_Lower_leg,Adipose_Subcutaneous,Adipose_Visceral_Omentum,Artery_Aorta,Artery_Coronary,Breast_Mammary_Tissue,Colon_Sigmoid,Colon_Transverse,Esophagus_Gastroesophageal_Junction,Esophagus_Mucosa,Esophagus_Muscularis,Heart_Atrial_Appendage,Heart_Left_Ventricle,Kidney_Cortex,Lung,Muscle_Skeletal,Nerve_Tibial,Prostate,Skin_Sun_Exposed_Lower_leg,Small_Intestine_Terminal_Ileum,Spleen,Stomach,Uterus,Vagina,Testis,Skin_Not_Sun_Exposed_Suprapubic,Whole_Blood	0.00514665,0.00607878,0.00659073,0.0002581,0.00260541,0.0102078,6.07543e-06,0.00778674,0.00011985,0.00414422,1.77923e-05,0.0100735,0.00165559,0.00413204,0.000101813,0.000370232,0.00450397,0.000731912,0.00087105,0.000438979,2.50847e-24,2.4814e-27,2.61109e-17,6.7029e-17,3.20269e-05,1.70502e-15,7.9281e-11,4.92093e-13,4.62566e-16,9.80313e-13,5.24583e-10,4.89531e-19,1.33001e-21,2.29316e-13,2.66092e-12,9.23115e-18,6.68629e-12,3.78567e-06,2.31286e-09,1.96982e-15,1.72307e-30,5.74691e-07,1.59643e-12,4.14656e-21,2.06263e-11,5.26284e-36,1.54069e-10,9.47531e-14,1.00591e-12,2.28179e-05,3.00176e-09,6.90256e-34,8.57757e-10,2.29588e-46,3.07281e-25,4.8691e-05,2.35066e-14,7.68291e-15,9.24861e-11,2.09745e-25,1.46916e-39,3.50488e-07,5.29815e-10,3.47445e-14,1.82481e-32,8.16526e-06,2.55793e-11,2.76336e-36,0.000139753,0.000561015,6.98489e-05,0.000156744,1.3743e-10,0.0030207,2.07175e-09,0.0090878,0.000976745,0.00960853,4.99442e-07,0.000565669,0.000128846,0.00812451,0.000355915,5.88053e-06,5.01119e-05,0.00815252,3.63439e-06,5.96651e-06,0.00146147,0.00143939,0.00181623,0.000460756,0.0113262,0.00242108,0.000116237,0.000844137,0.00138877,0.00107697,0.00136265,0.00293923,2.91142e-05,0.000200108,0.00187261,5.37859e-05,0.0112309,0.00855532,0.00217629,0.00232968,0.00851901,0.0103245,2.68205e-05,0.000595308,2.32292e-05,0.000317536,1.36991e-07,0.0109297,0.00273474,0.00387043,0.00049253,0.000341109,0.0023081,0.000433793,0.00786657,0.00261792,0.00107899,5.97739e-05,8.50539e-05,0.00991546,2.67908e-08,0.00445451,0.00355514,0.00587366,3.08154e-06,0.00487829,0.0066785,4.97119e-05,2.26873e-05,0.00865851,0.000832314,0.00617567,0.000113425,0.000782933,0.000245984,8.11586e-05,0.00165269,0.000164074,0.00531327,6.08519e-06,0.000272671,3.02299e-07,0.00325469,0.00290765,1.66849e-05,0.00453027,0.00149526,0.00384686,6.42084e-06,0.00252751,0.000348912,0.00122901,3.98473e-06,0.000686083,0.000141,4.56978e-05,9.04351e-05,2.08515e-08,0.00448883,0.000218443,9.13524e-06,0.00121512,3.1775e-06,0.00317771,1.57102e-06,3.24382e-06,0.00804473,0.00629059,7.42134e-06,1.00546e-08,2.36412e-10,0.00636107,8.83355e-07,1.0102e-08,0.000348955,1.26131e-08,1.72121e-05,0.000733264,0.00945037,0.00056788,2.05567e-05,0.00646953,0.000372486,0.00052779,0.000645269,1.08788e-05,0.000537272,0.00190123,0.000569557,0.00304725,0.0012019,0.00391236,0.00635831,0.0025213,0.000390798,0.0112292,1.49704e-08,0.00462384,2.37762e-07,0.000205309,0.0109587,7.37268e-09,2.37393e-09,7.01478e-07,5.77383e-05,0.00791626,4.7618e-07,0.00902958,0.00110729,0.000569028,6.01475e-08,8.6536e-10,0.00379057,9.39358e-16,0.000775361,0.00354387,0.00525747,0.0113458,0.000824747,0.000667609,0.00554246,0.000818421,0.000238487,0.0053088,8.92216e-05,0.00428281,0.00122272,0.00012157,0.00933158,0.00131188,6.77579e-05,5.2554e-08,9.07713e-05,1.62249e-07,1.03829e-06,0.00267171,0.00153534,0.00119052,1.4713e-14,7.82417e-06,2.92356e-06,0.00184904,4.71786e-05,1.53012e-08,3.94027e-14,4.08975e-14,9.96138e-10,1.93994e-24,0.00401071,4.69731e-05,0.0064957,5.02774e-29,0.00391992,6.45632e-08,8.72935e-05,3.42087e-08,1.6947e-10,5.95339e-06,1.60119e-09,0.00629339,0.00243212,0.000164066,0.00353793,2.48134e-06,7.01478e-07,5.77383e-05,0.00791626,4.7618e-07,0.00902958,0.00110729,0.000569028,6.01475e-08,8.6536e-10,0.00379057,9.39358e-16,0.000775361,0.00354387,0.00525747,0.0113458,0.000824747,0.000667609,0.00554246,0.000818421,0.000238487,0.0053088,8.92216e-05,0.00428281,0.00122272,0.00012157,0.00933158,0.00131188,6.77579e-05,5.2554e-08,9.07713e-05,1.62249e-07,1.03829e-06,0.00267171,0.00153534,0.00119052,1.4713e-14,7.82417e-06,2.92356e-06,0.00184904,4.71786e-05,1.53012e-08,3.94027e-14,4.08975e-14,9.96138e-10,1.93994e-24,0.00401071,4.69731e-05,0.0064957,5.02774e-29,0.00391992,6.45632e-08,8.72935e-05,3.42087e-08,1.6947e-10,5.95339e-06,1.60119e-09,0.00629339,0.00243212,0.000164066,0.00353793,2.48134e-06	0.025811614177028,0.0295318434683092,0.0315139708390494,0.00209467308152843,0.0147831484977353,0.0446781735104076,8.26979765021503e-05,0.0360259202596567,0.00109039937406875,0.0216496309930299,0.000212039213592069,0.0442126968180928,0.0101432208607144,0.021596597666547,0.000948082825284359,0.00284964618766593,0.023168024068232,0.00509510261450329,0.00590666024996167,0.00329678991334001,3.18843246578366e-22,3.83352909435314e-25,1.87926630629824e-15,4.63445279157064e-15,0.000352838054498512,1.02683039950772e-13,2.73823241311682e-09,2.25561138829071e-11,2.94600206356772e-14,4.33091336634268e-11,1.60823064071286e-08,4.09040688165811e-17,1.3771241841862e-19,1.09381547494573e-11,1.11502308692822e-10,6.91285074309189e-16,2.65818822436678e-10,5.44360316665138e-05,6.4071297211235e-08,1.17965198284613e-13,3.21426903970477e-28,1.00486718309766e-05,6.87372250043058e-11,4.11877737943107e-19,7.71156861293294e-10,1.34273216523887e-33,5.10936375181198e-09,4.71943214509348e-12,4.43814418220301e-11,0.00026326659686736,8.16218896800025e-08,1.56296547113678e-31,2.54207213295621e-08,9.81733142354983e-44,4.12730244519759e-23,0.000505507034101613,1.25425090912662e-12,4.31481775926517e-13,3.16538173102083e-09,2.8485035551116e-23,4.51255136185897e-37,6.42704594204193e-06,1.62321755973092e-08,1.81772224709977e-12,3.79748156501991e-30,0.000107288522833116,9.44330799363289e-10,7.14647361427286e-34,0.0012427996946397,0.00406340744661621,0.000688153325397301,0.00136994158315199,4.5928426777809e-09,0.0166994911092665,5.78300583831609e-08,0.0407496679385017,0.0065092478178659,0.0426007151588353,8.85735734798388e-06,0.00409175573291553,0.0011598180649432,0.0372666365204887,0.00275493205124264,8.03903012240652e-05,0.00051807708711691,0.0373708196036455,5.24904234868757e-05,8.14196835530865e-05,0.00913628359196683,0.0090209734615203,0.0109602103014735,0.00343614730163163,0.0485124983423014,0.0139158905917693,0.00106220901763332,0.00575182588621025,0.00875253905989339,0.00706953148184511,0.00861519667023415,0.0163273523226235,0.000325047403106726,0.00168669713931238,0.0112447178881511,0.000550313733413705,0.0481868678829312,0.0388364128589756,0.012739876306256,0.013479858098618,0.0387044737884229,0.0450810295840052,0.000302822145749538,0.00427470737278409,0.00026736647614326,0.00249992390517658,2.73896971103448e-06,0.0471672037077853,0.015388073743849,0.0204747785024243,0.00363705030152615,0.00265653348938336,0.013376800239388,0.00326345468772515,0.0363192653383777,0.0148425595692987,0.00708062225227402,0.000602395701913089,0.000813656940676481,0.043676697300361,6.16116407333267e-07,0.0229611250508596,0.0190999817555299,0.0287265522684151,4.53359298694221e-05,0.0247151825710774,0.0318538269308669,0.000514512212929491,0.000261953379614247,0.0392095988577448,0.00568217415577662,0.0299074559787615,0.00104006601430227,0.00539445560763994,0.00201019832513188,0.000781987503845542,0.010128709284269,0.00142432450642155,0.0264835124740372,8.28118775403932e-05,0.00219604268429666,5.62130830263357e-06,0.0177579920687043,0.016184057050284,0.000200485247471718,0.0232789776488681,0.00931368150935152,0.0203715832797721,8.6827880794296e-05,0.0144177337775467,0.0027083154325262,0.00789878600850238,5.6979696695584e-05,0.00482382022818881,0.00125205266476884,0.000478823778238011,0.000857177678129507,4.8946175779751e-07,0.0231058545536675,0.00181700724656002,0.000118374578472575,0.00782385770712215,4.65790108894564e-05,0.0174098986212148,2.48291589898666e-05,4.74476220486816e-05,0.0369766476690138,0.0303556286340862,9.86346762394684e-05,2.49738337485601e-07,7.63510306533237e-09,0.0306309101015017,1.48017953051902e-05,2.50838013502328e-07,0.00270856388805268,3.08068017967561e-07,0.000205986398152105,0.00510281178795678,0.042040739514386,0.00410537321861216,0.000240486252833343,0.031046668813519,0.00286446823327709,0.00385785480571293,0.00457764620125436,0.000137931229714076,0.00391709503803287,0.0113866492707388,0.00411559942495418,0.016819935594461,0.00775232331173299,0.0206561114583308,0.0306209961723123,0.0143885669466643,0.00298445014574875,0.0481805925783869,3.60561415118682e-07,0.0236691871797588,4.52398611744267e-06,0.00172353318229069,0.0472662200916901,1.87557406293792e-07,6.56451583117185e-08,1.20259860116878e-05,0.000584653013271677,0.0365042851870357,8.48389344553699e-06,0.0405459910778356,0.00723591652411674,0.00411250044309533,1.29286357961059e-06,2.56323939816778e-08,0.0201256698367748,5.8069065466994e-14,0.00534981660093879,0.0190515145335253,0.0262594839277824,0.0485779337150843,0.00563796729545189,0.00471311215879717,0.0274115533166369,0.00560107794706595,0.00195747795103469,0.0264655911957574,0.00084744516467035,0.0222381951348028,0.0078648511542506,0.00110392860798109,0.0416179058194546,0.0083432132943753,0.000670572663015852,1.14280760074629e-06,0.000859928178597006,3.19574506046679e-06,1.71117058502517e-05,0.0150955546488402,0.00952130098013345,0.00769015061793303,8.01813527794013e-13,0.00010333410274111,4.32752433935161e-05,0.0111246576973088,0.0004919966396311,3.67886637499477e-07,2.04868683267222e-12,2.12218502335113e-12,2.92546766395567e-08,2.48133444470562e-22,0.0210747752110499,0.000490261143410902,0.0311465642499152,8.64975117461726e-27,0.0206884801321917,1.37858795576407e-06,0.000831870840144135,7.71308614961114e-07,5.58625857223114e-09,8.12576814038163e-05,4.5493035334651e-08,0.0303660395849936,0.0139687106808019,0.001424272977864,0.0190264007316655,3.73818638640175e-05,1.20259860116878e-05,0.000584653013271677,0.0365042851870357,8.48389344553699e-06,0.0405459910778356,0.00723591652411674,0.00411250044309533,1.29286357961059e-06,2.56323939816778e-08,0.0201256698367748,5.8069065466994e-14,0.00534981660093879,0.0190515145335253,0.0262594839277824,0.0485779337150843,0.00563796729545189,0.00471311215879717,0.0274115533166369,0.00560107794706595,0.00195747795103469,0.0264655911957574,0.00084744516467035,0.0222381951348028,0.0078648511542506,0.00110392860798109,0.0416179058194546,0.0083432132943753,0.000670572663015852,1.14280760074629e-06,0.000859928178597006,3.19574506046679e-06,1.71117058502517e-05,0.0150955546488402,0.00952130098013345,0.00769015061793303,8.01813527794013e-13,0.00010333410274111,4.32752433935161e-05,0.0111246576973088,0.0004919966396311,3.67886637499477e-07,2.04868683267222e-12,2.12218502335113e-12,2.92546766395567e-08,2.48133444470562e-22,0.0210747752110499,0.000490261143410902,0.0311465642499152,8.64975117461726e-27,0.0206884801321917,1.37858795576407e-06,0.000831870840144135,7.71308614961114e-07,5.58625857223114e-09,8.12576814038163e-05,4.5493035334651e-08,0.0303660395849936,0.0139687106808019,0.001424272977864,0.0190264007316655,3.73818638640175e-05		1							1								1				1
libB_seq100750_[chr17:45242852-45243051]	Weak transcription	Strong transcription	Weak transcription	Weak transcription	Strong transcription	Strong transcription;Weak transcription	Weak transcription	Weak transcription	Weak transcription	Weak transcription	Weak transcription	Strong transcription	Strong transcription	ENSG00000108433,ENSG00000158955,ENSG00000262879,ENSG00000004897,ENSG00000108433,ENSG00000120071,ENSG00000179673,ENSG00000185829,ENSG00000198336,ENSG00000228696,ENSG00000259207,ENSG00000262879,ENSG00000263142,ENSG00000004897,ENSG00000108433,ENSG00000179673,ENSG00000198336,ENSG00000262031,ENSG00000263142,ENSG00000004897,ENSG00000108433,ENSG00000179673,ENSG00000198336,ENSG00000262031,ENSG00000263142,ENSG00000179673,ENSG00000198336,ENSG00000263142	-780,-780,-780,-221,-221,-221,-221,-221,-221,-221,-221,-221,-221,26,26,26,26,26,26,80,80,80,80,80,80,955,955,955	Brain_Cerebellum,Brain_Cortex,Brain_Hypothalamus,Brain_Nucleus_accumbens_basal_ganglia,Esophagus_Mucosa,Lung,Muscle_Skeletal,Nerve_Tibial,Skin_Not_Sun_Exposed_Suprapubic,Skin_Sun_Exposed_Lower_leg,Thyroid,Adipose_Subcutaneous,Adipose_Visceral_Omentum,Adrenal_Gland,Artery_Aorta,Artery_Coronary,Artery_Tibial,Brain_Amygdala,Brain_Anterior_cingulate_cortex_BA24,Brain_Caudate_basal_ganglia,Brain_Cerebellar_Hemisphere,Brain_Cerebellum,Brain_Cortex,Brain_Frontal_Cortex_BA9,Brain_Hippocampus,Brain_Hypothalamus,Brain_Nucleus_accumbens_basal_ganglia,Brain_Putamen_basal_ganglia,Brain_Spinal_cord_cervical_c.1,Brain_Substantia_nigra,Breast_Mammary_Tissue,Cells_Cultured_fibroblasts,Cells_EBV.transformed_lymphocytes,Colon_Sigmoid,Colon_Transverse,Esophagus_Gastroesophageal_Junction,Esophagus_Mucosa,Esophagus_Muscularis,Heart_Atrial_Appendage,Heart_Left_Ventricle,Kidney_Cortex,Liver,Lung,Minor_Salivary_Gland,Muscle_Skeletal,Nerve_Tibial,Ovary,Pancreas,Pituitary,Prostate,Skin_Not_Sun_Exposed_Suprapubic,Skin_Sun_Exposed_Lower_leg,Small_Intestine_Terminal_Ileum,Spleen,Stomach,Thyroid,Uterus,Vagina,Whole_Blood,Artery_Tibial,Cells_EBV.transformed_lymphocytes,Colon_Transverse,Heart_Atrial_Appendage,Heart_Left_Ventricle,Muscle_Skeletal,Testis,Adipose_Subcutaneous,Brain_Cerebellar_Hemisphere,Brain_Cerebellum,Cells_Cultured_fibroblasts,Colon_Transverse,Esophagus_Mucosa,Kidney_Cortex,Liver,Skin_Sun_Exposed_Lower_leg,Testis,Thyroid,Adipose_Subcutaneous,Artery_Tibial,Brain_Amygdala,Brain_Caudate_basal_ganglia,Brain_Cerebellum,Brain_Cortex,Brain_Frontal_Cortex_BA9,Brain_Hypothalamus,Brain_Nucleus_accumbens_basal_ganglia,Brain_Putamen_basal_ganglia,Breast_Mammary_Tissue,Cells_Cultured_fibroblasts,Colon_Transverse,Esophagus_Mucosa,Esophagus_Muscularis,Lung,Muscle_Skeletal,Nerve_Tibial,Ovary,Pancreas,Pituitary,Prostate,Skin_Sun_Exposed_Lower_leg,Spleen,Stomach,Testis,Thyroid,Whole_Blood,Artery_Aorta,Brain_Cerebellar_Hemisphere,Brain_Cerebellum,Brain_Frontal_Cortex_BA9,Esophagus_Mucosa,Adipose_Subcutaneous,Cells_Cultured_fibroblasts,Esophagus_Mucosa,Liver,Lung,Nerve_Tibial,Skin_Not_Sun_Exposed_Suprapubic,Skin_Sun_Exposed_Lower_leg,Stomach,Whole_Blood,Esophagus_Gastroesophageal_Junction,Esophagus_Mucosa,Esophagus_Muscularis,Heart_Left_Ventricle,Prostate,Small_Intestine_Terminal_Ileum,Adipose_Subcutaneous,Artery_Tibial,Heart_Atrial_Appendage,Lung,Ovary,Skin_Sun_Exposed_Lower_leg,Vagina,Whole_Blood,Heart_Atrial_Appendage,Adipose_Subcutaneous,Adipose_Visceral_Omentum,Adrenal_Gland,Artery_Aorta,Artery_Coronary,Artery_Tibial,Brain_Anterior_cingulate_cortex_BA24,Brain_Caudate_basal_ganglia,Brain_Cerebellum,Brain_Frontal_Cortex_BA9,Brain_Hippocampus,Brain_Hypothalamus,Brain_Nucleus_accumbens_basal_ganglia,Brain_Putamen_basal_ganglia,Brain_Spinal_cord_cervical_c.1,Brain_Substantia_nigra,Breast_Mammary_Tissue,Cells_Cultured_fibroblasts,Colon_Sigmoid,Colon_Transverse,Esophagus_Gastroesophageal_Junction,Esophagus_Mucosa,Esophagus_Muscularis,Heart_Atrial_Appendage,Heart_Left_Ventricle,Liver,Lung,Minor_Salivary_Gland,Muscle_Skeletal,Nerve_Tibial,Ovary,Pancreas,Prostate,Skin_Not_Sun_Exposed_Suprapubic,Skin_Sun_Exposed_Lower_leg,Spleen,Stomach,Thyroid,Vagina,Whole_Blood,Adipose_Subcutaneous,Adipose_Visceral_Omentum,Artery_Aorta,Artery_Tibial,Brain_Amygdala,Brain_Anterior_cingulate_cortex_BA24,Brain_Caudate_basal_ganglia,Brain_Cortex,Brain_Hippocampus,Brain_Nucleus_accumbens_basal_ganglia,Brain_Putamen_basal_ganglia,Brain_Substantia_nigra,Breast_Mammary_Tissue,Colon_Sigmoid,Colon_Transverse,Esophagus_Gastroesophageal_Junction,Esophagus_Mucosa,Heart_Left_Ventricle,Lung,Muscle_Skeletal,Nerve_Tibial,Pituitary,Skin_Not_Sun_Exposed_Suprapubic,Skin_Sun_Exposed_Lower_leg,Small_Intestine_Terminal_Ileum,Thyroid,Whole_Blood,Adipose_Subcutaneous,Adipose_Visceral_Omentum,Artery_Aorta,Artery_Tibial,Breast_Mammary_Tissue,Colon_Transverse,Esophagus_Muscularis,Heart_Atrial_Appendage,Heart_Left_Ventricle,Liver,Muscle_Skeletal,Nerve_Tibial,Stomach,Brain_Hippocampus,Brain_Hypothalamus,Cells_Cultured_fibroblasts,Colon_Transverse,Esophagus_Gastroesophageal_Junction,Esophagus_Mucosa,Muscle_Skeletal,Nerve_Tibial,Skin_Sun_Exposed_Lower_leg,Stomach,Testis,Adipose_Subcutaneous,Brain_Amygdala,Brain_Caudate_basal_ganglia,Colon_Transverse,Esophagus_Mucosa,Minor_Salivary_Gland,Muscle_Skeletal,Nerve_Tibial,Pancreas,Skin_Not_Sun_Exposed_Suprapubic,Skin_Sun_Exposed_Lower_leg,Adipose_Subcutaneous,Adipose_Visceral_Omentum,Artery_Aorta,Artery_Coronary,Breast_Mammary_Tissue,Colon_Sigmoid,Colon_Transverse,Esophagus_Gastroesophageal_Junction,Esophagus_Mucosa,Esophagus_Muscularis,Heart_Atrial_Appendage,Heart_Left_Ventricle,Kidney_Cortex,Lung,Muscle_Skeletal,Nerve_Tibial,Prostate,Skin_Sun_Exposed_Lower_leg,Small_Intestine_Terminal_Ileum,Spleen,Stomach,Uterus,Vagina,Testis,Skin_Not_Sun_Exposed_Suprapubic,Whole_Blood,Adipose_Subcutaneous,Adipose_Visceral_Omentum,Artery_Aorta,Artery_Tibial,Breast_Mammary_Tissue,Colon_Transverse,Esophagus_Muscularis,Heart_Atrial_Appendage,Heart_Left_Ventricle,Liver,Muscle_Skeletal,Nerve_Tibial,Stomach,Brain_Hippocampus,Brain_Hypothalamus,Cells_Cultured_fibroblasts,Colon_Transverse,Esophagus_Gastroesophageal_Junction,Esophagus_Mucosa,Muscle_Skeletal,Nerve_Tibial,Skin_Sun_Exposed_Lower_leg,Stomach,Testis,Adipose_Subcutaneous,Brain_Amygdala,Brain_Caudate_basal_ganglia,Colon_Transverse,Esophagus_Mucosa,Minor_Salivary_Gland,Muscle_Skeletal,Nerve_Tibial,Pancreas,Skin_Not_Sun_Exposed_Suprapubic,Skin_Sun_Exposed_Lower_leg,Adipose_Subcutaneous,Adipose_Visceral_Omentum,Artery_Aorta,Artery_Coronary,Breast_Mammary_Tissue,Colon_Sigmoid,Colon_Transverse,Esophagus_Gastroesophageal_Junction,Esophagus_Mucosa,Esophagus_Muscularis,Heart_Atrial_Appendage,Heart_Left_Ventricle,Kidney_Cortex,Lung,Muscle_Skeletal,Nerve_Tibial,Prostate,Skin_Sun_Exposed_Lower_leg,Small_Intestine_Terminal_Ileum,Spleen,Stomach,Uterus,Vagina,Testis,Skin_Not_Sun_Exposed_Suprapubic,Whole_Blood,Adipose_Subcutaneous,Brain_Amygdala,Brain_Caudate_basal_ganglia,Breast_Mammary_Tissue,Colon_Transverse,Esophagus_Mucosa,Minor_Salivary_Gland,Muscle_Skeletal,Nerve_Tibial,Pancreas,Skin_Not_Sun_Exposed_Suprapubic,Skin_Sun_Exposed_Lower_leg,Adipose_Subcutaneous,Adipose_Visceral_Omentum,Artery_Aorta,Artery_Coronary,Breast_Mammary_Tissue,Colon_Sigmoid,Colon_Transverse,Esophagus_Gastroesophageal_Junction,Esophagus_Mucosa,Esophagus_Muscularis,Lung,Minor_Salivary_Gland,Nerve_Tibial,Prostate,Skin_Not_Sun_Exposed_Suprapubic,Skin_Sun_Exposed_Lower_leg,Small_Intestine_Terminal_Ileum,Spleen,Stomach,Uterus,Vagina,Whole_Blood,Whole_Blood	0.00414422,1.77923e-05,0.0100735,0.00165559,0.00413204,0.000101813,0.000370232,0.00450397,0.000731912,0.00087105,0.000438979,2.50847e-24,2.4814e-27,2.61109e-17,6.7029e-17,3.20269e-05,1.70502e-15,7.9281e-11,4.92093e-13,4.62566e-16,9.80313e-13,5.24583e-10,4.89531e-19,1.33001e-21,2.29316e-13,2.66092e-12,9.23115e-18,6.68629e-12,3.78567e-06,2.31286e-09,1.96982e-15,1.72307e-30,5.74691e-07,1.59643e-12,4.14656e-21,2.06263e-11,5.26284e-36,1.54069e-10,9.47531e-14,1.00591e-12,2.28179e-05,3.00176e-09,6.90256e-34,8.57757e-10,2.29588e-46,3.07281e-25,4.8691e-05,2.35066e-14,7.68291e-15,9.24861e-11,2.09745e-25,1.46916e-39,3.50488e-07,5.29815e-10,3.47445e-14,1.82481e-32,8.16526e-06,2.55793e-11,2.76336e-36,0.000139753,0.000561015,6.98489e-05,0.000156744,1.3743e-10,0.0030207,2.07175e-09,0.0090878,0.000976745,0.00960853,4.99442e-07,0.000565669,0.000128846,0.00812451,0.000355915,5.88053e-06,5.01119e-05,0.00815252,3.63439e-06,5.96651e-06,0.00146147,0.00143939,0.00181623,0.000460756,0.0113262,0.00242108,0.000116237,0.000844137,0.00138877,0.00107697,0.00136265,0.00293923,2.91142e-05,0.000200108,0.00187261,5.37859e-05,0.0112309,0.00855532,0.00217629,0.00232968,0.00851901,0.0103245,2.68205e-05,0.000595308,2.32292e-05,0.000317536,1.36991e-07,0.0109297,0.00273474,0.00387043,0.00049253,0.000341109,0.0023081,0.000433793,0.00786657,0.00261792,0.00107899,5.97739e-05,8.50539e-05,0.00991546,2.67908e-08,0.00445451,0.00355514,0.00587366,3.08154e-06,0.00487829,0.0066785,4.97119e-05,2.26873e-05,0.00865851,0.000832314,0.00617567,0.000113425,0.000782933,0.000245984,8.11586e-05,0.00165269,0.000164074,0.00531327,6.08519e-06,0.000272671,3.02299e-07,0.00325469,0.00290765,1.66849e-05,0.00453027,0.00149526,0.00384686,6.42084e-06,0.00252751,0.000348912,0.00122901,3.98473e-06,0.000686083,0.000141,4.56978e-05,9.04351e-05,2.08515e-08,0.00448883,0.000218443,9.13524e-06,0.00121512,3.1775e-06,0.00317771,1.57102e-06,3.24382e-06,0.00804473,0.00629059,7.42134e-06,1.00546e-08,2.36412e-10,0.00636107,8.83355e-07,1.0102e-08,0.000348955,1.26131e-08,1.72121e-05,0.000733264,0.00945037,0.00056788,2.05567e-05,0.00646953,0.000372486,0.00052779,0.000645269,1.08788e-05,0.000537272,0.00190123,0.000569557,0.00304725,0.0012019,0.00391236,0.00635831,0.0025213,0.000390798,0.0112292,1.49704e-08,0.00462384,2.37762e-07,0.000205309,0.0109587,7.37268e-09,2.37393e-09,7.01478e-07,5.77383e-05,0.00791626,4.7618e-07,0.00902958,0.00110729,0.000569028,6.01475e-08,8.6536e-10,0.00379057,9.39358e-16,0.000775361,0.00354387,0.00525747,0.0113458,0.000824747,0.000667609,0.00554246,0.000818421,0.000238487,0.0053088,8.92216e-05,0.00428281,0.00122272,0.00012157,0.00933158,0.00131188,6.77579e-05,5.2554e-08,9.07713e-05,1.62249e-07,1.03829e-06,0.00267171,0.00153534,0.00119052,1.4713e-14,7.82417e-06,2.92356e-06,0.00184904,4.71786e-05,1.53012e-08,3.94027e-14,4.08975e-14,9.96138e-10,1.93994e-24,0.00401071,4.69731e-05,0.0064957,5.02774e-29,0.00391992,6.45632e-08,8.72935e-05,3.42087e-08,1.6947e-10,5.95339e-06,1.60119e-09,0.00629339,0.00243212,0.000164066,0.00353793,2.48134e-06,7.01478e-07,5.77383e-05,0.00791626,4.7618e-07,0.00902958,0.00110729,0.000569028,6.01475e-08,8.6536e-10,0.00379057,9.39358e-16,0.000775361,0.00354387,0.00525747,0.0113458,0.000824747,0.000667609,0.00554246,0.000818421,0.000238487,0.0053088,8.92216e-05,0.00428281,0.00122272,0.00012157,0.00933158,0.00131188,6.77579e-05,5.2554e-08,9.07713e-05,1.62249e-07,1.03829e-06,0.00267171,0.00153534,0.00119052,1.4713e-14,7.82417e-06,2.92356e-06,0.00184904,4.71786e-05,1.53012e-08,3.94027e-14,4.08975e-14,9.96138e-10,1.93994e-24,0.00401071,4.69731e-05,0.0064957,5.02774e-29,0.00391992,6.45632e-08,8.72935e-05,3.42087e-08,1.6947e-10,5.95339e-06,1.60119e-09,0.00629339,0.00243212,0.000164066,0.00353793,2.48134e-06,4.04644e-06,0.011239,0.00381758,0.00226237,8.02641e-07,3.34225e-09,0.00261222,1.3041e-06,1.13197e-08,0.000281355,1.4038e-05,1.71904e-05,5.23054e-12,0.00803524,1.32254e-05,8.26257e-05,0.00133288,3.46264e-10,1.76232e-15,5.2354e-20,6.09909e-16,3.0856e-34,4.92278e-38,1.03949e-05,1.06397e-10,4.04875e-08,0.00531621,2.12539e-07,3.50358e-15,8.9886e-10,2.50261e-12,4.25151e-05,1.80709e-05,0.00636679,3.05463e-05	0.0216496309930299,0.000212039213592069,0.0442126968180928,0.0101432208607144,0.021596597666547,0.000948082825284359,0.00284964618766593,0.023168024068232,0.00509510261450329,0.00590666024996167,0.00329678991334001,3.18843246578366e-22,3.83352909435314e-25,1.87926630629824e-15,4.63445279157064e-15,0.000352838054498512,1.02683039950772e-13,2.73823241311682e-09,2.25561138829071e-11,2.94600206356772e-14,4.33091336634268e-11,1.60823064071286e-08,4.09040688165811e-17,1.3771241841862e-19,1.09381547494573e-11,1.11502308692822e-10,6.91285074309189e-16,2.65818822436678e-10,5.44360316665138e-05,6.4071297211235e-08,1.17965198284613e-13,3.21426903970477e-28,1.00486718309766e-05,6.87372250043058e-11,4.11877737943107e-19,7.71156861293294e-10,1.34273216523887e-33,5.10936375181198e-09,4.71943214509348e-12,4.43814418220301e-11,0.00026326659686736,8.16218896800025e-08,1.56296547113678e-31,2.54207213295621e-08,9.81733142354983e-44,4.12730244519759e-23,0.000505507034101613,1.25425090912662e-12,4.31481775926517e-13,3.16538173102083e-09,2.8485035551116e-23,4.51255136185897e-37,6.42704594204193e-06,1.62321755973092e-08,1.81772224709977e-12,3.79748156501991e-30,0.000107288522833116,9.44330799363289e-10,7.14647361427286e-34,0.0012427996946397,0.00406340744661621,0.000688153325397301,0.00136994158315199,4.5928426777809e-09,0.0166994911092665,5.78300583831609e-08,0.0407496679385017,0.0065092478178659,0.0426007151588353,8.85735734798388e-06,0.00409175573291553,0.0011598180649432,0.0372666365204887,0.00275493205124264,8.03903012240652e-05,0.00051807708711691,0.0373708196036455,5.24904234868757e-05,8.14196835530865e-05,0.00913628359196683,0.0090209734615203,0.0109602103014735,0.00343614730163163,0.0485124983423014,0.0139158905917693,0.00106220901763332,0.00575182588621025,0.00875253905989339,0.00706953148184511,0.00861519667023415,0.0163273523226235,0.000325047403106726,0.00168669713931238,0.0112447178881511,0.000550313733413705,0.0481868678829312,0.0388364128589756,0.012739876306256,0.013479858098618,0.0387044737884229,0.0450810295840052,0.000302822145749538,0.00427470737278409,0.00026736647614326,0.00249992390517658,2.73896971103448e-06,0.0471672037077853,0.015388073743849,0.0204747785024243,0.00363705030152615,0.00265653348938336,0.013376800239388,0.00326345468772515,0.0363192653383777,0.0148425595692987,0.00708062225227402,0.000602395701913089,0.000813656940676481,0.043676697300361,6.16116407333267e-07,0.0229611250508596,0.0190999817555299,0.0287265522684151,4.53359298694221e-05,0.0247151825710774,0.0318538269308669,0.000514512212929491,0.000261953379614247,0.0392095988577448,0.00568217415577662,0.0299074559787615,0.00104006601430227,0.00539445560763994,0.00201019832513188,0.000781987503845542,0.010128709284269,0.00142432450642155,0.0264835124740372,8.28118775403932e-05,0.00219604268429666,5.62130830263357e-06,0.0177579920687043,0.016184057050284,0.000200485247471718,0.0232789776488681,0.00931368150935152,0.0203715832797721,8.6827880794296e-05,0.0144177337775467,0.0027083154325262,0.00789878600850238,5.6979696695584e-05,0.00482382022818881,0.00125205266476884,0.000478823778238011,0.000857177678129507,4.8946175779751e-07,0.0231058545536675,0.00181700724656002,0.000118374578472575,0.00782385770712215,4.65790108894564e-05,0.0174098986212148,2.48291589898666e-05,4.74476220486816e-05,0.0369766476690138,0.0303556286340862,9.86346762394684e-05,2.49738337485601e-07,7.63510306533237e-09,0.0306309101015017,1.48017953051902e-05,2.50838013502328e-07,0.00270856388805268,3.08068017967561e-07,0.000205986398152105,0.00510281178795678,0.042040739514386,0.00410537321861216,0.000240486252833343,0.031046668813519,0.00286446823327709,0.00385785480571293,0.00457764620125436,0.000137931229714076,0.00391709503803287,0.0113866492707388,0.00411559942495418,0.016819935594461,0.00775232331173299,0.0206561114583308,0.0306209961723123,0.0143885669466643,0.00298445014574875,0.0481805925783869,3.60561415118682e-07,0.0236691871797588,4.52398611744267e-06,0.00172353318229069,0.0472662200916901,1.87557406293792e-07,6.56451583117185e-08,1.20259860116878e-05,0.000584653013271677,0.0365042851870357,8.48389344553699e-06,0.0405459910778356,0.00723591652411674,0.00411250044309533,1.29286357961059e-06,2.56323939816778e-08,0.0201256698367748,5.8069065466994e-14,0.00534981660093879,0.0190515145335253,0.0262594839277824,0.0485779337150843,0.00563796729545189,0.00471311215879717,0.0274115533166369,0.00560107794706595,0.00195747795103469,0.0264655911957574,0.00084744516467035,0.0222381951348028,0.0078648511542506,0.00110392860798109,0.0416179058194546,0.0083432132943753,0.000670572663015852,1.14280760074629e-06,0.000859928178597006,3.19574506046679e-06,1.71117058502517e-05,0.0150955546488402,0.00952130098013345,0.00769015061793303,8.01813527794013e-13,0.00010333410274111,4.32752433935161e-05,0.0111246576973088,0.0004919966396311,3.67886637499477e-07,2.04868683267222e-12,2.12218502335113e-12,2.92546766395567e-08,2.48133444470562e-22,0.0210747752110499,0.000490261143410902,0.0311465642499152,8.64975117461726e-27,0.0206884801321917,1.37858795576407e-06,0.000831870840144135,7.71308614961114e-07,5.58625857223114e-09,8.12576814038163e-05,4.5493035334651e-08,0.0303660395849936,0.0139687106808019,0.001424272977864,0.0190264007316655,3.73818638640175e-05,1.20259860116878e-05,0.000584653013271677,0.0365042851870357,8.48389344553699e-06,0.0405459910778356,0.00723591652411674,0.00411250044309533,1.29286357961059e-06,2.56323939816778e-08,0.0201256698367748,5.8069065466994e-14,0.00534981660093879,0.0190515145335253,0.0262594839277824,0.0485779337150843,0.00563796729545189,0.00471311215879717,0.0274115533166369,0.00560107794706595,0.00195747795103469,0.0264655911957574,0.00084744516467035,0.0222381951348028,0.0078648511542506,0.00110392860798109,0.0416179058194546,0.0083432132943753,0.000670572663015852,1.14280760074629e-06,0.000859928178597006,3.19574506046679e-06,1.71117058502517e-05,0.0150955546488402,0.00952130098013345,0.00769015061793303,8.01813527794013e-13,0.00010333410274111,4.32752433935161e-05,0.0111246576973088,0.0004919966396311,3.67886637499477e-07,2.04868683267222e-12,2.12218502335113e-12,2.92546766395567e-08,2.48133444470562e-22,0.0210747752110499,0.000490261143410902,0.0311465642499152,8.64975117461726e-27,0.0206884801321917,1.37858795576407e-06,0.000831870840144135,7.71308614961114e-07,5.58625857223114e-09,8.12576814038163e-05,4.5493035334651e-08,0.0303660395849936,0.0139687106808019,0.001424272977864,0.0190264007316655,3.73818638640175e-05,5.77551133915576e-05,0.0482143060037603,0.0202425966826154,0.0131571229901587,1.35818522873322e-05,9.02260258556606e-08,0.0148157455281043,2.09883019635193e-05,2.78691196566686e-07,0.00225523354684353,0.000172400658210995,0.000205763819144965,2.1073458327973e-10,0.036941788810403,0.000163613935613265,0.000793802245000808,0.00845513368622346,1.0911256784275e-08,1.05971081785509e-13,4.76739647537349e-18,3.8390460443741e-14,7.12952978527895e-32,1.39768261728417e-35,0.0001325573469141,3.61015093005163e-09,8.99894988226161e-07,0.0264956401223473,4.08520045758491e-06,2.03807986291332e-13,2.65628752371897e-08,1.05253347166124e-10,0.00045008339346113,0.000214959182571442,0.0306538331054959,0.000338726531794455
libA_seq105583_[chr17:45244856-45245055]	Weak transcription	Strong transcription	Weak transcription	Weak transcription	Strong transcription	Weak transcription;Strong transcription	Weak transcription;Strong transcription	Weak transcription	Strong transcription	Strong transcription	Weak transcription;Strong transcription	Strong transcription	Strong transcription	ENSG00000006025,ENSG00000108379,ENSG00000108433,ENSG00000120071,ENSG00000179673,ENSG00000260075,ENSG00000262031,ENSG00000262879,ENSG00000263142,ENSG00000141295,ENSG00000004897,ENSG00000198336,ENSG00000262879,ENSG00000263142,ENSG00000004897,ENSG00000108433,ENSG00000120071,ENSG00000179673,ENSG00000185829,ENSG00000198336,ENSG00000228696,ENSG00000262031,ENSG00000262879,ENSG00000263142,ENSG00000004897,ENSG00000108433,ENSG00000179673,ENSG00000198336,ENSG00000228696,ENSG00000259207,ENSG00000262879,ENSG00000263142,ENSG00000179673,ENSG00000198336,ENSG00000263142	-881,-881,-881,-881,-881,-881,-881,-881,-881,-574,-487,-487,-487,-487,-359,-359,-359,-359,-359,-359,-359,-359,-359,-359,-133,-133,-133,-133,-133,-133,-133,-133,656,656,656	Thyroid,Adipose_Subcutaneous,Brain_Amygdala,Brain_Cerebellum,Brain_Cortex,Brain_Frontal_Cortex_BA9,Breast_Mammary_Tissue,Adrenal_Gland,Cells_Cultured_fibroblasts,Esophagus_Mucosa,Liver,Skin_Not_Sun_Exposed_Suprapubic,Skin_Sun_Exposed_Lower_leg,Spleen,Testis,Brain_Cortex,Brain_Hippocampus,Brain_Nucleus_accumbens_basal_ganglia,Brain_Putamen_basal_ganglia,Pituitary,Thyroid,Adipose_Subcutaneous,Artery_Aorta,Brain_Cerebellum,Brain_Cortex,Muscle_Skeletal,Pancreas,Vagina,Adipose_Subcutaneous,Artery_Aorta,Artery_Coronary,Brain_Cerebellum,Heart_Atrial_Appendage,Heart_Left_Ventricle,Muscle_Skeletal,Pituitary,Skin_Sun_Exposed_Lower_leg,Thyroid,Whole_Blood,Testis,Lung,Muscle_Skeletal,Nerve_Tibial,Small_Intestine_Terminal_Ileum,Testis,Brain_Amygdala,Brain_Anterior_cingulate_cortex_BA24,Brain_Hippocampus,Brain_Nucleus_accumbens_basal_ganglia,Brain_Substantia_nigra,Cells_Cultured_fibroblasts,Nerve_Tibial,Small_Intestine_Terminal_Ileum,Thyroid,Brain_Cerebellar_Hemisphere,Cells_Cultured_fibroblasts,Kidney_Cortex,Lung,Muscle_Skeletal,Ovary,Artery_Tibial,Colon_Transverse,Heart_Left_Ventricle,Testis,Artery_Coronary,Cells_EBV.transformed_lymphocytes,Esophagus_Gastroesophageal_Junction,Esophagus_Mucosa,Heart_Left_Ventricle,Kidney_Cortex,Stomach,Artery_Aorta,Artery_Coronary,Brain_Caudate_basal_ganglia,Brain_Nucleus_accumbens_basal_ganglia,Breast_Mammary_Tissue,Cells_Cultured_fibroblasts,Colon_Sigmoid,Colon_Transverse,Esophagus_Mucosa,Heart_Atrial_Appendage,Lung,Nerve_Tibial,Prostate,Skin_Not_Sun_Exposed_Suprapubic,Skin_Sun_Exposed_Lower_leg,Spleen,Stomach,Whole_Blood,Brain_Amygdala,Brain_Caudate_basal_ganglia,Brain_Substantia_nigra,Skin_Not_Sun_Exposed_Suprapubic,Thyroid,Whole_Blood,Artery_Tibial,Heart_Atrial_Appendage,Heart_Left_Ventricle,Muscle_Skeletal,Testis,Adipose_Subcutaneous,Brain_Cerebellar_Hemisphere,Brain_Cerebellum,Breast_Mammary_Tissue,Cells_Cultured_fibroblasts,Cells_EBV.transformed_lymphocytes,Colon_Sigmoid,Colon_Transverse,Esophagus_Gastroesophageal_Junction,Esophagus_Mucosa,Liver,Skin_Not_Sun_Exposed_Suprapubic,Skin_Sun_Exposed_Lower_leg,Stomach,Testis,Thyroid,Adipose_Subcutaneous,Adipose_Visceral_Omentum,Artery_Tibial,Brain_Cerebellar_Hemisphere,Brain_Cerebellum,Brain_Cortex,Brain_Hypothalamus,Brain_Nucleus_accumbens_basal_ganglia,Brain_Putamen_basal_ganglia,Breast_Mammary_Tissue,Cells_Cultured_fibroblasts,Colon_Transverse,Esophagus_Muscularis,Liver,Lung,Muscle_Skeletal,Nerve_Tibial,Ovary,Pancreas,Pituitary,Prostate,Stomach,Testis,Thyroid,Whole_Blood,Artery_Aorta,Brain_Cerebellum,Esophagus_Mucosa,Skin_Not_Sun_Exposed_Suprapubic,Adipose_Subcutaneous,Adipose_Visceral_Omentum,Artery_Tibial,Brain_Spinal_cord_cervical_c.1,Cells_Cultured_fibroblasts,Colon_Transverse,Nerve_Tibial,Skin_Not_Sun_Exposed_Suprapubic,Skin_Sun_Exposed_Lower_leg,Whole_Blood,Adipose_Subcutaneous,Esophagus_Mucosa,Esophagus_Muscularis,Heart_Left_Ventricle,Prostate,Small_Intestine_Terminal_Ileum,Adipose_Subcutaneous,Artery_Tibial,Breast_Mammary_Tissue,Colon_Transverse,Esophagus_Muscularis,Heart_Atrial_Appendage,Lung,Muscle_Skeletal,Nerve_Tibial,Ovary,Pancreas,Skin_Sun_Exposed_Lower_leg,Stomach,Vagina,Whole_Blood,Testis,Adipose_Subcutaneous,Adipose_Visceral_Omentum,Adrenal_Gland,Artery_Aorta,Artery_Coronary,Artery_Tibial,Brain_Anterior_cingulate_cortex_BA24,Brain_Caudate_basal_ganglia,Brain_Cerebellar_Hemisphere,Brain_Cerebellum,Brain_Frontal_Cortex_BA9,Brain_Hippocampus,Brain_Hypothalamus,Brain_Nucleus_accumbens_basal_ganglia,Brain_Putamen_basal_ganglia,Brain_Spinal_cord_cervical_c.1,Brain_Substantia_nigra,Breast_Mammary_Tissue,Cells_Cultured_fibroblasts,Colon_Sigmoid,Colon_Transverse,Esophagus_Gastroesophageal_Junction,Esophagus_Mucosa,Esophagus_Muscularis,Heart_Atrial_Appendage,Heart_Left_Ventricle,Liver,Lung,Minor_Salivary_Gland,Muscle_Skeletal,Nerve_Tibial,Pancreas,Prostate,Skin_Not_Sun_Exposed_Suprapubic,Skin_Sun_Exposed_Lower_leg,Spleen,Stomach,Thyroid,Vagina,Whole_Blood,Adipose_Subcutaneous,Brain_Amygdala,Brain_Caudate_basal_ganglia,Brain_Cortex,Brain_Nucleus_accumbens_basal_ganglia,Breast_Mammary_Tissue,Esophagus_Gastroesophageal_Junction,Heart_Left_Ventricle,Lung,Nerve_Tibial,Skin_Not_Sun_Exposed_Suprapubic,Skin_Sun_Exposed_Lower_leg,Thyroid,Whole_Blood,Heart_Left_Ventricle,Spleen,Testis,Adipose_Subcutaneous,Brain_Cerebellum,Cells_Cultured_fibroblasts,Esophagus_Mucosa,Liver,Pancreas,Skin_Not_Sun_Exposed_Suprapubic,Skin_Sun_Exposed_Lower_leg,Testis,Thyroid,Vagina,Artery_Aorta,Brain_Cerebellum,Brain_Cortex,Muscle_Skeletal,Colon_Transverse,Esophagus_Gastroesophageal_Junction,Heart_Atrial_Appendage,Heart_Left_Ventricle,Lung,Adipose_Subcutaneous,Artery_Tibial,Heart_Atrial_Appendage,Lung,Skin_Sun_Exposed_Lower_leg,Whole_Blood,Heart_Atrial_Appendage,Adipose_Subcutaneous,Adipose_Visceral_Omentum,Adrenal_Gland,Artery_Aorta,Artery_Coronary,Artery_Tibial,Brain_Amygdala,Brain_Anterior_cingulate_cortex_BA24,Brain_Cerebellar_Hemisphere,Brain_Cerebellum,Brain_Cortex,Brain_Frontal_Cortex_BA9,Brain_Hippocampus,Brain_Hypothalamus,Brain_Nucleus_accumbens_basal_ganglia,Brain_Putamen_basal_ganglia,Brain_Spinal_cord_cervical_c.1,Brain_Substantia_nigra,Breast_Mammary_Tissue,Cells_Cultured_fibroblasts,Colon_Sigmoid,Colon_Transverse,Esophagus_Gastroesophageal_Junction,Esophagus_Mucosa,Esophagus_Muscularis,Heart_Atrial_Appendage,Heart_Left_Ventricle,Liver,Lung,Minor_Salivary_Gland,Muscle_Skeletal,Nerve_Tibial,Ovary,Pancreas,Pituitary,Prostate,Skin_Not_Sun_Exposed_Suprapubic,Skin_Sun_Exposed_Lower_leg,Stomach,Thyroid,Uterus,Vagina,Whole_Blood,Brain_Amygdala,Brain_Caudate_basal_ganglia,Brain_Cortex,Brain_Hippocampus,Brain_Nucleus_accumbens_basal_ganglia,Brain_Substantia_nigra,Heart_Left_Ventricle,Nerve_Tibial,Skin_Not_Sun_Exposed_Suprapubic,Skin_Sun_Exposed_Lower_leg,Thyroid,Adipose_Subcutaneous,Brain_Amygdala,Brain_Caudate_basal_ganglia,Breast_Mammary_Tissue,Colon_Transverse,Esophagus_Mucosa,Minor_Salivary_Gland,Muscle_Skeletal,Nerve_Tibial,Pancreas,Skin_Not_Sun_Exposed_Suprapubic,Skin_Sun_Exposed_Lower_leg,Adipose_Subcutaneous,Adipose_Visceral_Omentum,Artery_Aorta,Artery_Coronary,Breast_Mammary_Tissue,Colon_Sigmoid,Colon_Transverse,Esophagus_Gastroesophageal_Junction,Esophagus_Mucosa,Esophagus_Muscularis,Lung,Minor_Salivary_Gland,Nerve_Tibial,Prostate,Skin_Not_Sun_Exposed_Suprapubic,Skin_Sun_Exposed_Lower_leg,Small_Intestine_Terminal_Ileum,Spleen,Stomach,Uterus,Vagina,Whole_Blood	1.45724e-05,0.000172021,0.00153366,0.00219642,0.000804068,0.0070746,0.00061298,0.000177894,4.36657e-07,0.00469668,0.00145051,0.00324434,0.000113604,0.00027804,8.08996e-05,8.558e-05,0.000500816,0.00281375,0.00136759,0.00514815,0.00585676,0.00623879,0.000218964,0.00086567,0.000198289,6.04449e-11,0.00177737,0.00853822,0.00073041,0.000460755,0.0003679,0.00791133,9.84388e-05,0.00528802,0.000537735,0.000144191,0.000602719,0.00149077,1.99621e-05,1.61006e-07,0.0020851,0.000147684,0.00209234,0.000551669,6.57843e-06,0.00858128,0.00715652,0.00124952,7.30354e-05,0.00493113,0.0103805,0.00044475,0.0108713,0.00522327,0.00239846,0.00254316,0.000315022,0.00869193,0.000257394,0.0029814,0.0037761,0.00112787,1.6047e-05,2.68594e-07,0.000243983,0.00426259,0.00106099,0.000410759,0.000168878,0.00818131,0.00480429,0.00366856,0.00164361,0.00948158,0.00750649,2.83966e-05,0.0100107,0.0107563,0.00099938,0.000427498,0.00519695,0.00123586,0.00152963,0.00708829,0.00844265,0.000550267,0.00655547,6.86315e-05,0.000472724,0.00953961,0.00129075,0.0107609,0.00020219,0.00271446,1.92659e-05,0.000287579,0.00366605,2.52728e-09,0.000913301,8.12964e-06,0.00489341,0.00215357,0.000192904,0.0055506,5.54806e-05,0.00464067,0.0114648,0.00073319,0.00427438,3.27623e-05,1.85677e-05,0.000476992,1.46228e-08,0.00677102,2.07017e-06,0.000613702,1.78753e-05,0.00205001,1.24837e-05,0.00641226,0.00100575,0.000123631,0.00746751,0.000341877,0.00121353,0.000358045,0.00324315,0.00158906,2.13363e-05,0.00301202,0.000689623,0.00222383,5.42115e-05,0.00731318,0.00917279,0.00120563,0.00201604,1.45419e-05,0.00300244,0.000101494,0.000143827,2.08772e-08,0.00202106,0.0035203,0.00878933,0.00189981,0.00264434,0.0109436,0.0108631,0.00330092,0.00716085,3.7808e-05,0.000880918,0.0026719,1.11708e-07,0.00270293,0.00533298,0.000154065,1.97956e-07,0.000532884,0.00146885,1.4343e-06,1.75618e-07,0.00781518,0.00125181,0.000367681,0.000451185,0.000356783,0.00761881,0.000375429,0.000837639,0.00911725,1.26024e-05,0.000550867,0.00841599,3.82978e-06,0.000240358,0.00013297,0.00050915,0.00295502,1.42404e-06,0.00161996,1.33807e-05,0.003719,0.00145354,0.0058437,3.21106e-05,0.00504405,0.00119122,0.00199008,6.13615e-08,0.00118339,0.000572758,0.00207151,2.01236e-06,0.000388634,6.73536e-05,5.29045e-09,8.98054e-05,2.04712e-09,0.00532849,0.00351487,0.000240864,0.00776439,5.30358e-07,0.000110194,8.9555e-06,5.01566e-07,0.00247103,2.64219e-06,1.24339e-09,7.92621e-10,0.00343516,1.01556e-06,1.92268e-10,5.49241e-05,1.8362e-09,0.00374334,2.73619e-06,0.00477677,0.000348838,4.5589e-05,0.00119265,0.00261292,0.00487038,0.00384958,2.29487e-05,4.08427e-05,0.00111202,6.83572e-07,1.45497e-05,0.000190382,0.0028691,0.000825972,0.00700092,0.00393541,0.00167258,1.0761e-05,3.15511e-06,0.00920415,0.000199821,1.84137e-06,9.33755e-05,0.00425867,0.00271675,1.13583e-07,0.00261918,0.00588462,0.00454433,0.00738298,0.0107168,0.0011119,0.00368864,0.00020901,6.43648e-05,8.04067e-05,0.000218275,0.00189151,0.000770437,0.00904721,1.11505e-05,0.00114449,0.000100666,0.000203771,1.74745e-06,0.00162412,1.016e-05,0.00307192,0.00274275,0.000356079,2.33008e-05,0.00536113,0.00671003,0.000118176,0.00130617,2.37592e-06,0.00144018,0.00169284,0.00154657,3.24299e-05,2.32253e-08,0.0015077,5.57951e-08,9.74094e-08,1.81039e-10,0.000164207,0.000548622,4.01008e-06,0.00660984,7.61234e-06,0.000561525,2.02967e-05,6.27736e-06,2.77916e-05,0.000620914,0.00564487,3.28442e-06,6.56812e-08,2.0637e-08,3.50905e-08,1.50741e-19,0.000463416,1.62249e-06,4.69657e-09,0.000156842,0.00541756,0.000580981,0.00851318,0.000182025,0.00309934,0.0098149,8.89267e-05,0.00547815,0.00154142,1.93796e-05,3.62058e-06,0.011239,0.00381758,0.00295521,1.20807e-06,2.34714e-09,0.00261222,3.94813e-06,1.07546e-08,0.00116284,6.23706e-05,7.0252e-05,2.00891e-11,0.00682767,4.12257e-05,8.26257e-05,0.00196322,4.52417e-10,2.71052e-14,2.9238e-19,3.89133e-15,9.78881e-33,5.99377e-36,1.03949e-05,6.97968e-11,1.27491e-07,0.00516199,1.24417e-07,3.50358e-15,7.01086e-10,1.81295e-11,6.52146e-06,1.80709e-05,5.12537e-05	0.000178068577539599,0.00148312037573817,0.00951263105715935,0.0128383561029984,0.00551784963473688,0.0333729425742168,0.00438188570544685,0.00152624939264531,7.84512007662143e-06,0.023971731593094,0.00907969618042338,0.0177112969307308,0.00104145824905135,0.0022328587570532,0.000779886204846453,0.00081786203675387,0.00368906216278355,0.015751148355536,0.00864144077685427,0.0258172979930663,0.028658240046465,0.0301530285524898,0.00182062540925195,0.00587590659429585,0.00167382270759613,2.12327020539343e-09,0.0107644185176674,0.0387752170179565,0.00508641860456995,0.00343614730163163,0.00283453642604623,0.0364860869424626,0.00092123010171086,0.0263820623854781,0.00391996629903266,0.00127609096996858,0.00431974139142258,0.00929027656559398,0.0002344739549451,3.1732732447113e-06,0.0122973103470146,0.00130250531552199,0.0123332629008288,0.00400620307303586,8.87082412111867e-05,0.0389297717443623,0.0336835723162474,0.0080110076938287,0.000714759288796664,0.0249320692294852,0.0452730046844403,0.00333394011761689,0.0469661729488653,0.0261212260625463,0.0138085361084522,0.01449071375,0.00248298160945029,0.039328674780277,0.00208986271022631,0.0165215157448531,0.0200626444133183,0.00734814660752628,0.000193792896944387,5.04945332882498e-06,0.00199604460845491,0.0221556461036216,0.00698069268298776,0.00311475599197951,0.00145997005385643,0.0374760519567122,0.0244116841082633,0.0195969997108204,0.0100807797537556,0.0421520321123838,0.0349886611351888,0.000318133193830636,0.0440050868033939,0.0465717012896538,0.00663691303924833,0.00322288598609745,0.0260168305434349,0.00793642352233616,0.00949259675648791,0.0334234461130876,0.038427090120902,0.00399765428522724,0.0313764229974903,0.000677867807346003,0.00351274199033754,0.0423580953304306,0.00823039177431369,0.0465878175257383,0.00170144436058736,0.0152955648328376,0.000227353844831467,0.00229733508982309,0.0195859570985786,6.95833790611483e-08,0.00614863234667856,0.000106876111446558,0.0247787224670963,0.0126315725345726,0.00163471389364984,0.0274433923891827,0.000565069010965763,0.0237375522455512,0.0489746934176638,0.00510241003497822,0.0222042482002828,0.000359760034619877,0.000220131777842575,0.00353923496754101,3.52886684675812e-07,0.0322085465434831,3.17914067123526e-05,0.00438631073185274,0.000212918772843313,0.0121230423688171,0.000155566194408805,0.0308261640082103,0.00667202405119153,0.00111973477251582,0.0348444443484312,0.00266169144936259,0.0078150202989485,0.00276907691177591,0.0177062014643815,0.00979664574091216,0.000248421294616714,0.0166605382955837,0.00484472090503807,0.0129702231532866,0.00055404060818593,0.0342684650254807,0.0410510496845946,0.00777226969634739,0.0119578621577534,0.000177744357061977,0.0166167320530446,0.000945617671641227,0.00127327882504356,4.90011686274883e-07,0.0119831257031147,0.0189468294641283,0.0396784179929679,0.0113795868711651,0.0149674086591852,0.0472148455287725,0.0469379770675133,0.0179678029947759,0.0336998144518349,0.000406893233567193,0.00596285177912505,0.0150965787277286,2.2771622896141e-06,0.0152411998110074,0.0265634102850039,0.00135005336929575,3.82956589464594e-06,0.00388955949763569,0.00917470517710555,2.28731182555678e-05,3.43432359378968e-06,0.0361278003486848,0.00802246920324342,0.00283317812800606,0.00337486712602446,0.00276064113075902,0.0354072418777413,0.00288376659751389,0.00571364328447262,0.0408550119825559,0.00015685500945083,0.00400130545952063,0.0383336123048436,5.5001536448339e-05,0.00197031180234426,0.0011912216088632,0.0037416235147202,0.0164001190338439,2.27287261828999e-05,0.00995750094936393,0.000165309329559998,0.0198164906456819,0.00909498294881747,0.0286061418381681,0.000353615630138919,0.0253952526556008,0.00769413923242543,0.011828939377888,1.31651400100437e-06,0.00765165891552762,0.00413561858979479,0.0122290140261365,3.0990670980765e-05,0.00297041614766124,0.000667150369354714,1.37897329782709e-07,0.000852082346871614,5.71934489320797e-08,0.0265462582307946,0.0189217075094015,0.00197381832632847,0.0359445436019651,9.3471611327874e-06,0.00101472183401398,0.000116333455680021,8.8914602991316e-06,0.0141504199653579,3.9535087457322e-05,3.59383982851039e-08,2.36122389982471e-08,0.0185654905451971,1.67790980002682e-05,6.29082566527252e-09,0.000560254531605714,5.16768879282777e-08,0.0199212317518735,4.07989853071271e-05,0.0242974002632246,0.00270784018151197,0.00047781873004314,0.00770178951891868,0.0148190822932914,0.0246820670005406,0.0203832027684846,0.00026456338162792,0.00043479489114515,0.00726209414506811,1.17497801103494e-05,0.000177824575223807,0.00161679807291221,0.0160075545106696,0.00564548003357715,0.0330918425450629,0.0207543048095761,0.0102292738755351,0.000136631480045195,4.62929409018377e-05,0.04116400180109,0.00168480492782671,2.86245798760409e-05,0.000881024431890483,0.0221394405725441,0.0153066185832477,2.31154604534568e-06,0.0148481171784258,0.0287695915335594,0.0233381205379451,0.0345317498392362,0.0464364022497143,0.00726155448023049,0.0196846052212006,0.00175018182241618,0.000641745858839187,0.000775761033512127,0.00181575429438274,0.0113382572120423,0.0053211525543646,0.0406071408659852,0.00014096371260297,0.007439483663679,0.000939067268881228,0.00171269738722802,2.73143542054995e-05,0.00997896437784399,0.000129955763411279,0.0169323210709732,0.0154246669091469,0.00275593559648544,0.000268085941208329,0.0266784722653637,0.0319733141733033,0.00107749078832279,0.00831307502648226,3.5957304896867e-05,0.0090252851391162,0.0103333972811253,0.00957981875389168,0.000356641236813651,5.4010485873935e-07,0.00937777504930967,1.2070857333093e-06,2.00763200647952e-06,5.94329707352815e-09,0.00142533202995826,0.0039876012283587,5.72977783478913e-05,0.0315868279491917,0.000100875127808268,0.00406632318931922,0.000237864025403646,8.5107133538892e-05,0.000312230269822,0.00443066062519598,0.0278166383814718,4.79794371969479e-05,1.40005113831991e-06,4.84875333866816e-07,7.89434193508314e-07,1.31951118286055e-17,0.00345348370716076,2.55567973080664e-05,1.2359611765155e-07,0.00137068698330889,0.0269079343062318,0.00418629411481306,0.0386828878668207,0.00155637726954476,0.0170578138036402,0.0433228523165598,0.000845149065857213,0.0271522304547681,0.00955249781149686,0.000228525972349203,5.23128698698329e-05,0.0482143060037603,0.0202425966826154,0.0164009888278142,1.95936050351652e-05,6.49647504337152e-08,0.0148157455281043,5.65120825426928e-05,2.65777982975645e-07,0.00753969887621951,0.000624817836416855,0.00069150756549601,7.52230106951831e-10,0.0324231221418002,0.000438277983406827,0.000793802245000808,0.0116958438579362,1.40089424149943e-08,1.4360461251409e-12,2.49533740944512e-17,2.25502027708498e-13,2.0713137570222e-30,1.52493222288569e-33,0.0001325573469141,2.43027426476519e-09,2.5672995770479e-06,0.025874367250417,2.51121729643411e-06,2.03807986291332e-13,2.10599829591634e-08,6.82170536455948e-10,8.80336113141708e-05,0.000214959182571442,0.000528227833088769										1
libB_seq247705_[chr17:45250954-45251153]	Weak transcription	Strong transcription	Weak transcription	Weak transcription	Weak transcription	Strong transcription	Weak transcription	Weak transcription	Weak transcription	Weak transcription	Weak transcription	Weak transcription	Weak transcription	ENSG00000179673,ENSG00000198336,ENSG00000263142,ENSG00000004897,ENSG00000108433,ENSG00000120071,ENSG00000179673,ENSG00000185829,ENSG00000198336,ENSG00000228696,ENSG00000262031,ENSG00000262879,ENSG00000263142,ENSG00000179673,ENSG00000185829,ENSG00000198336,ENSG00000262879,ENSG00000263142,ENSG00000263293,ENSG00000232300	4,4,4,207,207,207,207,207,207,207,207,207,207,826,826,826,826,826,914,969	Adipose_Subcutaneous,Brain_Amygdala,Brain_Caudate_basal_ganglia,Breast_Mammary_Tissue,Colon_Transverse,Esophagus_Mucosa,Minor_Salivary_Gland,Muscle_Skeletal,Nerve_Tibial,Pancreas,Skin_Not_Sun_Exposed_Suprapubic,Skin_Sun_Exposed_Lower_leg,Adipose_Subcutaneous,Adipose_Visceral_Omentum,Artery_Aorta,Artery_Coronary,Breast_Mammary_Tissue,Colon_Sigmoid,Colon_Transverse,Esophagus_Gastroesophageal_Junction,Esophagus_Mucosa,Esophagus_Muscularis,Lung,Minor_Salivary_Gland,Nerve_Tibial,Prostate,Skin_Not_Sun_Exposed_Suprapubic,Skin_Sun_Exposed_Lower_leg,Small_Intestine_Terminal_Ileum,Spleen,Stomach,Uterus,Vagina,Whole_Blood,Whole_Blood,Artery_Tibial,Heart_Atrial_Appendage,Heart_Left_Ventricle,Muscle_Skeletal,Testis,Adipose_Subcutaneous,Brain_Cerebellar_Hemisphere,Brain_Cerebellum,Breast_Mammary_Tissue,Cells_Cultured_fibroblasts,Cells_EBV.transformed_lymphocytes,Colon_Sigmoid,Colon_Transverse,Esophagus_Gastroesophageal_Junction,Esophagus_Mucosa,Liver,Skin_Not_Sun_Exposed_Suprapubic,Skin_Sun_Exposed_Lower_leg,Stomach,Testis,Thyroid,Adipose_Subcutaneous,Adipose_Visceral_Omentum,Artery_Tibial,Brain_Cerebellar_Hemisphere,Brain_Cerebellum,Brain_Cortex,Brain_Hypothalamus,Brain_Nucleus_accumbens_basal_ganglia,Brain_Putamen_basal_ganglia,Breast_Mammary_Tissue,Cells_Cultured_fibroblasts,Colon_Transverse,Esophagus_Muscularis,Liver,Lung,Muscle_Skeletal,Nerve_Tibial,Ovary,Pancreas,Pituitary,Prostate,Stomach,Testis,Thyroid,Whole_Blood,Artery_Aorta,Brain_Cerebellum,Esophagus_Mucosa,Skin_Not_Sun_Exposed_Suprapubic,Adipose_Subcutaneous,Adipose_Visceral_Omentum,Artery_Tibial,Brain_Spinal_cord_cervical_c.1,Cells_Cultured_fibroblasts,Colon_Transverse,Nerve_Tibial,Skin_Not_Sun_Exposed_Suprapubic,Skin_Sun_Exposed_Lower_leg,Whole_Blood,Adipose_Subcutaneous,Esophagus_Mucosa,Esophagus_Muscularis,Heart_Left_Ventricle,Prostate,Small_Intestine_Terminal_Ileum,Adipose_Subcutaneous,Artery_Tibial,Breast_Mammary_Tissue,Colon_Transverse,Esophagus_Muscularis,Heart_Atrial_Appendage,Lung,Muscle_Skeletal,Nerve_Tibial,Ovary,Pancreas,Skin_Sun_Exposed_Lower_leg,Stomach,Vagina,Whole_Blood,Testis,Adipose_Subcutaneous,Adipose_Visceral_Omentum,Adrenal_Gland,Artery_Aorta,Artery_Coronary,Artery_Tibial,Brain_Anterior_cingulate_cortex_BA24,Brain_Caudate_basal_ganglia,Brain_Cerebellar_Hemisphere,Brain_Cerebellum,Brain_Frontal_Cortex_BA9,Brain_Hippocampus,Brain_Hypothalamus,Brain_Nucleus_accumbens_basal_ganglia,Brain_Putamen_basal_ganglia,Brain_Spinal_cord_cervical_c.1,Brain_Substantia_nigra,Breast_Mammary_Tissue,Cells_Cultured_fibroblasts,Colon_Sigmoid,Colon_Transverse,Esophagus_Gastroesophageal_Junction,Esophagus_Mucosa,Esophagus_Muscularis,Heart_Atrial_Appendage,Heart_Left_Ventricle,Liver,Lung,Minor_Salivary_Gland,Muscle_Skeletal,Nerve_Tibial,Pancreas,Prostate,Skin_Not_Sun_Exposed_Suprapubic,Skin_Sun_Exposed_Lower_leg,Spleen,Stomach,Thyroid,Vagina,Whole_Blood,Adipose_Subcutaneous,Brain_Amygdala,Brain_Caudate_basal_ganglia,Brain_Cortex,Brain_Nucleus_accumbens_basal_ganglia,Breast_Mammary_Tissue,Esophagus_Gastroesophageal_Junction,Heart_Left_Ventricle,Lung,Nerve_Tibial,Skin_Not_Sun_Exposed_Suprapubic,Skin_Sun_Exposed_Lower_leg,Thyroid,Whole_Blood,Artery_Aorta,Brain_Cerebellum,Muscle_Skeletal,Esophagus_Mucosa,Muscle_Skeletal,Skin_Not_Sun_Exposed_Suprapubic,Skin_Sun_Exposed_Lower_leg,Whole_Blood,Artery_Aorta,Colon_Transverse,Heart_Atrial_Appendage,Lung,Esophagus_Gastroesophageal_Junction,Muscle_Skeletal,Testis,Thyroid,Brain_Amygdala,Brain_Anterior_cingulate_cortex_BA24,Brain_Caudate_basal_ganglia,Brain_Cortex,Brain_Hippocampus,Brain_Nucleus_accumbens_basal_ganglia,Brain_Putamen_basal_ganglia,Brain_Substantia_nigra,Cells_Cultured_fibroblasts,Colon_Sigmoid,Nerve_Tibial,Thyroid,Adipose_Visceral_Omentum,Esophagus_Mucosa,Brain_Cerebellar_Hemisphere	4.04644e-06,0.011239,0.00381758,0.00226237,8.02641e-07,3.34225e-09,0.00261222,1.3041e-06,1.13197e-08,0.000281355,1.4038e-05,1.71904e-05,5.23054e-12,0.00803524,1.32254e-05,8.26257e-05,0.00133288,3.46264e-10,1.76232e-15,5.2354e-20,6.09909e-16,3.0856e-34,4.92278e-38,1.03949e-05,1.06397e-10,4.04875e-08,0.00531621,2.12539e-07,3.50358e-15,8.9886e-10,2.50261e-12,4.25151e-05,1.80709e-05,0.00636679,3.05463e-05,0.000287579,0.00366605,2.52728e-09,0.000913301,8.12964e-06,0.00489341,0.00215357,0.000192904,0.0055506,5.54806e-05,0.00464067,0.0114648,0.00073319,0.00427438,3.27623e-05,1.85677e-05,0.000476992,1.46228e-08,0.00677102,2.07017e-06,0.000613702,1.78753e-05,0.00205001,1.24837e-05,0.00641226,0.00100575,0.000123631,0.00746751,0.000341877,0.00121353,0.000358045,0.00324315,0.00158906,2.13363e-05,0.00301202,0.000689623,0.00222383,5.42115e-05,0.00731318,0.00917279,0.00120563,0.00201604,1.45419e-05,0.00300244,0.000101494,0.000143827,2.08772e-08,0.00202106,0.0035203,0.00878933,0.00189981,0.00264434,0.0109436,0.0108631,0.00330092,0.00716085,3.7808e-05,0.000880918,0.0026719,1.11708e-07,0.00270293,0.00533298,0.000154065,1.97956e-07,0.000532884,0.00146885,1.4343e-06,1.75618e-07,0.00781518,0.00125181,0.000367681,0.000451185,0.000356783,0.00761881,0.000375429,0.000837639,0.00911725,1.26024e-05,0.000550867,0.00841599,3.82978e-06,0.000240358,0.00013297,0.00050915,0.00295502,1.42404e-06,0.00161996,1.33807e-05,0.003719,0.00145354,0.0058437,3.21106e-05,0.00504405,0.00119122,0.00199008,6.13615e-08,0.00118339,0.000572758,0.00207151,2.01236e-06,0.000388634,6.73536e-05,5.29045e-09,8.98054e-05,2.04712e-09,0.00532849,0.00351487,0.000240864,0.00776439,5.30358e-07,0.000110194,8.9555e-06,5.01566e-07,0.00247103,2.64219e-06,1.24339e-09,7.92621e-10,0.00343516,1.01556e-06,1.92268e-10,5.49241e-05,1.8362e-09,0.00374334,2.73619e-06,0.00477677,0.000348838,4.5589e-05,0.00119265,0.00261292,0.00487038,0.00384958,2.29487e-05,4.08427e-05,0.00111202,6.83572e-07,1.45497e-05,8.85179e-05,0.001092,8.48531e-07,0.00684417,0.00482606,0.0103911,0.00179483,5.62843e-05,0.00905834,0.000367366,2.19639e-07,0.00112708,0.00942589,0.00897806,0.000170663,0.00300136,2.44247e-05,0.00826307,0.00162804,2.50116e-05,0.00076174,0.000360609,0.0063807,0.000919013,0.0110047,0.00357541,0.0026868,4.1142e-05,3.49824e-05,0.00319418,2.57557e-05	5.77551133915576e-05,0.0482143060037603,0.0202425966826154,0.0131571229901587,1.35818522873322e-05,9.02260258556606e-08,0.0148157455281043,2.09883019635193e-05,2.78691196566686e-07,0.00225523354684353,0.000172400658210995,0.000205763819144965,2.1073458327973e-10,0.036941788810403,0.000163613935613265,0.000793802245000808,0.00845513368622346,1.0911256784275e-08,1.05971081785509e-13,4.76739647537349e-18,3.8390460443741e-14,7.12952978527895e-32,1.39768261728417e-35,0.0001325573469141,3.61015093005163e-09,8.99894988226161e-07,0.0264956401223473,4.08520045758491e-06,2.03807986291332e-13,2.65628752371897e-08,1.05253347166124e-10,0.00045008339346113,0.000214959182571442,0.0306538331054959,0.000338726531794455,0.00229733508982309,0.0195859570985786,6.95833790611483e-08,0.00614863234667856,0.000106876111446558,0.0247787224670963,0.0126315725345726,0.00163471389364984,0.0274433923891827,0.000565069010965763,0.0237375522455512,0.0489746934176638,0.00510241003497822,0.0222042482002828,0.000359760034619877,0.000220131777842575,0.00353923496754101,3.52886684675812e-07,0.0322085465434831,3.17914067123526e-05,0.00438631073185274,0.000212918772843313,0.0121230423688171,0.000155566194408805,0.0308261640082103,0.00667202405119153,0.00111973477251582,0.0348444443484312,0.00266169144936259,0.0078150202989485,0.00276907691177591,0.0177062014643815,0.00979664574091216,0.000248421294616714,0.0166605382955837,0.00484472090503807,0.0129702231532866,0.00055404060818593,0.0342684650254807,0.0410510496845946,0.00777226969634739,0.0119578621577534,0.000177744357061977,0.0166167320530446,0.000945617671641227,0.00127327882504356,4.90011686274883e-07,0.0119831257031147,0.0189468294641283,0.0396784179929679,0.0113795868711651,0.0149674086591852,0.0472148455287725,0.0469379770675133,0.0179678029947759,0.0336998144518349,0.000406893233567193,0.00596285177912505,0.0150965787277286,2.2771622896141e-06,0.0152411998110074,0.0265634102850039,0.00135005336929575,3.82956589464594e-06,0.00388955949763569,0.00917470517710555,2.28731182555678e-05,3.43432359378968e-06,0.0361278003486848,0.00802246920324342,0.00283317812800606,0.00337486712602446,0.00276064113075902,0.0354072418777413,0.00288376659751389,0.00571364328447262,0.0408550119825559,0.00015685500945083,0.00400130545952063,0.0383336123048436,5.5001536448339e-05,0.00197031180234426,0.0011912216088632,0.0037416235147202,0.0164001190338439,2.27287261828999e-05,0.00995750094936393,0.000165309329559998,0.0198164906456819,0.00909498294881747,0.0286061418381681,0.000353615630138919,0.0253952526556008,0.00769413923242543,0.011828939377888,1.31651400100437e-06,0.00765165891552762,0.00413561858979479,0.0122290140261365,3.0990670980765e-05,0.00297041614766124,0.000667150369354714,1.37897329782709e-07,0.000852082346871614,5.71934489320797e-08,0.0265462582307946,0.0189217075094015,0.00197381832632847,0.0359445436019651,9.3471611327874e-06,0.00101472183401398,0.000116333455680021,8.8914602991316e-06,0.0141504199653579,3.9535087457322e-05,3.59383982851039e-08,2.36122389982471e-08,0.0185654905451971,1.67790980002682e-05,6.29082566527252e-09,0.000560254531605714,5.16768879282777e-08,0.0199212317518735,4.07989853071271e-05,0.0242974002632246,0.00270784018151197,0.00047781873004314,0.00770178951891868,0.0148190822932914,0.0246820670005406,0.0203832027684846,0.00026456338162792,0.00043479489114515,0.00726209414506811,1.17497801103494e-05,0.000177824575223807,0.000841768678030144,0.00715260974433555,1.42762406818709e-05,0.0324879718376723,0.0245021439510328,0.045309153868875,0.0108514749246342,0.000572023587194511,0.040646467220566,0.00283121250852009,4.20956731867625e-06,0.00734395665282872,0.041954569601815,0.0403584657491948,0.00147318660796775,0.0166120320215879,0.000279278877705379,0.03777403272154,0.00999938117732514,0.000285125033213166,0.00526991580897187,0.00278621455408937,0.0307063633134138,0.00618126123471417,0.0474215223256453,0.0191893743547983,0.0151655155081666,0.000437528833985808,0.000380687824699154,0.0174836410981999,0.000292487413576724												1									1
libB_seq265759_[chr17:45252559-45252758]	Weak transcription	Weak transcription	Weak transcription	Weak transcription	Enhancers;Weak transcription	Weak transcription;Strong transcription	Weak transcription	Weak transcription	Weak transcription	Weak transcription	Weak transcription	Weak transcription	Strong transcription	ENSG00000179673,ENSG00000185829,ENSG00000198336,ENSG00000262879,ENSG00000263142,ENSG00000263293,ENSG00000232300,ENSG00000214401,ENSG00000262500,ENSG00000263142,ENSG00000228782,ENSG00000262879,ENSG00000278765,ENSG00000073969,ENSG00000167183,ENSG00000176681,ENSG00000228782,ENSG00000260075,ENSG00000004897,ENSG00000108433,ENSG00000108468,ENSG00000120071,ENSG00000179673,ENSG00000185829,ENSG00000198336,ENSG00000228696,ENSG00000262031,ENSG00000262879,ENSG00000263142,ENSG00000263293,ENSG00000228782,ENSG00000262879,ENSG00000278765,ENSG00000263293	-779,-779,-779,-779,-779,-691,-636,-468,-468,-468,-372,-372,-372,-345,-345,-345,-345,-345,-302,-302,-302,-302,-302,-302,-302,-302,-302,-302,-302,-118,-74,-74,-74,231	Artery_Aorta,Brain_Cerebellum,Muscle_Skeletal,Esophagus_Mucosa,Muscle_Skeletal,Skin_Not_Sun_Exposed_Suprapubic,Skin_Sun_Exposed_Lower_leg,Whole_Blood,Artery_Aorta,Colon_Transverse,Heart_Atrial_Appendage,Lung,Esophagus_Gastroesophageal_Junction,Muscle_Skeletal,Testis,Thyroid,Brain_Amygdala,Brain_Anterior_cingulate_cortex_BA24,Brain_Caudate_basal_ganglia,Brain_Cortex,Brain_Hippocampus,Brain_Nucleus_accumbens_basal_ganglia,Brain_Putamen_basal_ganglia,Brain_Substantia_nigra,Cells_Cultured_fibroblasts,Colon_Sigmoid,Nerve_Tibial,Thyroid,Adipose_Visceral_Omentum,Esophagus_Mucosa,Brain_Cerebellar_Hemisphere,Adipose_Subcutaneous,Cells_Cultured_fibroblasts,Colon_Sigmoid,Colon_Transverse,Lung,Nerve_Tibial,Skin_Not_Sun_Exposed_Suprapubic,Skin_Sun_Exposed_Lower_leg,Spleen,Brain_Nucleus_accumbens_basal_ganglia,Colon_Transverse,Lung,Skin_Not_Sun_Exposed_Suprapubic,Skin_Sun_Exposed_Lower_leg,Thyroid,Brain_Cerebellum,Brain_Hippocampus,Heart_Atrial_Appendage,Lung,Thyroid,Brain_Substantia_nigra,Colon_Sigmoid,Esophagus_Gastroesophageal_Junction,Skin_Sun_Exposed_Lower_leg,Cells_Cultured_fibroblasts,Esophagus_Gastroesophageal_Junction,Thyroid,Artery_Tibial,Muscle_Skeletal,Esophagus_Mucosa,Cells_Cultured_fibroblasts,Colon_Transverse,Thyroid,Artery_Tibial,Brain_Amygdala,Breast_Mammary_Tissue,Cells_Cultured_fibroblasts,Esophagus_Mucosa,Kidney_Cortex,Nerve_Tibial,Pancreas,Spleen,Cells_Cultured_fibroblasts,Skin_Sun_Exposed_Lower_leg,Adrenal_Gland,Artery_Tibial,Brain_Amygdala,Brain_Caudate_basal_ganglia,Esophagus_Gastroesophageal_Junction,Esophagus_Mucosa,Esophagus_Muscularis,Kidney_Cortex,Nerve_Tibial,Prostate,Skin_Not_Sun_Exposed_Suprapubic,Skin_Sun_Exposed_Lower_leg,Small_Intestine_Terminal_Ileum,Spleen,Stomach,Testis,Thyroid,Artery_Tibial,Heart_Left_Ventricle,Muscle_Skeletal,Testis,Adipose_Subcutaneous,Brain_Cerebellar_Hemisphere,Brain_Cerebellum,Cells_Cultured_fibroblasts,Cells_EBV.transformed_lymphocytes,Colon_Sigmoid,Colon_Transverse,Esophagus_Gastroesophageal_Junction,Esophagus_Mucosa,Liver,Nerve_Tibial,Skin_Not_Sun_Exposed_Suprapubic,Skin_Sun_Exposed_Lower_leg,Testis,Thyroid,Skin_Sun_Exposed_Lower_leg,Adipose_Subcutaneous,Adipose_Visceral_Omentum,Artery_Tibial,Brain_Caudate_basal_ganglia,Brain_Cerebellum,Brain_Cortex,Brain_Nucleus_accumbens_basal_ganglia,Brain_Putamen_basal_ganglia,Breast_Mammary_Tissue,Cells_Cultured_fibroblasts,Colon_Transverse,Esophagus_Muscularis,Lung,Muscle_Skeletal,Nerve_Tibial,Ovary,Pituitary,Prostate,Spleen,Stomach,Testis,Thyroid,Whole_Blood,Artery_Aorta,Brain_Cerebellum,Brain_Frontal_Cortex_BA9,Esophagus_Mucosa,Adipose_Subcutaneous,Adipose_Visceral_Omentum,Artery_Tibial,Brain_Spinal_cord_cervical_c.1,Cells_Cultured_fibroblasts,Esophagus_Mucosa,Nerve_Tibial,Skin_Not_Sun_Exposed_Suprapubic,Skin_Sun_Exposed_Lower_leg,Whole_Blood,Adipose_Subcutaneous,Esophagus_Mucosa,Esophagus_Muscularis,Heart_Left_Ventricle,Prostate,Small_Intestine_Terminal_Ileum,Adipose_Subcutaneous,Artery_Tibial,Breast_Mammary_Tissue,Colon_Transverse,Esophagus_Muscularis,Heart_Atrial_Appendage,Lung,Muscle_Skeletal,Nerve_Tibial,Ovary,Pancreas,Skin_Sun_Exposed_Lower_leg,Stomach,Thyroid,Vagina,Whole_Blood,Testis,Adipose_Subcutaneous,Adipose_Visceral_Omentum,Adrenal_Gland,Artery_Aorta,Artery_Coronary,Artery_Tibial,Brain_Anterior_cingulate_cortex_BA24,Brain_Caudate_basal_ganglia,Brain_Cerebellum,Brain_Frontal_Cortex_BA9,Brain_Hippocampus,Brain_Hypothalamus,Brain_Nucleus_accumbens_basal_ganglia,Brain_Putamen_basal_ganglia,Brain_Spinal_cord_cervical_c.1,Brain_Substantia_nigra,Breast_Mammary_Tissue,Cells_Cultured_fibroblasts,Colon_Sigmoid,Colon_Transverse,Esophagus_Gastroesophageal_Junction,Esophagus_Mucosa,Esophagus_Muscularis,Heart_Atrial_Appendage,Heart_Left_Ventricle,Liver,Lung,Minor_Salivary_Gland,Muscle_Skeletal,Nerve_Tibial,Ovary,Pancreas,Prostate,Skin_Not_Sun_Exposed_Suprapubic,Skin_Sun_Exposed_Lower_leg,Spleen,Stomach,Thyroid,Vagina,Whole_Blood,Adipose_Subcutaneous,Adipose_Visceral_Omentum,Brain_Amygdala,Brain_Caudate_basal_ganglia,Brain_Cortex,Brain_Nucleus_accumbens_basal_ganglia,Brain_Substantia_nigra,Breast_Mammary_Tissue,Colon_Sigmoid,Esophagus_Gastroesophageal_Junction,Heart_Left_Ventricle,Lung,Nerve_Tibial,Skin_Not_Sun_Exposed_Suprapubic,Skin_Sun_Exposed_Lower_leg,Thyroid,Whole_Blood,Adipose_Visceral_Omentum,Esophagus_Mucosa,Brain_Substantia_nigra,Colon_Sigmoid,Esophagus_Gastroesophageal_Junction,Skin_Sun_Exposed_Lower_leg,Cells_Cultured_fibroblasts,Esophagus_Gastroesophageal_Junction,Thyroid,Artery_Tibial,Muscle_Skeletal,Adipose_Visceral_Omentum,Esophagus_Mucosa	8.85179e-05,0.001092,8.48531e-07,0.00684417,0.00482606,0.0103911,0.00179483,5.62843e-05,0.00905834,0.000367366,2.19639e-07,0.00112708,0.00942589,0.00897806,0.000170663,0.00300136,2.44247e-05,0.00826307,0.00162804,2.50116e-05,0.00076174,0.000360609,0.0063807,0.000919013,0.0110047,0.00357541,0.0026868,4.1142e-05,3.49824e-05,0.00319418,2.57557e-05,0.00830964,0.00583136,0.0052149,0.0111003,0.000199362,0.00885279,0.00488826,0.00240024,0.00186844,0.00586928,0.0101733,3.67007e-06,0.000473913,0.00776901,0.00463938,7.81389e-05,0.00427164,0.00851373,0.00180773,0.000628919,0.00514665,0.00607878,0.00659073,0.0002581,0.00260541,0.0102078,6.07543e-06,0.00778674,0.00011985,0.000123504,0.000315561,0.00742175,0.00111478,0.00526247,0.00410931,0.0032068,0.00154046,0.000287721,0.00588801,0.00091488,0.00482956,0.00372467,0.00800973,0.000288188,0.00499018,0.0044856,0.00306958,0.00581718,0.00889577,3.62275e-06,0.00263463,0.0017707,7.35723e-05,0.00841492,0.00594367,0.00041251,0.00994285,0.00926807,0.0093835,0.00190972,0.00542742,0.00115173,1.50057e-07,0.00481335,6.95669e-06,0.011254,0.00044358,0.000828883,1.89834e-05,0.0047671,0.0100983,0.00227887,0.010888,1.44964e-05,2.45981e-06,0.010724,0.00022981,1.54477e-08,4.07543e-06,0.000150582,0.000401938,1.62921e-05,0.0047301,1.52032e-05,0.0108747,0.000867598,0.000120489,0.000157129,0.00169215,0.000534609,0.00263044,0.00460151,4.38059e-05,0.00118334,0.0100873,7.85524e-05,0.0013417,0.000883143,0.0100935,0.0104753,2.40587e-05,0.0023831,2.47504e-05,0.000185575,7.16453e-09,0.00215483,0.00590701,0.0019523,0.000984429,0.00360058,0.00896681,0.0011985,0.00455911,0.00889528,5.20994e-05,0.000764271,0.00241265,4.31077e-07,0.00371818,0.00366898,5.0911e-05,1.07789e-06,0.000329065,0.000516391,9.78695e-07,4.12358e-08,0.00188864,0.00161833,0.000319198,6.9287e-05,6.94334e-05,0.00674619,0.00053598,0.000335983,0.00386134,1.00708e-06,0.00136648,0.0046329,0.00634285,3.94972e-06,5.99031e-05,0.000223158,2.9407e-05,0.000538494,7.50236e-06,0.00175097,4.40723e-05,0.00456448,0.00458251,3.75852e-05,0.0116913,0.0015179,0.00542915,1.15764e-07,0.00115192,0.000314119,0.00533717,1.90686e-05,8.9725e-05,0.000242313,1.96329e-08,0.00038446,1.55165e-09,0.00101147,0.00242445,0.000271083,0.00502236,2.81114e-07,7.93498e-05,2.25672e-05,1.58842e-06,0.00464194,0.0013842,5.54074e-06,5.95689e-10,1.80049e-10,0.00294074,1.5253e-06,2.76318e-10,6.33754e-05,1.58884e-10,0.00122118,0.00443114,6.72045e-07,0.00355444,0.000191838,1.29226e-05,0.00628745,0.00186293,0.0106098,0.00408119,0.00440349,0.00405009,2.29645e-05,5.93086e-05,0.000238684,4.13643e-07,5.40369e-06,3.49824e-05,0.00319418,0.00514665,0.00607878,0.00659073,0.0002581,0.00260541,0.0102078,6.07543e-06,0.00778674,0.00011985,3.49824e-05,0.00319418	0.000841768678030144,0.00715260974433555,1.42762406818709e-05,0.0324879718376723,0.0245021439510328,0.045309153868875,0.0108514749246342,0.000572023587194511,0.040646467220566,0.00283121250852009,4.20956731867625e-06,0.00734395665282872,0.041954569601815,0.0403584657491948,0.00147318660796775,0.0166120320215879,0.000279278877705379,0.03777403272154,0.00999938117732514,0.000285125033213166,0.00526991580897187,0.00278621455408937,0.0307063633134138,0.00618126123471417,0.0474215223256453,0.0191893743547983,0.0151655155081666,0.000437528833985808,0.000380687824699154,0.0174836410981999,0.000292487413576724,0.0379439358428752,0.0285580130589833,0.0260865908165692,0.0477501606982364,0.00168158829096181,0.0399093875919903,0.0247571866748387,0.0138171007800035,0.0112237411407985,0.0287089158070457,0.0445580370225969,5.29492145322739e-05,0.00352006846981936,0.0359613973443274,0.0237326075701909,0.000757195342732068,0.0221929219189981,0.0386848265348143,0.0109176627287066,0.00447976705726981,0.025811614177028,0.0295318434683092,0.0315139708390494,0.00209467308152843,0.0147831484977353,0.0446781735104076,8.26979765021503e-05,0.0360259202596567,0.00109039937406875,0.00111873724909546,0.00248667889110731,0.0346746310110059,0.00727745970079607,0.0262786864174643,0.0214982829961634,0.0175418078911901,0.00954738885556606,0.00229833109155888,0.0287828611829994,0.00615797686766169,0.0245169764113385,0.0198402371722925,0.0368470949015317,0.00230153926685248,0.0251753852691026,0.0230916061794475,0.0169216670418894,0.0284992494631697,0.0400666540904189,5.23415931047985e-05,0.0149217514180388,0.0107308984302731,0.000719268915841421,0.0383295989055731,0.0289995170331175,0.00312627458566922,0.0437708013996218,0.0413917522134223,0.0418025120594566,0.0114293815355525,0.02694732444384,0.00747964001673484,2.97614760960648e-06,0.0244499056236776,9.31850260499852e-05,0.0482648509197863,0.00332634043272523,0.00566187680534392,0.000224470051338772,0.0242589432958867,0.0443005222723232,0.0132361903659426,0.0470224215375525,0.000177274888982784,3.70903895308505e-05,0.0464615896359757,0.00189656387635934,3.71155446230186e-07,5.81229604980157e-05,0.00132415352789531,0.00305710630290243,0.000196382335560952,0.0241065315198329,0.000184839813266892,0.046977390784694,0.00588736002844594,0.00109535509386496,0.00137285782190306,0.0103298068222797,0.00390060716682387,0.0149025710718227,0.0235742595293281,0.000461764609056104,0.00765146468533408,0.044260370588744,0.000760563554101287,0.00850231302209903,0.00597537394398629,0.0442831815062091,0.0455979767458028,0.000275658607878778,0.013734223274854,0.00028251430228163,0.00158222531077544,1.82555632175265e-07,0.0126379316034034,0.028858525325372,0.0116415030907824,0.00655262060733593,0.0192996626278035,0.0403176954362944,0.00773341495513963,0.0233991868369618,0.0400649178808787,0.000535610889100597,0.0052846282008422,0.0138761060443417,7.75577330892507e-06,0.0198132762685525,0.019598939829121,0.000525219969794654,1.76961152846925e-05,0.00257716947758585,0.00378649599299243,1.62282249874074e-05,9.15235738556062e-07,0.011323867176973,0.00994898845916158,0.00251128364999715,0.000683393220889309,0.000684650319481473,0.0321142571010223,0.00390920476400076,0.00262279974206169,0.0204349642498888,1.66539857028089e-05,0.00863559740601931,0.0237058215506578,0.0305610899088854,5.65315575547424e-05,0.00060351189980142,0.00184991026739121,0.000327853795700662,0.00392477773396036,9.95764554372574e-05,0.0106297780879069,0.000464157233814241,0.0234220786558782,0.0234965290877137,0.000404818725319147,0.0497336078708613,0.00943096531018746,0.0269539355966216,2.35199159475631e-06,0.00748073310721957,0.00247678092136015,0.0265801359273166,0.000225324588226389,0.000851467032854435,0.00198419844242244,4.63103380105568e-07,0.00294318204244932,4.41946141385004e-08,0.00670405275948788,0.0139316861807949,0.00218501521704197,0.0253081129532233,5.26225645913683e-06,0.000767097947588731,0.000260747317275818,2.50746355312636e-05,0.0237433091649406,0.00872833033298362,7.62891404421261e-05,1.81078411330138e-08,5.91267685042121e-09,0.0163341622887016,2.41719111048333e-05,8.83588830370666e-09,0.000633386628195241,5.25913418183563e-09,0.00785664469151412,0.0228631398684187,1.15687638642839e-05,0.0190969999918395,0.00162729923187682,0.000160310006491933,0.0303427257787026,0.0111953598954318,0.0460627870242149,0.0213764548257219,0.0227471132902151,0.0212431666878655,0.000264730492600327,0.000598416176560014,0.00195887009326352,7.47000032112795e-06,7.46060935500666e-05,0.000380687824699154,0.0174836410981999,0.025811614177028,0.0295318434683092,0.0315139708390494,0.00209467308152843,0.0147831484977353,0.0446781735104076,8.26979765021503e-05,0.0360259202596567,0.00109039937406875,0.000380687824699154,0.0174836410981999																					1		1
libA_seq139596_[chr17:45254457-45254656]	Weak transcription	Strong transcription	Weak transcription	Weak transcription	Strong transcription	Strong transcription	Weak transcription	Weak transcription	Weak transcription	Weak transcription	Weak transcription	Strong transcription	Strong transcription	ENSG00000228782,ENSG00000262879,ENSG00000278765,ENSG00000004897,ENSG00000108433,ENSG00000120071,ENSG00000179673,ENSG00000185829,ENSG00000198336,ENSG00000228696,ENSG00000262031,ENSG00000262879,ENSG00000263142,ENSG00000004897,ENSG00000108433,ENSG00000179673,ENSG00000198336,ENSG00000262031,ENSG00000263142	-598,-598,-598,106,106,106,106,106,106,106,106,106,106,784,784,784,784,784,784	Brain_Substantia_nigra,Colon_Sigmoid,Esophagus_Gastroesophageal_Junction,Skin_Sun_Exposed_Lower_leg,Cells_Cultured_fibroblasts,Esophagus_Gastroesophageal_Junction,Thyroid,Artery_Tibial,Muscle_Skeletal,Artery_Tibial,Heart_Atrial_Appendage,Heart_Left_Ventricle,Muscle_Skeletal,Testis,Adipose_Subcutaneous,Brain_Cerebellar_Hemisphere,Brain_Cerebellum,Breast_Mammary_Tissue,Cells_Cultured_fibroblasts,Cells_EBV.transformed_lymphocytes,Colon_Sigmoid,Colon_Transverse,Esophagus_Gastroesophageal_Junction,Esophagus_Mucosa,Liver,Skin_Not_Sun_Exposed_Suprapubic,Skin_Sun_Exposed_Lower_leg,Stomach,Testis,Thyroid,Adipose_Subcutaneous,Adipose_Visceral_Omentum,Artery_Tibial,Brain_Cerebellar_Hemisphere,Brain_Cerebellum,Brain_Cortex,Brain_Hypothalamus,Brain_Nucleus_accumbens_basal_ganglia,Brain_Putamen_basal_ganglia,Breast_Mammary_Tissue,Cells_Cultured_fibroblasts,Colon_Transverse,Esophagus_Muscularis,Liver,Lung,Muscle_Skeletal,Nerve_Tibial,Ovary,Pancreas,Pituitary,Prostate,Stomach,Testis,Thyroid,Whole_Blood,Artery_Aorta,Brain_Cerebellum,Brain_Frontal_Cortex_BA9,Esophagus_Mucosa,Skin_Not_Sun_Exposed_Suprapubic,Adipose_Subcutaneous,Adipose_Visceral_Omentum,Cells_Cultured_fibroblasts,Colon_Transverse,Nerve_Tibial,Skin_Not_Sun_Exposed_Suprapubic,Skin_Sun_Exposed_Lower_leg,Whole_Blood,Adipose_Subcutaneous,Esophagus_Mucosa,Esophagus_Muscularis,Heart_Left_Ventricle,Prostate,Small_Intestine_Terminal_Ileum,Adipose_Subcutaneous,Artery_Tibial,Breast_Mammary_Tissue,Colon_Transverse,Esophagus_Muscularis,Heart_Atrial_Appendage,Lung,Muscle_Skeletal,Nerve_Tibial,Ovary,Pancreas,Skin_Sun_Exposed_Lower_leg,Stomach,Vagina,Whole_Blood,Testis,Adipose_Subcutaneous,Adipose_Visceral_Omentum,Adrenal_Gland,Artery_Aorta,Artery_Coronary,Artery_Tibial,Brain_Anterior_cingulate_cortex_BA24,Brain_Caudate_basal_ganglia,Brain_Cerebellar_Hemisphere,Brain_Cerebellum,Brain_Frontal_Cortex_BA9,Brain_Hippocampus,Brain_Hypothalamus,Brain_Nucleus_accumbens_basal_ganglia,Brain_Putamen_basal_ganglia,Brain_Spinal_cord_cervical_c.1,Brain_Substantia_nigra,Breast_Mammary_Tissue,Cells_Cultured_fibroblasts,Colon_Sigmoid,Colon_Transverse,Esophagus_Gastroesophageal_Junction,Esophagus_Mucosa,Esophagus_Muscularis,Heart_Atrial_Appendage,Heart_Left_Ventricle,Liver,Lung,Minor_Salivary_Gland,Muscle_Skeletal,Nerve_Tibial,Pancreas,Prostate,Skin_Not_Sun_Exposed_Suprapubic,Skin_Sun_Exposed_Lower_leg,Spleen,Stomach,Thyroid,Vagina,Whole_Blood,Adipose_Subcutaneous,Brain_Amygdala,Brain_Caudate_basal_ganglia,Brain_Cortex,Brain_Nucleus_accumbens_basal_ganglia,Breast_Mammary_Tissue,Esophagus_Gastroesophageal_Junction,Heart_Left_Ventricle,Lung,Nerve_Tibial,Skin_Not_Sun_Exposed_Suprapubic,Skin_Sun_Exposed_Lower_leg,Thyroid,Whole_Blood,Adipose_Subcutaneous,Adipose_Visceral_Omentum,Artery_Aorta,Artery_Tibial,Breast_Mammary_Tissue,Colon_Transverse,Esophagus_Muscularis,Heart_Atrial_Appendage,Heart_Left_Ventricle,Liver,Muscle_Skeletal,Nerve_Tibial,Stomach,Brain_Hippocampus,Brain_Hypothalamus,Cells_Cultured_fibroblasts,Colon_Transverse,Esophagus_Gastroesophageal_Junction,Esophagus_Mucosa,Muscle_Skeletal,Nerve_Tibial,Skin_Sun_Exposed_Lower_leg,Stomach,Testis,Adipose_Subcutaneous,Brain_Amygdala,Brain_Caudate_basal_ganglia,Colon_Transverse,Esophagus_Mucosa,Minor_Salivary_Gland,Muscle_Skeletal,Nerve_Tibial,Pancreas,Skin_Not_Sun_Exposed_Suprapubic,Skin_Sun_Exposed_Lower_leg,Adipose_Subcutaneous,Adipose_Visceral_Omentum,Artery_Aorta,Artery_Coronary,Breast_Mammary_Tissue,Colon_Sigmoid,Colon_Transverse,Esophagus_Gastroesophageal_Junction,Esophagus_Mucosa,Esophagus_Muscularis,Heart_Atrial_Appendage,Heart_Left_Ventricle,Kidney_Cortex,Lung,Muscle_Skeletal,Nerve_Tibial,Prostate,Skin_Sun_Exposed_Lower_leg,Small_Intestine_Terminal_Ileum,Spleen,Stomach,Uterus,Vagina,Testis,Skin_Not_Sun_Exposed_Suprapubic,Whole_Blood	0.00514665,0.00607878,0.00659073,0.0002581,0.00260541,0.0102078,6.07543e-06,0.00778674,0.00011985,0.000419895,0.00366605,2.52728e-09,0.000728767,8.12964e-06,0.00667281,0.00328451,0.000237167,0.0055506,5.90842e-05,0.00464067,0.0114648,0.00073319,0.00427438,3.27623e-05,1.85677e-05,0.000818763,2.09804e-08,0.00677102,2.07017e-06,0.000613702,1.96889e-05,0.00205001,1.82255e-05,0.0114879,0.00146289,0.000195882,0.00746751,0.000341877,0.00121353,0.000358045,0.00468799,0.00158906,2.13363e-05,0.00301202,0.000689623,0.00269866,5.63292e-05,0.00731318,0.00917279,0.00153804,0.00201604,1.45419e-05,0.00300244,0.000101494,0.000210934,2.08772e-08,0.0022231,0.0110357,0.0035203,0.0102163,0.00225153,0.00264434,0.00392556,0.00716085,4.38972e-05,0.00114687,0.00347796,1.33096e-07,0.00300021,0.00533298,0.000154065,1.97956e-07,0.000532884,0.00146885,1.42014e-06,1.7027e-07,0.00781518,0.00125181,0.000367681,0.000451185,0.000356783,0.00655416,0.000306003,0.000837639,0.00911725,1.0829e-05,0.000550867,0.00841599,3.0477e-06,0.000240358,0.000173343,0.00050915,0.00295502,1.42404e-06,0.00161996,2.34995e-05,0.003719,0.00145354,0.00742583,3.05003e-05,0.00507077,0.00119122,0.00199008,6.13615e-08,0.00118339,0.00043518,0.00207151,2.01236e-06,0.000562294,6.73536e-05,5.29045e-09,8.98054e-05,2.04712e-09,0.00532849,0.00351487,0.000240864,0.00776439,5.30358e-07,0.000110194,1.26958e-05,7.44746e-07,0.00247103,2.64219e-06,3.35676e-09,8.28829e-10,0.00343516,1.01556e-06,1.92268e-10,5.49241e-05,1.80025e-09,0.00355686,2.73619e-06,0.00477677,0.000384475,4.5589e-05,0.00119265,0.00261292,0.00487038,0.00384958,3.32735e-05,7.93142e-05,0.00120209,6.83572e-07,1.76429e-05,7.01478e-07,5.77383e-05,0.00791626,4.7618e-07,0.00902958,0.00110729,0.000569028,6.01475e-08,8.6536e-10,0.00379057,9.39358e-16,0.000775361,0.00354387,0.00525747,0.0113458,0.000824747,0.000667609,0.00554246,0.000818421,0.000238487,0.0053088,8.92216e-05,0.00428281,0.00122272,0.00012157,0.00933158,0.00131188,6.77579e-05,5.2554e-08,9.07713e-05,1.62249e-07,1.03829e-06,0.00267171,0.00153534,0.00119052,1.4713e-14,7.82417e-06,2.92356e-06,0.00184904,4.71786e-05,1.53012e-08,3.94027e-14,4.08975e-14,9.96138e-10,1.93994e-24,0.00401071,4.69731e-05,0.0064957,5.02774e-29,0.00391992,6.45632e-08,8.72935e-05,3.42087e-08,1.6947e-10,5.95339e-06,1.60119e-09,0.00629339,0.00243212,0.000164066,0.00353793,2.48134e-06	0.025811614177028,0.0295318434683092,0.0315139708390494,0.00209467308152843,0.0147831484977353,0.0446781735104076,8.26979765021503e-05,0.0360259202596567,0.00109039937406875,0.00317393891297679,0.0195859570985786,6.95833790611483e-08,0.005076862700147,0.000106876111446558,0.031831044571041,0.0178938375337977,0.00194825656866681,0.0274433923891827,0.000596452049527137,0.0237375522455512,0.0489746934176638,0.00510241003497822,0.0222042482002828,0.000359760034619877,0.000220131777842575,0.00560298760384338,4.92227970949534e-07,0.0322085465434831,3.17914067123526e-05,0.00438631073185274,0.000231705993416748,0.0121230423688171,0.000216575667670724,0.0490532663146221,0.00914355347917146,0.00165641849613213,0.0348444443484312,0.00266169144936259,0.0078150202989485,0.00276907691177591,0.0239343891553308,0.00979664574091216,0.000248421294616714,0.0166605382955837,0.00484472090503807,0.0152207792935149,0.000572395600156698,0.0342684650254807,0.0410510496845946,0.00953519959308364,0.0119578621577534,0.000177744357061977,0.0166167320530446,0.000945617671641227,0.00176374132301324,4.90011686274883e-07,0.0129662724026583,0.047527265568419,0.0189468294641283,0.0447064153859131,0.0131052739621604,0.0149674086591852,0.0207122053238226,0.0336998144518349,0.000462602630964352,0.00745262330826912,0.0187577673600064,2.66873430850421e-06,0.0166068925388037,0.0265634102850039,0.00135005336929575,3.82956589464594e-06,0.00388955949763569,0.00917470517710555,2.26744517878514e-05,3.33842592695943e-06,0.0361278003486848,0.00802246920324342,0.00283317812800606,0.00337486712602446,0.00276064113075902,0.0313715021805256,0.00242291019457163,0.00571364328447262,0.0408550119825559,0.000137397276057623,0.00400130545952063,0.0383336123048436,4.49010689520727e-05,0.00197031180234426,0.00149277239678142,0.0037416235147202,0.0164001190338439,2.27287261828999e-05,0.00995750094936393,0.00027010093697381,0.0198164906456819,0.00909498294881747,0.0346887605545498,0.000338306694441069,0.0255031685808066,0.00769413923242543,0.011828939377888,1.31651400100437e-06,0.00765165891552762,0.00327231931608544,0.0122290140261365,3.0990670980765e-05,0.00407114979050269,0.000667150369354714,1.37897329782709e-07,0.000852082346871614,5.71934489320797e-08,0.0265462582307946,0.0189217075094015,0.00197381832632847,0.0359445436019651,9.3471611327874e-06,0.00101472183401398,0.000157871699616491,1.26952136918942e-05,0.0141504199653579,3.9535087457322e-05,9.05787492474834e-08,2.4616269106492e-08,0.0185654905451971,1.67790980002682e-05,6.29082566527252e-09,0.000560254531605714,5.0748344804834e-08,0.0191079486925812,4.07989853071271e-05,0.0242974002632246,0.00294325768654266,0.00047781873004314,0.00770178951891868,0.0148190822932914,0.0246820670005406,0.0203832027684846,0.00036461332332211,0.000766798053616516,0.00775330239511297,1.17497801103494e-05,0.000210457943695433,1.20259860116878e-05,0.000584653013271677,0.0365042851870357,8.48389344553699e-06,0.0405459910778356,0.00723591652411674,0.00411250044309533,1.29286357961059e-06,2.56323939816778e-08,0.0201256698367748,5.8069065466994e-14,0.00534981660093879,0.0190515145335253,0.0262594839277824,0.0485779337150843,0.00563796729545189,0.00471311215879717,0.0274115533166369,0.00560107794706595,0.00195747795103469,0.0264655911957574,0.00084744516467035,0.0222381951348028,0.0078648511542506,0.00110392860798109,0.0416179058194546,0.0083432132943753,0.000670572663015852,1.14280760074629e-06,0.000859928178597006,3.19574506046679e-06,1.71117058502517e-05,0.0150955546488402,0.00952130098013345,0.00769015061793303,8.01813527794013e-13,0.00010333410274111,4.32752433935161e-05,0.0111246576973088,0.0004919966396311,3.67886637499477e-07,2.04868683267222e-12,2.12218502335113e-12,2.92546766395567e-08,2.48133444470562e-22,0.0210747752110499,0.000490261143410902,0.0311465642499152,8.64975117461726e-27,0.0206884801321917,1.37858795576407e-06,0.000831870840144135,7.71308614961114e-07,5.58625857223114e-09,8.12576814038163e-05,4.5493035334651e-08,0.0303660395849936,0.0139687106808019,0.001424272977864,0.0190264007316655,3.73818638640175e-05	1			1		1			1											1	1
libA_seq59764_[chr17:45256547-45256746]	Weak transcription	Strong transcription	Weak transcription	Weak transcription	Strong transcription	Strong transcription	Weak transcription	Enhancers;Weak transcription	Weak transcription	Strong transcription;Weak transcription	Weak transcription	Strong transcription	Strong transcription	ENSG00000004897,ENSG00000108433,ENSG00000179673,ENSG00000198336,ENSG00000262031,ENSG00000263142,ENSG00000004897,ENSG00000108433,ENSG00000120071,ENSG00000179673,ENSG00000185829,ENSG00000198336,ENSG00000228696,ENSG00000262031,ENSG00000262879,ENSG00000263142,ENSG00000228782,ENSG00000262879,ENSG00000278765,ENSG00000228782,ENSG00000262879,ENSG00000278765,ENSG00000108433,ENSG00000159111,ENSG00000179673,ENSG00000198336,ENSG00000263142,ENSG00000179673,ENSG00000185829,ENSG00000198336,ENSG00000262879,ENSG00000263142	-114,-114,-114,-114,-114,-114,54,54,54,54,54,54,54,54,54,54,176,176,176,318,318,318,518,518,868,868,868,971,971,971,971,971	Adipose_Subcutaneous,Adipose_Visceral_Omentum,Artery_Aorta,Artery_Tibial,Breast_Mammary_Tissue,Colon_Transverse,Esophagus_Muscularis,Heart_Atrial_Appendage,Heart_Left_Ventricle,Liver,Muscle_Skeletal,Nerve_Tibial,Stomach,Brain_Hippocampus,Brain_Hypothalamus,Cells_Cultured_fibroblasts,Colon_Transverse,Esophagus_Gastroesophageal_Junction,Esophagus_Mucosa,Muscle_Skeletal,Nerve_Tibial,Skin_Sun_Exposed_Lower_leg,Stomach,Testis,Adipose_Subcutaneous,Brain_Amygdala,Brain_Caudate_basal_ganglia,Colon_Transverse,Esophagus_Mucosa,Minor_Salivary_Gland,Muscle_Skeletal,Nerve_Tibial,Pancreas,Skin_Not_Sun_Exposed_Suprapubic,Skin_Sun_Exposed_Lower_leg,Adipose_Subcutaneous,Adipose_Visceral_Omentum,Artery_Aorta,Artery_Coronary,Breast_Mammary_Tissue,Colon_Sigmoid,Colon_Transverse,Esophagus_Gastroesophageal_Junction,Esophagus_Mucosa,Esophagus_Muscularis,Heart_Atrial_Appendage,Heart_Left_Ventricle,Kidney_Cortex,Lung,Muscle_Skeletal,Nerve_Tibial,Prostate,Skin_Sun_Exposed_Lower_leg,Small_Intestine_Terminal_Ileum,Spleen,Stomach,Uterus,Vagina,Testis,Skin_Not_Sun_Exposed_Suprapubic,Whole_Blood,Artery_Tibial,Heart_Atrial_Appendage,Heart_Left_Ventricle,Muscle_Skeletal,Testis,Adipose_Subcutaneous,Brain_Cerebellar_Hemisphere,Brain_Cerebellum,Breast_Mammary_Tissue,Cells_Cultured_fibroblasts,Cells_EBV.transformed_lymphocytes,Colon_Sigmoid,Colon_Transverse,Esophagus_Gastroesophageal_Junction,Esophagus_Mucosa,Liver,Skin_Not_Sun_Exposed_Suprapubic,Skin_Sun_Exposed_Lower_leg,Stomach,Testis,Thyroid,Adipose_Subcutaneous,Adipose_Visceral_Omentum,Artery_Tibial,Brain_Cerebellar_Hemisphere,Brain_Cerebellum,Brain_Cortex,Brain_Hypothalamus,Brain_Nucleus_accumbens_basal_ganglia,Brain_Putamen_basal_ganglia,Breast_Mammary_Tissue,Cells_Cultured_fibroblasts,Colon_Transverse,Esophagus_Muscularis,Liver,Lung,Muscle_Skeletal,Nerve_Tibial,Ovary,Pancreas,Pituitary,Prostate,Stomach,Testis,Thyroid,Whole_Blood,Artery_Aorta,Brain_Cerebellum,Brain_Frontal_Cortex_BA9,Esophagus_Mucosa,Skin_Not_Sun_Exposed_Suprapubic,Adipose_Subcutaneous,Adipose_Visceral_Omentum,Cells_Cultured_fibroblasts,Colon_Transverse,Nerve_Tibial,Skin_Not_Sun_Exposed_Suprapubic,Skin_Sun_Exposed_Lower_leg,Whole_Blood,Adipose_Subcutaneous,Esophagus_Mucosa,Esophagus_Muscularis,Heart_Left_Ventricle,Prostate,Small_Intestine_Terminal_Ileum,Adipose_Subcutaneous,Artery_Tibial,Breast_Mammary_Tissue,Colon_Transverse,Esophagus_Muscularis,Heart_Atrial_Appendage,Lung,Muscle_Skeletal,Nerve_Tibial,Ovary,Pancreas,Skin_Sun_Exposed_Lower_leg,Stomach,Vagina,Whole_Blood,Testis,Adipose_Subcutaneous,Adipose_Visceral_Omentum,Adrenal_Gland,Artery_Aorta,Artery_Coronary,Artery_Tibial,Brain_Anterior_cingulate_cortex_BA24,Brain_Caudate_basal_ganglia,Brain_Cerebellar_Hemisphere,Brain_Cerebellum,Brain_Frontal_Cortex_BA9,Brain_Hippocampus,Brain_Hypothalamus,Brain_Nucleus_accumbens_basal_ganglia,Brain_Putamen_basal_ganglia,Brain_Spinal_cord_cervical_c.1,Brain_Substantia_nigra,Breast_Mammary_Tissue,Cells_Cultured_fibroblasts,Colon_Sigmoid,Colon_Transverse,Esophagus_Gastroesophageal_Junction,Esophagus_Mucosa,Esophagus_Muscularis,Heart_Atrial_Appendage,Heart_Left_Ventricle,Liver,Lung,Minor_Salivary_Gland,Muscle_Skeletal,Nerve_Tibial,Pancreas,Prostate,Skin_Not_Sun_Exposed_Suprapubic,Skin_Sun_Exposed_Lower_leg,Spleen,Stomach,Thyroid,Vagina,Whole_Blood,Adipose_Subcutaneous,Brain_Amygdala,Brain_Caudate_basal_ganglia,Brain_Cortex,Brain_Nucleus_accumbens_basal_ganglia,Breast_Mammary_Tissue,Esophagus_Gastroesophageal_Junction,Heart_Left_Ventricle,Lung,Nerve_Tibial,Skin_Not_Sun_Exposed_Suprapubic,Skin_Sun_Exposed_Lower_leg,Thyroid,Whole_Blood,Brain_Substantia_nigra,Colon_Sigmoid,Esophagus_Gastroesophageal_Junction,Skin_Sun_Exposed_Lower_leg,Cells_Cultured_fibroblasts,Esophagus_Gastroesophageal_Junction,Thyroid,Artery_Tibial,Muscle_Skeletal,Brain_Substantia_nigra,Colon_Sigmoid,Colon_Transverse,Esophagus_Gastroesophageal_Junction,Skin_Sun_Exposed_Lower_leg,Cells_Cultured_fibroblasts,Esophagus_Gastroesophageal_Junction,Esophagus_Muscularis,Thyroid,Uterus,Artery_Tibial,Muscle_Skeletal,Adrenal_Gland,Brain_Caudate_basal_ganglia,Esophagus_Gastroesophageal_Junction,Heart_Left_Ventricle,Liver,Skin_Sun_Exposed_Lower_leg,Skin_Not_Sun_Exposed_Suprapubic,Adipose_Subcutaneous,Brain_Amygdala,Brain_Caudate_basal_ganglia,Breast_Mammary_Tissue,Colon_Transverse,Esophagus_Mucosa,Minor_Salivary_Gland,Muscle_Skeletal,Nerve_Tibial,Pancreas,Skin_Not_Sun_Exposed_Suprapubic,Skin_Sun_Exposed_Lower_leg,Adipose_Subcutaneous,Adipose_Visceral_Omentum,Artery_Aorta,Artery_Coronary,Breast_Mammary_Tissue,Colon_Sigmoid,Colon_Transverse,Esophagus_Gastroesophageal_Junction,Esophagus_Mucosa,Esophagus_Muscularis,Lung,Minor_Salivary_Gland,Nerve_Tibial,Prostate,Skin_Not_Sun_Exposed_Suprapubic,Skin_Sun_Exposed_Lower_leg,Small_Intestine_Terminal_Ileum,Spleen,Stomach,Uterus,Vagina,Whole_Blood,Whole_Blood,Artery_Aorta,Brain_Cerebellum,Muscle_Skeletal,Esophagus_Mucosa,Muscle_Skeletal,Skin_Not_Sun_Exposed_Suprapubic,Skin_Sun_Exposed_Lower_leg,Whole_Blood,Artery_Aorta,Colon_Transverse,Heart_Atrial_Appendage,Lung,Esophagus_Gastroesophageal_Junction,Muscle_Skeletal,Testis,Thyroid,Brain_Amygdala,Brain_Anterior_cingulate_cortex_BA24,Brain_Caudate_basal_ganglia,Brain_Cortex,Brain_Hippocampus,Brain_Nucleus_accumbens_basal_ganglia,Brain_Putamen_basal_ganglia,Brain_Substantia_nigra,Cells_Cultured_fibroblasts,Colon_Sigmoid,Nerve_Tibial,Thyroid	7.01478e-07,0.00011198,0.00889491,4.7618e-07,0.00902958,0.000682084,0.000425298,3.34294e-08,2.2166e-09,0.00297626,9.39358e-16,0.00109843,0.00354387,0.00525747,0.0113458,0.000610174,0.000816933,0.00683114,0.000687753,0.000238487,0.00661645,8.92216e-05,0.00428281,0.000629246,0.00012157,0.00933158,0.00131188,0.000117001,7.61504e-08,0.000234256,1.62249e-07,2.77952e-06,0.00362739,0.00118325,0.00119052,1.4713e-14,2.20955e-05,2.82948e-06,0.00184904,4.71786e-05,1.53012e-08,8.33674e-15,1.10187e-14,4.13019e-10,2.17039e-24,0.00297017,6.07577e-05,0.0064957,5.94347e-29,0.00391992,6.35532e-08,8.72935e-05,3.42087e-08,1.6947e-10,5.39763e-06,1.60119e-09,0.00629339,0.00243212,0.000218048,0.00530955,3.63086e-06,0.000419895,0.00366605,2.52728e-09,0.000728767,8.12964e-06,0.00667281,0.00328451,0.000237167,0.0055506,5.90842e-05,0.00464067,0.0114648,0.00073319,0.00427438,3.27623e-05,1.85677e-05,0.000818763,2.09804e-08,0.00677102,2.07017e-06,0.000613702,1.96889e-05,0.00205001,1.82255e-05,0.0114879,0.00146289,0.000195882,0.00746751,0.000341877,0.00121353,0.000358045,0.00468799,0.00158906,2.13363e-05,0.00301202,0.000689623,0.00269866,5.63292e-05,0.00731318,0.00917279,0.00153804,0.00201604,1.45419e-05,0.00300244,0.000101494,0.000210934,2.08772e-08,0.0022231,0.0110357,0.0035203,0.0102163,0.00225153,0.00264434,0.00392556,0.00716085,4.38972e-05,0.00114687,0.00347796,1.33096e-07,0.00300021,0.00533298,0.000154065,1.97956e-07,0.000532884,0.00146885,1.42014e-06,1.7027e-07,0.00781518,0.00125181,0.000367681,0.000451185,0.000356783,0.00655416,0.000306003,0.000837639,0.00911725,1.0829e-05,0.000550867,0.00841599,3.0477e-06,0.000240358,0.000173343,0.00050915,0.00295502,1.42404e-06,0.00161996,2.34995e-05,0.003719,0.00145354,0.00742583,3.05003e-05,0.00507077,0.00119122,0.00199008,6.13615e-08,0.00118339,0.00043518,0.00207151,2.01236e-06,0.000562294,6.73536e-05,5.29045e-09,8.98054e-05,2.04712e-09,0.00532849,0.00351487,0.000240864,0.00776439,5.30358e-07,0.000110194,1.26958e-05,7.44746e-07,0.00247103,2.64219e-06,3.35676e-09,8.28829e-10,0.00343516,1.01556e-06,1.92268e-10,5.49241e-05,1.80025e-09,0.00355686,2.73619e-06,0.00477677,0.000384475,4.5589e-05,0.00119265,0.00261292,0.00487038,0.00384958,3.32735e-05,7.93142e-05,0.00120209,6.83572e-07,1.76429e-05,0.00514665,0.00607878,0.00659073,0.0002581,0.00260541,0.0102078,6.07543e-06,0.00778674,0.00011985,0.00514665,0.0110211,0.00960516,0.00696039,0.000349763,0.00260541,0.0114381,0.00578023,6.07543e-06,0.0114057,0.00478503,0.000133333,4.30699e-05,0.0013382,0.00187961,0.00543937,0.00381044,4.07756e-07,2.25392e-05,4.04644e-06,0.011239,0.00381758,0.00226237,8.02641e-07,3.34225e-09,0.00261222,1.3041e-06,1.13197e-08,0.000281355,1.4038e-05,1.71904e-05,5.23054e-12,0.00803524,1.32254e-05,8.26257e-05,0.00133288,3.46264e-10,1.76232e-15,5.2354e-20,6.09909e-16,3.0856e-34,4.92278e-38,1.03949e-05,1.06397e-10,4.04875e-08,0.00531621,2.12539e-07,3.50358e-15,8.9886e-10,2.50261e-12,4.25151e-05,1.80709e-05,0.00636679,3.05463e-05,8.85179e-05,0.001092,8.48531e-07,0.00684417,0.00482606,0.0103911,0.00179483,5.62843e-05,0.00905834,0.000367366,2.19639e-07,0.00112708,0.00942589,0.00897806,0.000170663,0.00300136,2.44247e-05,0.00826307,0.00162804,2.50116e-05,0.00076174,0.000360609,0.0063807,0.000919013,0.0110047,0.00357541,0.0026868,4.1142e-05	1.20259860116878e-05,0.00102886687427427,0.0400641928835119,8.48389344553699e-06,0.0405459910778356,0.00479970418635522,0.00320865675828324,7.55166687484285e-07,6.15848389443675e-08,0.016497775772904,5.8069065466994e-14,0.00718750748996178,0.0190515145335253,0.0262594839277824,0.0485779337150843,0.00436483875964386,0.00559238526513203,0.0324361625253384,0.00483377885159659,0.00195747795103469,0.0316121975814739,0.00084744516467035,0.0222381951348028,0.00448181866208201,0.00110392860798109,0.0416179058194546,0.0083432132943753,0.001068358688387,1.60238041208158e-06,0.00192769432264097,3.19574506046679e-06,4.13715820282077e-05,0.0194156457205559,0.00765092576520906,0.00769015061793303,8.01813527794013e-13,0.000256085364870358,4.20374019504759e-05,0.0111246576973088,0.0004919966396311,3.67886637499477e-07,4.66198127688068e-13,6.08278117456076e-13,1.28709033444529e-08,2.76962877836508e-22,0.0164702370314477,0.000610946839614387,0.0311465642499152,1.0189102322416e-26,0.0206884801321917,1.3587627134027e-06,0.000831870840144135,7.71308614961114e-07,5.58625857223114e-09,7.45307776627883e-05,4.5493035334651e-08,0.0303660395849936,0.0139687106808019,0.00181429252843954,0.0264684504249675,5.2444270870763e-05,0.00317393891297679,0.0195859570985786,6.95833790611483e-08,0.005076862700147,0.000106876111446558,0.031831044571041,0.0178938375337977,0.00194825656866681,0.0274433923891827,0.000596452049527137,0.0237375522455512,0.0489746934176638,0.00510241003497822,0.0222042482002828,0.000359760034619877,0.000220131777842575,0.00560298760384338,4.92227970949534e-07,0.0322085465434831,3.17914067123526e-05,0.00438631073185274,0.000231705993416748,0.0121230423688171,0.000216575667670724,0.0490532663146221,0.00914355347917146,0.00165641849613213,0.0348444443484312,0.00266169144936259,0.0078150202989485,0.00276907691177591,0.0239343891553308,0.00979664574091216,0.000248421294616714,0.0166605382955837,0.00484472090503807,0.0152207792935149,0.000572395600156698,0.0342684650254807,0.0410510496845946,0.00953519959308364,0.0119578621577534,0.000177744357061977,0.0166167320530446,0.000945617671641227,0.00176374132301324,4.90011686274883e-07,0.0129662724026583,0.047527265568419,0.0189468294641283,0.0447064153859131,0.0131052739621604,0.0149674086591852,0.0207122053238226,0.0336998144518349,0.000462602630964352,0.00745262330826912,0.0187577673600064,2.66873430850421e-06,0.0166068925388037,0.0265634102850039,0.00135005336929575,3.82956589464594e-06,0.00388955949763569,0.00917470517710555,2.26744517878514e-05,3.33842592695943e-06,0.0361278003486848,0.00802246920324342,0.00283317812800606,0.00337486712602446,0.00276064113075902,0.0313715021805256,0.00242291019457163,0.00571364328447262,0.0408550119825559,0.000137397276057623,0.00400130545952063,0.0383336123048436,4.49010689520727e-05,0.00197031180234426,0.00149277239678142,0.0037416235147202,0.0164001190338439,2.27287261828999e-05,0.00995750094936393,0.00027010093697381,0.0198164906456819,0.00909498294881747,0.0346887605545498,0.000338306694441069,0.0255031685808066,0.00769413923242543,0.011828939377888,1.31651400100437e-06,0.00765165891552762,0.00327231931608544,0.0122290140261365,3.0990670980765e-05,0.00407114979050269,0.000667150369354714,1.37897329782709e-07,0.000852082346871614,5.71934489320797e-08,0.0265462582307946,0.0189217075094015,0.00197381832632847,0.0359445436019651,9.3471611327874e-06,0.00101472183401398,0.000157871699616491,1.26952136918942e-05,0.0141504199653579,3.9535087457322e-05,9.05787492474834e-08,2.4616269106492e-08,0.0185654905451971,1.67790980002682e-05,6.29082566527252e-09,0.000560254531605714,5.0748344804834e-08,0.0191079486925812,4.07989853071271e-05,0.0242974002632246,0.00294325768654266,0.00047781873004314,0.00770178951891868,0.0148190822932914,0.0246820670005406,0.0203832027684846,0.00036461332332211,0.000766798053616516,0.00775330239511297,1.17497801103494e-05,0.000210457943695433,0.025811614177028,0.0295318434683092,0.0315139708390494,0.00209467308152843,0.0147831484977353,0.0446781735104076,8.26979765021503e-05,0.0360259202596567,0.00109039937406875,0.025811614177028,0.0474764784130809,0.0425890759188219,0.0329358766368941,0.00271401729373012,0.0147831484977353,0.0488841836248044,0.0283520055501102,8.26979765021503e-05,0.0487765895250621,0.024331896626826,0.00119394960730351,0.000455141108222908,0.00848290717759791,0.0112785851899412,0.026995428657971,0.0202120374462786,7.3726402450892e-06,0.000260474395002127,5.77551133915576e-05,0.0482143060037603,0.0202425966826154,0.0131571229901587,1.35818522873322e-05,9.02260258556606e-08,0.0148157455281043,2.09883019635193e-05,2.78691196566686e-07,0.00225523354684353,0.000172400658210995,0.000205763819144965,2.1073458327973e-10,0.036941788810403,0.000163613935613265,0.000793802245000808,0.00845513368622346,1.0911256784275e-08,1.05971081785509e-13,4.76739647537349e-18,3.8390460443741e-14,7.12952978527895e-32,1.39768261728417e-35,0.0001325573469141,3.61015093005163e-09,8.99894988226161e-07,0.0264956401223473,4.08520045758491e-06,2.03807986291332e-13,2.65628752371897e-08,1.05253347166124e-10,0.00045008339346113,0.000214959182571442,0.0306538331054959,0.000338726531794455,0.000841768678030144,0.00715260974433555,1.42762406818709e-05,0.0324879718376723,0.0245021439510328,0.045309153868875,0.0108514749246342,0.000572023587194511,0.040646467220566,0.00283121250852009,4.20956731867625e-06,0.00734395665282872,0.041954569601815,0.0403584657491948,0.00147318660796775,0.0166120320215879,0.000279278877705379,0.03777403272154,0.00999938117732514,0.000285125033213166,0.00526991580897187,0.00278621455408937,0.0307063633134138,0.00618126123471417,0.0474215223256453,0.0191893743547983,0.0151655155081666,0.000437528833985808										1		1							1	1	1	1	1	1
libA_seq7836_[chr17:45257064-45257263]	Weak transcription	Strong transcription	Weak transcription	Weak transcription	Strong transcription	Strong transcription	Weak transcription	Weak transcription	Weak transcription	Weak transcription	Weak transcription	Strong transcription	Strong transcription	ENSG00000004897,ENSG00000108433,ENSG00000179673,ENSG00000198336,ENSG00000262031,ENSG00000263142,ENSG00000004897,ENSG00000108433,ENSG00000120071,ENSG00000179673,ENSG00000185829,ENSG00000198336,ENSG00000228696,ENSG00000262031,ENSG00000262879,ENSG00000263142,ENSG00000228782,ENSG00000262879,ENSG00000278765,ENSG00000228782,ENSG00000262879,ENSG00000278765,ENSG00000108433,ENSG00000159111,ENSG00000179673,ENSG00000198336,ENSG00000263142,ENSG00000179673,ENSG00000185829,ENSG00000198336,ENSG00000262879,ENSG00000263142	-631,-631,-631,-631,-631,-631,-463,-463,-463,-463,-463,-463,-463,-463,-463,-463,-341,-341,-341,-199,-199,-199,1,1,351,351,351,454,454,454,454,454	Adipose_Subcutaneous,Adipose_Visceral_Omentum,Artery_Aorta,Artery_Tibial,Breast_Mammary_Tissue,Colon_Transverse,Esophagus_Muscularis,Heart_Atrial_Appendage,Heart_Left_Ventricle,Liver,Muscle_Skeletal,Nerve_Tibial,Stomach,Brain_Hippocampus,Brain_Hypothalamus,Cells_Cultured_fibroblasts,Colon_Transverse,Esophagus_Gastroesophageal_Junction,Esophagus_Mucosa,Muscle_Skeletal,Nerve_Tibial,Skin_Sun_Exposed_Lower_leg,Stomach,Testis,Adipose_Subcutaneous,Brain_Amygdala,Brain_Caudate_basal_ganglia,Colon_Transverse,Esophagus_Mucosa,Minor_Salivary_Gland,Muscle_Skeletal,Nerve_Tibial,Pancreas,Skin_Not_Sun_Exposed_Suprapubic,Skin_Sun_Exposed_Lower_leg,Adipose_Subcutaneous,Adipose_Visceral_Omentum,Artery_Aorta,Artery_Coronary,Breast_Mammary_Tissue,Colon_Sigmoid,Colon_Transverse,Esophagus_Gastroesophageal_Junction,Esophagus_Mucosa,Esophagus_Muscularis,Heart_Atrial_Appendage,Heart_Left_Ventricle,Kidney_Cortex,Lung,Muscle_Skeletal,Nerve_Tibial,Prostate,Skin_Sun_Exposed_Lower_leg,Small_Intestine_Terminal_Ileum,Spleen,Stomach,Uterus,Vagina,Testis,Skin_Not_Sun_Exposed_Suprapubic,Whole_Blood,Artery_Tibial,Heart_Atrial_Appendage,Heart_Left_Ventricle,Muscle_Skeletal,Testis,Adipose_Subcutaneous,Brain_Cerebellar_Hemisphere,Brain_Cerebellum,Breast_Mammary_Tissue,Cells_Cultured_fibroblasts,Cells_EBV.transformed_lymphocytes,Colon_Sigmoid,Colon_Transverse,Esophagus_Gastroesophageal_Junction,Esophagus_Mucosa,Liver,Skin_Not_Sun_Exposed_Suprapubic,Skin_Sun_Exposed_Lower_leg,Stomach,Testis,Thyroid,Adipose_Subcutaneous,Adipose_Visceral_Omentum,Artery_Tibial,Brain_Cerebellar_Hemisphere,Brain_Cerebellum,Brain_Cortex,Brain_Hypothalamus,Brain_Nucleus_accumbens_basal_ganglia,Brain_Putamen_basal_ganglia,Breast_Mammary_Tissue,Cells_Cultured_fibroblasts,Colon_Transverse,Esophagus_Muscularis,Liver,Lung,Muscle_Skeletal,Nerve_Tibial,Ovary,Pancreas,Pituitary,Prostate,Stomach,Testis,Thyroid,Whole_Blood,Artery_Aorta,Brain_Cerebellum,Brain_Frontal_Cortex_BA9,Esophagus_Mucosa,Skin_Not_Sun_Exposed_Suprapubic,Adipose_Subcutaneous,Adipose_Visceral_Omentum,Cells_Cultured_fibroblasts,Colon_Transverse,Nerve_Tibial,Skin_Not_Sun_Exposed_Suprapubic,Skin_Sun_Exposed_Lower_leg,Whole_Blood,Adipose_Subcutaneous,Esophagus_Mucosa,Esophagus_Muscularis,Heart_Left_Ventricle,Prostate,Small_Intestine_Terminal_Ileum,Adipose_Subcutaneous,Artery_Tibial,Breast_Mammary_Tissue,Colon_Transverse,Esophagus_Muscularis,Heart_Atrial_Appendage,Lung,Muscle_Skeletal,Nerve_Tibial,Ovary,Pancreas,Skin_Sun_Exposed_Lower_leg,Stomach,Vagina,Whole_Blood,Testis,Adipose_Subcutaneous,Adipose_Visceral_Omentum,Adrenal_Gland,Artery_Aorta,Artery_Coronary,Artery_Tibial,Brain_Anterior_cingulate_cortex_BA24,Brain_Caudate_basal_ganglia,Brain_Cerebellar_Hemisphere,Brain_Cerebellum,Brain_Frontal_Cortex_BA9,Brain_Hippocampus,Brain_Hypothalamus,Brain_Nucleus_accumbens_basal_ganglia,Brain_Putamen_basal_ganglia,Brain_Spinal_cord_cervical_c.1,Brain_Substantia_nigra,Breast_Mammary_Tissue,Cells_Cultured_fibroblasts,Colon_Sigmoid,Colon_Transverse,Esophagus_Gastroesophageal_Junction,Esophagus_Mucosa,Esophagus_Muscularis,Heart_Atrial_Appendage,Heart_Left_Ventricle,Liver,Lung,Minor_Salivary_Gland,Muscle_Skeletal,Nerve_Tibial,Pancreas,Prostate,Skin_Not_Sun_Exposed_Suprapubic,Skin_Sun_Exposed_Lower_leg,Spleen,Stomach,Thyroid,Vagina,Whole_Blood,Adipose_Subcutaneous,Brain_Amygdala,Brain_Caudate_basal_ganglia,Brain_Cortex,Brain_Nucleus_accumbens_basal_ganglia,Breast_Mammary_Tissue,Esophagus_Gastroesophageal_Junction,Heart_Left_Ventricle,Lung,Nerve_Tibial,Skin_Not_Sun_Exposed_Suprapubic,Skin_Sun_Exposed_Lower_leg,Thyroid,Whole_Blood,Brain_Substantia_nigra,Colon_Sigmoid,Esophagus_Gastroesophageal_Junction,Skin_Sun_Exposed_Lower_leg,Cells_Cultured_fibroblasts,Esophagus_Gastroesophageal_Junction,Thyroid,Artery_Tibial,Muscle_Skeletal,Brain_Substantia_nigra,Colon_Sigmoid,Colon_Transverse,Esophagus_Gastroesophageal_Junction,Skin_Sun_Exposed_Lower_leg,Cells_Cultured_fibroblasts,Esophagus_Gastroesophageal_Junction,Esophagus_Muscularis,Thyroid,Uterus,Artery_Tibial,Muscle_Skeletal,Adrenal_Gland,Brain_Caudate_basal_ganglia,Esophagus_Gastroesophageal_Junction,Heart_Left_Ventricle,Liver,Skin_Sun_Exposed_Lower_leg,Skin_Not_Sun_Exposed_Suprapubic,Adipose_Subcutaneous,Brain_Amygdala,Brain_Caudate_basal_ganglia,Breast_Mammary_Tissue,Colon_Transverse,Esophagus_Mucosa,Minor_Salivary_Gland,Muscle_Skeletal,Nerve_Tibial,Pancreas,Skin_Not_Sun_Exposed_Suprapubic,Skin_Sun_Exposed_Lower_leg,Adipose_Subcutaneous,Adipose_Visceral_Omentum,Artery_Aorta,Artery_Coronary,Breast_Mammary_Tissue,Colon_Sigmoid,Colon_Transverse,Esophagus_Gastroesophageal_Junction,Esophagus_Mucosa,Esophagus_Muscularis,Lung,Minor_Salivary_Gland,Nerve_Tibial,Prostate,Skin_Not_Sun_Exposed_Suprapubic,Skin_Sun_Exposed_Lower_leg,Small_Intestine_Terminal_Ileum,Spleen,Stomach,Uterus,Vagina,Whole_Blood,Whole_Blood,Artery_Aorta,Brain_Cerebellum,Muscle_Skeletal,Esophagus_Mucosa,Muscle_Skeletal,Skin_Not_Sun_Exposed_Suprapubic,Skin_Sun_Exposed_Lower_leg,Whole_Blood,Artery_Aorta,Colon_Transverse,Heart_Atrial_Appendage,Lung,Esophagus_Gastroesophageal_Junction,Muscle_Skeletal,Testis,Thyroid,Brain_Amygdala,Brain_Anterior_cingulate_cortex_BA24,Brain_Caudate_basal_ganglia,Brain_Cortex,Brain_Hippocampus,Brain_Nucleus_accumbens_basal_ganglia,Brain_Putamen_basal_ganglia,Brain_Substantia_nigra,Cells_Cultured_fibroblasts,Colon_Sigmoid,Nerve_Tibial,Thyroid	7.01478e-07,0.00011198,0.00889491,4.7618e-07,0.00902958,0.000682084,0.000425298,3.34294e-08,2.2166e-09,0.00297626,9.39358e-16,0.00109843,0.00354387,0.00525747,0.0113458,0.000610174,0.000816933,0.00683114,0.000687753,0.000238487,0.00661645,8.92216e-05,0.00428281,0.000629246,0.00012157,0.00933158,0.00131188,0.000117001,7.61504e-08,0.000234256,1.62249e-07,2.77952e-06,0.00362739,0.00118325,0.00119052,1.4713e-14,2.20955e-05,2.82948e-06,0.00184904,4.71786e-05,1.53012e-08,8.33674e-15,1.10187e-14,4.13019e-10,2.17039e-24,0.00297017,6.07577e-05,0.0064957,5.94347e-29,0.00391992,6.35532e-08,8.72935e-05,3.42087e-08,1.6947e-10,5.39763e-06,1.60119e-09,0.00629339,0.00243212,0.000218048,0.00530955,3.63086e-06,0.000419895,0.00366605,2.52728e-09,0.000728767,8.12964e-06,0.00667281,0.00328451,0.000237167,0.0055506,5.90842e-05,0.00464067,0.0114648,0.00073319,0.00427438,3.27623e-05,1.85677e-05,0.000818763,2.09804e-08,0.00677102,2.07017e-06,0.000613702,1.96889e-05,0.00205001,1.82255e-05,0.0114879,0.00146289,0.000195882,0.00746751,0.000341877,0.00121353,0.000358045,0.00468799,0.00158906,2.13363e-05,0.00301202,0.000689623,0.00269866,5.63292e-05,0.00731318,0.00917279,0.00153804,0.00201604,1.45419e-05,0.00300244,0.000101494,0.000210934,2.08772e-08,0.0022231,0.0110357,0.0035203,0.0102163,0.00225153,0.00264434,0.00392556,0.00716085,4.38972e-05,0.00114687,0.00347796,1.33096e-07,0.00300021,0.00533298,0.000154065,1.97956e-07,0.000532884,0.00146885,1.42014e-06,1.7027e-07,0.00781518,0.00125181,0.000367681,0.000451185,0.000356783,0.00655416,0.000306003,0.000837639,0.00911725,1.0829e-05,0.000550867,0.00841599,3.0477e-06,0.000240358,0.000173343,0.00050915,0.00295502,1.42404e-06,0.00161996,2.34995e-05,0.003719,0.00145354,0.00742583,3.05003e-05,0.00507077,0.00119122,0.00199008,6.13615e-08,0.00118339,0.00043518,0.00207151,2.01236e-06,0.000562294,6.73536e-05,5.29045e-09,8.98054e-05,2.04712e-09,0.00532849,0.00351487,0.000240864,0.00776439,5.30358e-07,0.000110194,1.26958e-05,7.44746e-07,0.00247103,2.64219e-06,3.35676e-09,8.28829e-10,0.00343516,1.01556e-06,1.92268e-10,5.49241e-05,1.80025e-09,0.00355686,2.73619e-06,0.00477677,0.000384475,4.5589e-05,0.00119265,0.00261292,0.00487038,0.00384958,3.32735e-05,7.93142e-05,0.00120209,6.83572e-07,1.76429e-05,0.00514665,0.00607878,0.00659073,0.0002581,0.00260541,0.0102078,6.07543e-06,0.00778674,0.00011985,0.00514665,0.0110211,0.00960516,0.00696039,0.000349763,0.00260541,0.0114381,0.00578023,6.07543e-06,0.0114057,0.00478503,0.000133333,4.30699e-05,0.0013382,0.00187961,0.00543937,0.00381044,4.07756e-07,2.25392e-05,4.04644e-06,0.011239,0.00381758,0.00226237,8.02641e-07,3.34225e-09,0.00261222,1.3041e-06,1.13197e-08,0.000281355,1.4038e-05,1.71904e-05,5.23054e-12,0.00803524,1.32254e-05,8.26257e-05,0.00133288,3.46264e-10,1.76232e-15,5.2354e-20,6.09909e-16,3.0856e-34,4.92278e-38,1.03949e-05,1.06397e-10,4.04875e-08,0.00531621,2.12539e-07,3.50358e-15,8.9886e-10,2.50261e-12,4.25151e-05,1.80709e-05,0.00636679,3.05463e-05,8.85179e-05,0.001092,8.48531e-07,0.00684417,0.00482606,0.0103911,0.00179483,5.62843e-05,0.00905834,0.000367366,2.19639e-07,0.00112708,0.00942589,0.00897806,0.000170663,0.00300136,2.44247e-05,0.00826307,0.00162804,2.50116e-05,0.00076174,0.000360609,0.0063807,0.000919013,0.0110047,0.00357541,0.0026868,4.1142e-05	1.20259860116878e-05,0.00102886687427427,0.0400641928835119,8.48389344553699e-06,0.0405459910778356,0.00479970418635522,0.00320865675828324,7.55166687484285e-07,6.15848389443675e-08,0.016497775772904,5.8069065466994e-14,0.00718750748996178,0.0190515145335253,0.0262594839277824,0.0485779337150843,0.00436483875964386,0.00559238526513203,0.0324361625253384,0.00483377885159659,0.00195747795103469,0.0316121975814739,0.00084744516467035,0.0222381951348028,0.00448181866208201,0.00110392860798109,0.0416179058194546,0.0083432132943753,0.001068358688387,1.60238041208158e-06,0.00192769432264097,3.19574506046679e-06,4.13715820282077e-05,0.0194156457205559,0.00765092576520906,0.00769015061793303,8.01813527794013e-13,0.000256085364870358,4.20374019504759e-05,0.0111246576973088,0.0004919966396311,3.67886637499477e-07,4.66198127688068e-13,6.08278117456076e-13,1.28709033444529e-08,2.76962877836508e-22,0.0164702370314477,0.000610946839614387,0.0311465642499152,1.0189102322416e-26,0.0206884801321917,1.3587627134027e-06,0.000831870840144135,7.71308614961114e-07,5.58625857223114e-09,7.45307776627883e-05,4.5493035334651e-08,0.0303660395849936,0.0139687106808019,0.00181429252843954,0.0264684504249675,5.2444270870763e-05,0.00317393891297679,0.0195859570985786,6.95833790611483e-08,0.005076862700147,0.000106876111446558,0.031831044571041,0.0178938375337977,0.00194825656866681,0.0274433923891827,0.000596452049527137,0.0237375522455512,0.0489746934176638,0.00510241003497822,0.0222042482002828,0.000359760034619877,0.000220131777842575,0.00560298760384338,4.92227970949534e-07,0.0322085465434831,3.17914067123526e-05,0.00438631073185274,0.000231705993416748,0.0121230423688171,0.000216575667670724,0.0490532663146221,0.00914355347917146,0.00165641849613213,0.0348444443484312,0.00266169144936259,0.0078150202989485,0.00276907691177591,0.0239343891553308,0.00979664574091216,0.000248421294616714,0.0166605382955837,0.00484472090503807,0.0152207792935149,0.000572395600156698,0.0342684650254807,0.0410510496845946,0.00953519959308364,0.0119578621577534,0.000177744357061977,0.0166167320530446,0.000945617671641227,0.00176374132301324,4.90011686274883e-07,0.0129662724026583,0.047527265568419,0.0189468294641283,0.0447064153859131,0.0131052739621604,0.0149674086591852,0.0207122053238226,0.0336998144518349,0.000462602630964352,0.00745262330826912,0.0187577673600064,2.66873430850421e-06,0.0166068925388037,0.0265634102850039,0.00135005336929575,3.82956589464594e-06,0.00388955949763569,0.00917470517710555,2.26744517878514e-05,3.33842592695943e-06,0.0361278003486848,0.00802246920324342,0.00283317812800606,0.00337486712602446,0.00276064113075902,0.0313715021805256,0.00242291019457163,0.00571364328447262,0.0408550119825559,0.000137397276057623,0.00400130545952063,0.0383336123048436,4.49010689520727e-05,0.00197031180234426,0.00149277239678142,0.0037416235147202,0.0164001190338439,2.27287261828999e-05,0.00995750094936393,0.00027010093697381,0.0198164906456819,0.00909498294881747,0.0346887605545498,0.000338306694441069,0.0255031685808066,0.00769413923242543,0.011828939377888,1.31651400100437e-06,0.00765165891552762,0.00327231931608544,0.0122290140261365,3.0990670980765e-05,0.00407114979050269,0.000667150369354714,1.37897329782709e-07,0.000852082346871614,5.71934489320797e-08,0.0265462582307946,0.0189217075094015,0.00197381832632847,0.0359445436019651,9.3471611327874e-06,0.00101472183401398,0.000157871699616491,1.26952136918942e-05,0.0141504199653579,3.9535087457322e-05,9.05787492474834e-08,2.4616269106492e-08,0.0185654905451971,1.67790980002682e-05,6.29082566527252e-09,0.000560254531605714,5.0748344804834e-08,0.0191079486925812,4.07989853071271e-05,0.0242974002632246,0.00294325768654266,0.00047781873004314,0.00770178951891868,0.0148190822932914,0.0246820670005406,0.0203832027684846,0.00036461332332211,0.000766798053616516,0.00775330239511297,1.17497801103494e-05,0.000210457943695433,0.025811614177028,0.0295318434683092,0.0315139708390494,0.00209467308152843,0.0147831484977353,0.0446781735104076,8.26979765021503e-05,0.0360259202596567,0.00109039937406875,0.025811614177028,0.0474764784130809,0.0425890759188219,0.0329358766368941,0.00271401729373012,0.0147831484977353,0.0488841836248044,0.0283520055501102,8.26979765021503e-05,0.0487765895250621,0.024331896626826,0.00119394960730351,0.000455141108222908,0.00848290717759791,0.0112785851899412,0.026995428657971,0.0202120374462786,7.3726402450892e-06,0.000260474395002127,5.77551133915576e-05,0.0482143060037603,0.0202425966826154,0.0131571229901587,1.35818522873322e-05,9.02260258556606e-08,0.0148157455281043,2.09883019635193e-05,2.78691196566686e-07,0.00225523354684353,0.000172400658210995,0.000205763819144965,2.1073458327973e-10,0.036941788810403,0.000163613935613265,0.000793802245000808,0.00845513368622346,1.0911256784275e-08,1.05971081785509e-13,4.76739647537349e-18,3.8390460443741e-14,7.12952978527895e-32,1.39768261728417e-35,0.0001325573469141,3.61015093005163e-09,8.99894988226161e-07,0.0264956401223473,4.08520045758491e-06,2.03807986291332e-13,2.65628752371897e-08,1.05253347166124e-10,0.00045008339346113,0.000214959182571442,0.0306538331054959,0.000338726531794455,0.000841768678030144,0.00715260974433555,1.42762406818709e-05,0.0324879718376723,0.0245021439510328,0.045309153868875,0.0108514749246342,0.000572023587194511,0.040646467220566,0.00283121250852009,4.20956731867625e-06,0.00734395665282872,0.041954569601815,0.0403584657491948,0.00147318660796775,0.0166120320215879,0.000279278877705379,0.03777403272154,0.00999938117732514,0.000285125033213166,0.00526991580897187,0.00278621455408937,0.0307063633134138,0.00618126123471417,0.0474215223256453,0.0191893743547983,0.0151655155081666,0.000437528833985808										1		1											1
libA_seq111845_[chr17:45258971-45259170]	ZNF genes & repeats	Strong transcription	ZNF genes & repeats	ZNF genes & repeats;Weak transcription	ZNF genes & repeats;Weak transcription	Strong transcription;Genic enhancers	ZNF genes & repeats;Weak transcription	ZNF genes & repeats;Weak transcription	Flanking Bivalent TSS/Enh;Bivalent Enhancer	ZNF genes & repeats;Weak transcription	ZNF genes & repeats;Weak transcription	ZNF genes & repeats;Weak transcription	ZNF genes & repeats;Weak transcription	ENSG00000263412,ENSG00000002919,ENSG00000108433,ENSG00000262879	-203,-48,266,266	Breast_Mammary_Tissue,Lung,Thyroid,Brain_Cerebellum,Brain_Cortex,Brain_Hypothalamus,Brain_Nucleus_accumbens_basal_ganglia,Esophagus_Mucosa,Lung,Muscle_Skeletal,Nerve_Tibial,Skin_Not_Sun_Exposed_Suprapubic,Skin_Sun_Exposed_Lower_leg,Adipose_Subcutaneous,Adipose_Visceral_Omentum,Adrenal_Gland,Artery_Aorta,Artery_Coronary,Artery_Tibial,Brain_Amygdala,Brain_Anterior_cingulate_cortex_BA24,Brain_Caudate_basal_ganglia,Brain_Cerebellar_Hemisphere,Brain_Cerebellum,Brain_Cortex,Brain_Frontal_Cortex_BA9,Brain_Hippocampus,Brain_Hypothalamus,Brain_Nucleus_accumbens_basal_ganglia,Brain_Putamen_basal_ganglia,Brain_Spinal_cord_cervical_c.1,Brain_Substantia_nigra,Breast_Mammary_Tissue,Cells_Cultured_fibroblasts,Cells_EBV.transformed_lymphocytes,Colon_Sigmoid,Colon_Transverse,Esophagus_Gastroesophageal_Junction,Esophagus_Mucosa,Esophagus_Muscularis,Heart_Atrial_Appendage,Heart_Left_Ventricle,Kidney_Cortex,Liver,Lung,Minor_Salivary_Gland,Muscle_Skeletal,Nerve_Tibial,Ovary,Pancreas,Pituitary,Prostate,Skin_Not_Sun_Exposed_Suprapubic,Skin_Sun_Exposed_Lower_leg,Small_Intestine_Terminal_Ileum,Spleen,Stomach,Thyroid,Uterus,Vagina,Whole_Blood	2.20722e-05,0.0116532,3.5663e-05,0.00962561,9.79861e-05,0.00907744,0.00495704,0.00197637,0.000139441,0.00704147,0.00506529,0.00595108,0.000495885,1.10641e-21,8.99435e-26,4.40407e-15,5.1732e-16,0.000263376,1.91103e-15,7.9281e-11,1.15315e-12,9.12336e-15,2.07177e-11,3.53816e-08,2.16824e-16,9.54216e-19,8.88022e-13,1.48628e-11,2.46029e-17,5.97822e-10,5.17338e-05,2.4244e-08,5.60672e-14,1.6418e-26,1.60221e-05,3.31586e-12,2.41149e-20,4.33788e-11,5.52671e-32,6.27677e-09,7.68061e-11,8.74934e-11,2.51291e-05,2.08113e-08,5.92095e-32,1.21264e-07,6.82214e-43,1.89784e-22,4.69207e-05,4.27195e-11,8.57923e-15,8.42857e-11,1.38554e-24,1.25289e-37,6.40442e-07,4.28249e-08,2.55823e-12,1.48665e-33,4.55208e-05,2.17857e-12,4.61286e-35	0.000255852578645203,0.04960762353908,0.000387073570127006,0.0426597490101114,0.000917598406053442,0.0407129870623918,0.0250386968267197,0.0117614705386585,0.001240386429405,0.0332489376325129,0.0254814394287602,0.0290297588960357,0.00365858299365489,1.15331886357072e-19,1.25165862212698e-23,2.53753236873372e-13,3.2812731339376e-14,0.00213153474673629,1.14607617718423e-13,2.73823241311682e-09,5.04897025960098e-11,5.08111134739527e-13,7.74230033940661e-10,7.95371073490239e-07,1.42465785895898e-14,7.7748063389188e-17,3.94333043780876e-11,5.65213513610159e-10,1.77398859244451e-15,1.81669863084376e-08,0.000532428253211223,5.61795262466416e-07,2.86326488385464e-12,2.39699256546763e-24,0.000193530127727535,1.3720517629913e-10,2.25686169986436e-18,1.55297283383351e-09,1.11907249111339e-29,1.61445864020413e-07,2.65866243683239e-09,3.004010887318e-09,0.000286282314778356,4.88587927768818e-07,1.1972135220109e-29,2.45375049271826e-06,2.48978087676505e-40,2.09477004522652e-20,0.000489822146243298,1.53065630072701e-09,4.79230167495183e-13,2.90051651071112e-09,1.78732225047113e-22,3.48157997971003e-35,1.10827511191601e-05,9.47531261589621e-07,1.07479898504171e-10,3.28792675674723e-31,0.000477251012000851,9.22446773549915e-11,1.11653963986108e-32	1	1	1	1	1	1	1	1	1			1					1	1	1	1		1	1	1
libB_seq68690_[chr17:45259185-45259384]	Weak transcription	Weak transcription	Weak transcription	ZNF genes & repeats;Weak transcription	ZNF genes & repeats;Weak transcription	Strong transcription;Genic enhancers;Weak transcription	ZNF genes & repeats;Weak transcription	ZNF genes & repeats;Weak transcription	Flanking Bivalent TSS/Enh;Bivalent Enhancer;Weak transcription	ZNF genes & repeats;Weak transcription	ZNF genes & repeats;Weak transcription	ZNF genes & repeats;Weak transcription	ZNF genes & repeats;Weak transcription	ENSG00000263412,ENSG00000002919,ENSG00000108433,ENSG00000262879,ENSG00000004897,ENSG00000108433,ENSG00000108465,ENSG00000108468,ENSG00000120071,ENSG00000141279,ENSG00000141294,ENSG00000178852,ENSG00000179673,ENSG00000185829,ENSG00000198933,ENSG00000228696,ENSG00000228782,ENSG00000262879,ENSG00000263142,ENSG00000263412	-417,-262,52,52,971,971,971,971,971,971,971,971,971,971,971,971,971,971,971,971	Breast_Mammary_Tissue,Lung,Thyroid,Brain_Cerebellum,Brain_Cortex,Brain_Hypothalamus,Brain_Nucleus_accumbens_basal_ganglia,Esophagus_Mucosa,Lung,Muscle_Skeletal,Nerve_Tibial,Skin_Not_Sun_Exposed_Suprapubic,Skin_Sun_Exposed_Lower_leg,Adipose_Subcutaneous,Adipose_Visceral_Omentum,Adrenal_Gland,Artery_Aorta,Artery_Coronary,Artery_Tibial,Brain_Amygdala,Brain_Anterior_cingulate_cortex_BA24,Brain_Caudate_basal_ganglia,Brain_Cerebellar_Hemisphere,Brain_Cerebellum,Brain_Cortex,Brain_Frontal_Cortex_BA9,Brain_Hippocampus,Brain_Hypothalamus,Brain_Nucleus_accumbens_basal_ganglia,Brain_Putamen_basal_ganglia,Brain_Spinal_cord_cervical_c.1,Brain_Substantia_nigra,Breast_Mammary_Tissue,Cells_Cultured_fibroblasts,Cells_EBV.transformed_lymphocytes,Colon_Sigmoid,Colon_Transverse,Esophagus_Gastroesophageal_Junction,Esophagus_Mucosa,Esophagus_Muscularis,Heart_Atrial_Appendage,Heart_Left_Ventricle,Kidney_Cortex,Liver,Lung,Minor_Salivary_Gland,Muscle_Skeletal,Nerve_Tibial,Ovary,Pancreas,Pituitary,Prostate,Skin_Not_Sun_Exposed_Suprapubic,Skin_Sun_Exposed_Lower_leg,Small_Intestine_Terminal_Ileum,Spleen,Stomach,Thyroid,Uterus,Vagina,Whole_Blood,Brain_Putamen_basal_ganglia,Cells_EBV.transformed_lymphocytes,Heart_Atrial_Appendage,Heart_Left_Ventricle,Adipose_Subcutaneous,Brain_Cerebellar_Hemisphere,Cells_Cultured_fibroblasts,Esophagus_Mucosa,Kidney_Cortex,Liver,Skin_Sun_Exposed_Lower_leg,Testis,Adipose_Subcutaneous,Artery_Aorta,Artery_Coronary,Artery_Tibial,Cells_Cultured_fibroblasts,Colon_Sigmoid,Esophagus_Mucosa,Heart_Left_Ventricle,Nerve_Tibial,Pituitary,Skin_Sun_Exposed_Lower_leg,Spleen,Whole_Blood,Adipose_Subcutaneous,Adipose_Visceral_Omentum,Artery_Coronary,Artery_Tibial,Brain_Amygdala,Brain_Caudate_basal_ganglia,Brain_Cerebellar_Hemisphere,Brain_Cerebellum,Brain_Cortex,Brain_Frontal_Cortex_BA9,Brain_Hippocampus,Brain_Hypothalamus,Brain_Nucleus_accumbens_basal_ganglia,Brain_Putamen_basal_ganglia,Breast_Mammary_Tissue,Cells_Cultured_fibroblasts,Colon_Transverse,Esophagus_Mucosa,Esophagus_Muscularis,Heart_Atrial_Appendage,Lung,Minor_Salivary_Gland,Muscle_Skeletal,Nerve_Tibial,Ovary,Pancreas,Pituitary,Prostate,Skin_Sun_Exposed_Lower_leg,Stomach,Thyroid,Whole_Blood,Adipose_Visceral_Omentum,Brain_Cerebellar_Hemisphere,Brain_Cortex,Esophagus_Muscularis,Nerve_Tibial,Muscle_Skeletal,Pancreas,Skin_Sun_Exposed_Lower_leg,Spleen,Thyroid,Artery_Tibial,Cells_Cultured_fibroblasts,Colon_Sigmoid,Esophagus_Gastroesophageal_Junction,Lung,Pancreas,Skin_Not_Sun_Exposed_Suprapubic,Stomach,Whole_Blood,Artery_Aorta,Muscle_Skeletal,Adipose_Subcutaneous,Adipose_Visceral_Omentum,Artery_Coronary,Breast_Mammary_Tissue,Cells_Cultured_fibroblasts,Cells_EBV.transformed_lymphocytes,Colon_Transverse,Esophagus_Mucosa,Esophagus_Muscularis,Lung,Nerve_Tibial,Skin_Not_Sun_Exposed_Suprapubic,Skin_Sun_Exposed_Lower_leg,Whole_Blood,Artery_Aorta,Artery_Tibial,Breast_Mammary_Tissue,Cells_Cultured_fibroblasts,Colon_Sigmoid,Nerve_Tibial,Pituitary,Skin_Sun_Exposed_Lower_leg,Small_Intestine_Terminal_Ileum,Testis,Uterus,Whole_Blood,Adipose_Subcutaneous,Artery_Tibial,Heart_Atrial_Appendage,Muscle_Skeletal,Nerve_Tibial,Skin_Sun_Exposed_Lower_leg,Whole_Blood,Adipose_Subcutaneous,Adipose_Visceral_Omentum,Artery_Tibial,Breast_Mammary_Tissue,Cells_Cultured_fibroblasts,Esophagus_Gastroesophageal_Junction,Esophagus_Mucosa,Lung,Muscle_Skeletal,Pancreas,Skin_Not_Sun_Exposed_Suprapubic,Skin_Sun_Exposed_Lower_leg,Stomach,Whole_Blood,Artery_Aorta,Artery_Tibial,Brain_Cerebellar_Hemisphere,Brain_Cerebellum,Brain_Frontal_Cortex_BA9,Brain_Nucleus_accumbens_basal_ganglia,Brain_Spinal_cord_cervical_c.1,Brain_Substantia_nigra,Colon_Sigmoid,Esophagus_Gastroesophageal_Junction,Esophagus_Mucosa,Esophagus_Muscularis,Heart_Atrial_Appendage,Heart_Left_Ventricle,Muscle_Skeletal,Prostate,Skin_Not_Sun_Exposed_Suprapubic,Skin_Sun_Exposed_Lower_leg,Thyroid,Whole_Blood,Adipose_Subcutaneous,Adipose_Visceral_Omentum,Artery_Aorta,Artery_Tibial,Brain_Amygdala,Brain_Anterior_cingulate_cortex_BA24,Brain_Cerebellum,Brain_Cortex,Brain_Hippocampus,Brain_Hypothalamus,Brain_Nucleus_accumbens_basal_ganglia,Brain_Putamen_basal_ganglia,Breast_Mammary_Tissue,Cells_Cultured_fibroblasts,Colon_Sigmoid,Colon_Transverse,Esophagus_Gastroesophageal_Junction,Esophagus_Mucosa,Esophagus_Muscularis,Heart_Left_Ventricle,Muscle_Skeletal,Nerve_Tibial,Skin_Not_Sun_Exposed_Suprapubic,Skin_Sun_Exposed_Lower_leg,Spleen,Thyroid,Whole_Blood,Brain_Putamen_basal_ganglia,Muscle_Skeletal	2.20722e-05,0.0116532,3.5663e-05,0.00962561,9.79861e-05,0.00907744,0.00495704,0.00197637,0.000139441,0.00704147,0.00506529,0.00595108,0.000495885,1.10641e-21,8.99435e-26,4.40407e-15,5.1732e-16,0.000263376,1.91103e-15,7.9281e-11,1.15315e-12,9.12336e-15,2.07177e-11,3.53816e-08,2.16824e-16,9.54216e-19,8.88022e-13,1.48628e-11,2.46029e-17,5.97822e-10,5.17338e-05,2.4244e-08,5.60672e-14,1.6418e-26,1.60221e-05,3.31586e-12,2.41149e-20,4.33788e-11,5.52671e-32,6.27677e-09,7.68061e-11,8.74934e-11,2.51291e-05,2.08113e-08,5.92095e-32,1.21264e-07,6.82214e-43,1.89784e-22,4.69207e-05,4.27195e-11,8.57923e-15,8.42857e-11,1.38554e-24,1.25289e-37,6.40442e-07,4.28249e-08,2.55823e-12,1.48665e-33,4.55208e-05,2.17857e-12,4.61286e-35,0.00978454,0.00114068,0.000185868,0.000356217,0.00137519,0.00174268,1.87761e-05,3.57881e-05,0.00557201,0.000549088,2.42697e-07,5.70841e-06,0.00800276,0.00235681,0.00911151,0.000201276,0.00102712,0.00463929,0.000396519,0.00225835,0.00916854,0.011769,0.00675401,0.00387791,0.000188097,7.51028e-07,0.000123166,0.00555805,7.13643e-05,0.00357185,0.000364356,0.000744926,4.13738e-05,1.28174e-06,0.00412953,0.0109989,0.00029069,0.000141877,0.000841789,0.00274125,0.00173485,9.89893e-06,0.0107778,6.32466e-06,0.0110549,0.00017922,0.0112927,0.00166127,2.73711e-06,0.000672914,0.00188491,0.00346284,0.000187726,0.0015088,0.00587765,1.01172e-05,4.57587e-05,6.62202e-05,0.00337918,0.00148204,0.0113316,0.00478541,0.00426437,5.8186e-06,0.00375779,0.00841643,0.0102771,0.00123014,0.000237229,0.0080694,0.0117304,0.00480955,0.00258727,0.00300863,0.00795482,0.00122834,1.59773e-05,0.00760383,0.000285003,0.000328924,0.001787,0.00185783,0.0115381,0.00319615,0.00138503,0.00432669,0.00799734,0.000135958,0.000251838,3.44751e-06,7.64597e-05,3.30481e-09,0.00152672,0.0093317,0.00453635,0.000217483,0.000517774,0.000116405,0.00181493,8.60523e-06,1.81091e-05,0.00031721,0.00865057,0.00167163,0.000107524,0.000505293,0.00913249,0.00466402,0.0102244,0.000613038,6.09384e-07,0.000395814,0.00273402,0.0112708,0.00163941,1.26839e-05,0.0088336,0.000695026,0.00319977,0.000604359,0.0106037,0.00834843,3.58604e-05,0.00732087,0.00435971,0.00345306,0.00364577,0.00246374,0.000352707,0.00352693,0.000544349,0.00625052,0.00756202,0.00373003,0.000244392,0.000657901,0.00469228,0.00485329,0.000197049,0.000131202,0.00190222,2.03892e-05,9.51446e-05,2.01625e-06,0.00516577,1.76259e-05,0.00108293,0.00333595,0.000664846,0.00176353,0.00401377,0.0013594,0.00772097,0.0104393,0.0065188,2.13344e-06,0.000352668,0.00582931,5.44009e-05,8.65229e-05,0.000899327,0.00113027,0.00185469,0.00769807,0.00115665,9.98399e-05,1.17317e-09,0.000383455,0.000487999,0.00773423,4.56927e-06,1.8722e-05,0.003534,6.56426e-05	0.000255852578645203,0.04960762353908,0.000387073570127006,0.0426597490101114,0.000917598406053442,0.0407129870623918,0.0250386968267197,0.0117614705386585,0.001240386429405,0.0332489376325129,0.0254814394287602,0.0290297588960357,0.00365858299365489,1.15331886357072e-19,1.25165862212698e-23,2.53753236873372e-13,3.2812731339376e-14,0.00213153474673629,1.14607617718423e-13,2.73823241311682e-09,5.04897025960098e-11,5.08111134739527e-13,7.74230033940661e-10,7.95371073490239e-07,1.42465785895898e-14,7.7748063389188e-17,3.94333043780876e-11,5.65213513610159e-10,1.77398859244451e-15,1.81669863084376e-08,0.000532428253211223,5.61795262466416e-07,2.86326488385464e-12,2.39699256546763e-24,0.000193530127727535,1.3720517629913e-10,2.25686169986436e-18,1.55297283383351e-09,1.11907249111339e-29,1.61445864020413e-07,2.65866243683239e-09,3.004010887318e-09,0.000286282314778356,4.88587927768818e-07,1.1972135220109e-29,2.45375049271826e-06,2.48978087676505e-40,2.09477004522652e-20,0.000489822146243298,1.53065630072701e-09,4.79230167495183e-13,2.90051651071112e-09,1.78732225047113e-22,3.48157997971003e-35,1.10827511191601e-05,9.47531261589621e-07,1.07479898504171e-10,3.28792675674723e-31,0.000477251012000851,9.22446773549915e-11,1.11653963986108e-32,0.0432164125094451,0.00741854759280101,0.00158412837277073,0.00275684286718995,0.00868127455221327,0.0105878352785414,0.000222316759493632,0.000388248144061646,0.0275281809746042,0.00399037344947359,4.60860869177505e-06,7.83179995104133e-05,0.0368215611066892,0.0136094911379758,0.0408361028220494,0.00169477405321156,0.00679190120903238,0.0237323390915278,0.0030218324496977,0.0131377969811967,0.0410356324568671,0.0499951539372731,0.0321432778391819,0.0205071785677563,0.00160019257685185,1.27926910984758e-05,0.00111612684714109,0.0274722737852665,0.000700856473865244,0.0191736084573828,0.00281112984113679,0.00517062817564036,0.000439625328664708,2.06611126780082e-05,0.0215853101429366,0.0474013247464754,0.00231837053572708,0.00125847654937972,0.00573786684273637,0.0154179905364846,0.0105482325215367,0.000127073439614098,0.0466452961303968,8.56729997806702e-05,0.0475945656147396,0.00153585744578636,0.0483988749936953,0.0101720590059315,4.08112921936831e-05,0.0047452134535751,0.0113050984360321,0.0186901626534396,0.00159750121840906,0.00938382180654582,0.0287428473233789,0.000129482242291412,0.000479381813172774,0.000657651188079865,0.0183155660894825,0.00924398766818114,0.0485298435310037,0.0243335987428699,0.0221630281045288,7.96362762405383e-05,0.019982595830433,0.0383350090879289,0.0449153895985325,0.00790485564540524,0.00194866737462291,0.0370679648167431,0.0498664247526644,0.0244341288104407,0.0146984007176874,0.016645941036342,0.0366452630502151,0.00789537716889311,0.000193067403429434,0.0353531964552881,0.00228009339557496,0.00257629913612721,0.0108125673007443,0.0111693028777584,0.0492187026830294,0.017492925363058,0.00873252658247119,0.0224248624321287,0.0368011354853791,0.00121374438013689,0.00205114315950234,5.00880786961319e-05,0.000743368333670476,8.92893715912758e-08,0.00947711203754084,0.0416181535917042,0.0233051867072557,0.00181048868103779,0.00379519310354601,0.00106351888551234,0.0109534382718548,0.000112329004232737,0.000215348984540055,0.00249775634415498,0.0391810488892871,0.0102246736689213,0.000993518937772183,0.0037175475759024,0.0409111346340111,0.0238363153970636,0.044734768038128,0.00438225491656272,1.05939194532344e-05,0.00301725286297048,0.0153845242329166,0.0483207423597761,0.0100590792954365,0.000157747035631604,0.0398410983806171,0.00487656087621848,0.0175090437121494,0.00432951665156558,0.0460418660118207,0.0380840115746527,0.000388905306955704,0.0342960212135775,0.0225633589668586,0.0186456408810373,0.0194966620840373,0.0141169218718973,0.00273381167249235,0.0189755564135846,0.00396119184127309,0.0301991446220249,0.0351977982805874,0.0198640957858136,0.00199897826173174,0.00465432709662324,0.0239524279351504,0.024611872251456,0.00166488715813126,0.00117766090444015,0.0113914512653882,0.000238786645190069,0.000895017381865056,3.10436488146508e-05,0.0258899289763902,0.000210290056338812,0.00710219510714985,0.0181231093887099,0.00469630669991953,0.0106945288390632,0.0210871928949007,0.00859720128724288,0.03578632340152,0.0454742637275043,0.0312359679731772,3.26608322310331e-05,0.00273351552711431,0.0285495135949547,0.000555707939881266,0.000825620894247205,0.00606822031724328,0.00736126659548963,0.0111530684291524,0.0357013833243893,0.00750642009554302,0.000932414833414364,3.40457032716184e-08,0.00293642017237055,0.00360855798466392,0.0358345434212951,6.43183553737025e-05,0.000221756106961382,0.0190082288929529,0.000652817265423465	1			1	1	1						1
libA_seq39284_[chr17:45260971-45261170]	Weak transcription	Weak transcription	Weak transcription	Weak transcription	Weak transcription	Weak transcription	Weak transcription	Weak transcription	Weak transcription	Weak transcription	Weak transcription	Weak transcription	Weak transcription	ENSG00000004897,ENSG00000108433,ENSG00000108465,ENSG00000108468,ENSG00000120071,ENSG00000141279,ENSG00000141294,ENSG00000178852,ENSG00000179673,ENSG00000185829,ENSG00000198933,ENSG00000228696,ENSG00000228782,ENSG00000262879,ENSG00000263142,ENSG00000263412,ENSG00000082641,ENSG00000198933,ENSG00000228782,ENSG00000179673,ENSG00000198336,ENSG00000263142	-815,-815,-815,-815,-815,-815,-815,-815,-815,-815,-815,-815,-815,-815,-815,-815,603,603,603,885,885,885	Brain_Putamen_basal_ganglia,Cells_EBV.transformed_lymphocytes,Heart_Atrial_Appendage,Heart_Left_Ventricle,Adipose_Subcutaneous,Brain_Cerebellar_Hemisphere,Cells_Cultured_fibroblasts,Esophagus_Mucosa,Kidney_Cortex,Liver,Skin_Sun_Exposed_Lower_leg,Testis,Adipose_Subcutaneous,Artery_Aorta,Artery_Coronary,Artery_Tibial,Cells_Cultured_fibroblasts,Colon_Sigmoid,Esophagus_Mucosa,Heart_Left_Ventricle,Nerve_Tibial,Pituitary,Skin_Sun_Exposed_Lower_leg,Spleen,Whole_Blood,Adipose_Subcutaneous,Adipose_Visceral_Omentum,Artery_Coronary,Artery_Tibial,Brain_Amygdala,Brain_Caudate_basal_ganglia,Brain_Cerebellar_Hemisphere,Brain_Cerebellum,Brain_Cortex,Brain_Frontal_Cortex_BA9,Brain_Hippocampus,Brain_Hypothalamus,Brain_Nucleus_accumbens_basal_ganglia,Brain_Putamen_basal_ganglia,Breast_Mammary_Tissue,Cells_Cultured_fibroblasts,Colon_Transverse,Esophagus_Mucosa,Esophagus_Muscularis,Heart_Atrial_Appendage,Lung,Minor_Salivary_Gland,Muscle_Skeletal,Nerve_Tibial,Ovary,Pancreas,Pituitary,Prostate,Skin_Sun_Exposed_Lower_leg,Stomach,Thyroid,Whole_Blood,Adipose_Visceral_Omentum,Brain_Cerebellar_Hemisphere,Brain_Cortex,Esophagus_Muscularis,Nerve_Tibial,Muscle_Skeletal,Pancreas,Skin_Sun_Exposed_Lower_leg,Spleen,Thyroid,Artery_Tibial,Cells_Cultured_fibroblasts,Colon_Sigmoid,Esophagus_Gastroesophageal_Junction,Lung,Pancreas,Skin_Not_Sun_Exposed_Suprapubic,Stomach,Whole_Blood,Artery_Aorta,Muscle_Skeletal,Adipose_Subcutaneous,Adipose_Visceral_Omentum,Artery_Coronary,Breast_Mammary_Tissue,Cells_Cultured_fibroblasts,Cells_EBV.transformed_lymphocytes,Colon_Transverse,Esophagus_Mucosa,Esophagus_Muscularis,Lung,Nerve_Tibial,Skin_Not_Sun_Exposed_Suprapubic,Skin_Sun_Exposed_Lower_leg,Whole_Blood,Artery_Aorta,Artery_Tibial,Breast_Mammary_Tissue,Cells_Cultured_fibroblasts,Colon_Sigmoid,Nerve_Tibial,Pituitary,Skin_Sun_Exposed_Lower_leg,Small_Intestine_Terminal_Ileum,Testis,Uterus,Whole_Blood,Adipose_Subcutaneous,Artery_Tibial,Heart_Atrial_Appendage,Muscle_Skeletal,Nerve_Tibial,Skin_Sun_Exposed_Lower_leg,Whole_Blood,Adipose_Subcutaneous,Adipose_Visceral_Omentum,Artery_Tibial,Breast_Mammary_Tissue,Cells_Cultured_fibroblasts,Esophagus_Gastroesophageal_Junction,Esophagus_Mucosa,Lung,Muscle_Skeletal,Pancreas,Skin_Not_Sun_Exposed_Suprapubic,Skin_Sun_Exposed_Lower_leg,Stomach,Whole_Blood,Artery_Aorta,Artery_Tibial,Brain_Cerebellar_Hemisphere,Brain_Cerebellum,Brain_Frontal_Cortex_BA9,Brain_Nucleus_accumbens_basal_ganglia,Brain_Spinal_cord_cervical_c.1,Brain_Substantia_nigra,Colon_Sigmoid,Esophagus_Gastroesophageal_Junction,Esophagus_Mucosa,Esophagus_Muscularis,Heart_Atrial_Appendage,Heart_Left_Ventricle,Muscle_Skeletal,Prostate,Skin_Not_Sun_Exposed_Suprapubic,Skin_Sun_Exposed_Lower_leg,Thyroid,Whole_Blood,Adipose_Subcutaneous,Adipose_Visceral_Omentum,Artery_Aorta,Artery_Tibial,Brain_Amygdala,Brain_Anterior_cingulate_cortex_BA24,Brain_Cerebellum,Brain_Cortex,Brain_Hippocampus,Brain_Hypothalamus,Brain_Nucleus_accumbens_basal_ganglia,Brain_Putamen_basal_ganglia,Breast_Mammary_Tissue,Cells_Cultured_fibroblasts,Colon_Sigmoid,Colon_Transverse,Esophagus_Gastroesophageal_Junction,Esophagus_Mucosa,Esophagus_Muscularis,Heart_Left_Ventricle,Muscle_Skeletal,Nerve_Tibial,Skin_Not_Sun_Exposed_Suprapubic,Skin_Sun_Exposed_Lower_leg,Spleen,Thyroid,Whole_Blood,Brain_Putamen_basal_ganglia,Muscle_Skeletal,Cells_Cultured_fibroblasts,Vagina,Breast_Mammary_Tissue,Cells_Cultured_fibroblasts,Brain_Substantia_nigra,Colon_Transverse,Esophagus_Gastroesophageal_Junction,Esophagus_Mucosa,Esophagus_Muscularis,Skin_Not_Sun_Exposed_Suprapubic,Skin_Sun_Exposed_Lower_leg,Adipose_Subcutaneous,Brain_Amygdala,Brain_Caudate_basal_ganglia,Breast_Mammary_Tissue,Colon_Transverse,Esophagus_Mucosa,Minor_Salivary_Gland,Muscle_Skeletal,Nerve_Tibial,Pancreas,Skin_Not_Sun_Exposed_Suprapubic,Skin_Sun_Exposed_Lower_leg,Adipose_Subcutaneous,Adipose_Visceral_Omentum,Artery_Aorta,Artery_Coronary,Breast_Mammary_Tissue,Colon_Sigmoid,Colon_Transverse,Esophagus_Gastroesophageal_Junction,Esophagus_Mucosa,Esophagus_Muscularis,Lung,Minor_Salivary_Gland,Nerve_Tibial,Prostate,Skin_Not_Sun_Exposed_Suprapubic,Skin_Sun_Exposed_Lower_leg,Small_Intestine_Terminal_Ileum,Spleen,Stomach,Uterus,Vagina,Whole_Blood,Whole_Blood	0.00978454,0.00114068,0.000185868,0.000356217,0.00137519,0.00174268,1.87761e-05,3.57881e-05,0.00557201,0.000549088,2.42697e-07,5.70841e-06,0.00800276,0.00235681,0.00911151,0.000201276,0.00102712,0.00463929,0.000396519,0.00225835,0.00916854,0.011769,0.00675401,0.00387791,0.000188097,7.51028e-07,0.000123166,0.00555805,7.13643e-05,0.00357185,0.000364356,0.000744926,4.13738e-05,1.28174e-06,0.00412953,0.0109989,0.00029069,0.000141877,0.000841789,0.00274125,0.00173485,9.89893e-06,0.0107778,6.32466e-06,0.0110549,0.00017922,0.0112927,0.00166127,2.73711e-06,0.000672914,0.00188491,0.00346284,0.000187726,0.0015088,0.00587765,1.01172e-05,4.57587e-05,6.62202e-05,0.00337918,0.00148204,0.0113316,0.00478541,0.00426437,5.8186e-06,0.00375779,0.00841643,0.0102771,0.00123014,0.000237229,0.0080694,0.0117304,0.00480955,0.00258727,0.00300863,0.00795482,0.00122834,1.59773e-05,0.00760383,0.000285003,0.000328924,0.001787,0.00185783,0.0115381,0.00319615,0.00138503,0.00432669,0.00799734,0.000135958,0.000251838,3.44751e-06,7.64597e-05,3.30481e-09,0.00152672,0.0093317,0.00453635,0.000217483,0.000517774,0.000116405,0.00181493,8.60523e-06,1.81091e-05,0.00031721,0.00865057,0.00167163,0.000107524,0.000505293,0.00913249,0.00466402,0.0102244,0.000613038,6.09384e-07,0.000395814,0.00273402,0.0112708,0.00163941,1.26839e-05,0.0088336,0.000695026,0.00319977,0.000604359,0.0106037,0.00834843,3.58604e-05,0.00732087,0.00435971,0.00345306,0.00364577,0.00246374,0.000352707,0.00352693,0.000544349,0.00625052,0.00756202,0.00373003,0.000244392,0.000657901,0.00469228,0.00485329,0.000197049,0.000131202,0.00190222,2.03892e-05,9.51446e-05,2.01625e-06,0.00516577,1.76259e-05,0.00108293,0.00333595,0.000664846,0.00176353,0.00401377,0.0013594,0.00772097,0.0104393,0.0065188,2.13344e-06,0.000352668,0.00582931,5.44009e-05,8.65229e-05,0.000899327,0.00113027,0.00185469,0.00769807,0.00115665,9.98399e-05,1.17317e-09,0.000383455,0.000487999,0.00773423,4.56927e-06,1.8722e-05,0.003534,6.56426e-05,0.000282153,0.0106667,0.00402083,0.000259412,0.00575222,0.00523399,0.00599395,0.00013878,0.00484022,0.00384969,5.17798e-05,4.04644e-06,0.011239,0.00381758,0.00226237,8.02641e-07,3.34225e-09,0.00261222,1.3041e-06,1.13197e-08,0.000281355,1.4038e-05,1.71904e-05,5.23054e-12,0.00803524,1.32254e-05,8.26257e-05,0.00133288,3.46264e-10,1.76232e-15,5.2354e-20,6.09909e-16,3.0856e-34,4.92278e-38,1.03949e-05,1.06397e-10,4.04875e-08,0.00531621,2.12539e-07,3.50358e-15,8.9886e-10,2.50261e-12,4.25151e-05,1.80709e-05,0.00636679,3.05463e-05	0.0432164125094451,0.00741854759280101,0.00158412837277073,0.00275684286718995,0.00868127455221327,0.0105878352785414,0.000222316759493632,0.000388248144061646,0.0275281809746042,0.00399037344947359,4.60860869177505e-06,7.83179995104133e-05,0.0368215611066892,0.0136094911379758,0.0408361028220494,0.00169477405321156,0.00679190120903238,0.0237323390915278,0.0030218324496977,0.0131377969811967,0.0410356324568671,0.0499951539372731,0.0321432778391819,0.0205071785677563,0.00160019257685185,1.27926910984758e-05,0.00111612684714109,0.0274722737852665,0.000700856473865244,0.0191736084573828,0.00281112984113679,0.00517062817564036,0.000439625328664708,2.06611126780082e-05,0.0215853101429366,0.0474013247464754,0.00231837053572708,0.00125847654937972,0.00573786684273637,0.0154179905364846,0.0105482325215367,0.000127073439614098,0.0466452961303968,8.56729997806702e-05,0.0475945656147396,0.00153585744578636,0.0483988749936953,0.0101720590059315,4.08112921936831e-05,0.0047452134535751,0.0113050984360321,0.0186901626534396,0.00159750121840906,0.00938382180654582,0.0287428473233789,0.000129482242291412,0.000479381813172774,0.000657651188079865,0.0183155660894825,0.00924398766818114,0.0485298435310037,0.0243335987428699,0.0221630281045288,7.96362762405383e-05,0.019982595830433,0.0383350090879289,0.0449153895985325,0.00790485564540524,0.00194866737462291,0.0370679648167431,0.0498664247526644,0.0244341288104407,0.0146984007176874,0.016645941036342,0.0366452630502151,0.00789537716889311,0.000193067403429434,0.0353531964552881,0.00228009339557496,0.00257629913612721,0.0108125673007443,0.0111693028777584,0.0492187026830294,0.017492925363058,0.00873252658247119,0.0224248624321287,0.0368011354853791,0.00121374438013689,0.00205114315950234,5.00880786961319e-05,0.000743368333670476,8.92893715912758e-08,0.00947711203754084,0.0416181535917042,0.0233051867072557,0.00181048868103779,0.00379519310354601,0.00106351888551234,0.0109534382718548,0.000112329004232737,0.000215348984540055,0.00249775634415498,0.0391810488892871,0.0102246736689213,0.000993518937772183,0.0037175475759024,0.0409111346340111,0.0238363153970636,0.044734768038128,0.00438225491656272,1.05939194532344e-05,0.00301725286297048,0.0153845242329166,0.0483207423597761,0.0100590792954365,0.000157747035631604,0.0398410983806171,0.00487656087621848,0.0175090437121494,0.00432951665156558,0.0460418660118207,0.0380840115746527,0.000388905306955704,0.0342960212135775,0.0225633589668586,0.0186456408810373,0.0194966620840373,0.0141169218718973,0.00273381167249235,0.0189755564135846,0.00396119184127309,0.0301991446220249,0.0351977982805874,0.0198640957858136,0.00199897826173174,0.00465432709662324,0.0239524279351504,0.024611872251456,0.00166488715813126,0.00117766090444015,0.0113914512653882,0.000238786645190069,0.000895017381865056,3.10436488146508e-05,0.0258899289763902,0.000210290056338812,0.00710219510714985,0.0181231093887099,0.00469630669991953,0.0106945288390632,0.0210871928949007,0.00859720128724288,0.03578632340152,0.0454742637275043,0.0312359679731772,3.26608322310331e-05,0.00273351552711431,0.0285495135949547,0.000555707939881266,0.000825620894247205,0.00606822031724328,0.00736126659548963,0.0111530684291524,0.0357013833243893,0.00750642009554302,0.000932414833414364,3.40457032716184e-08,0.00293642017237055,0.00360855798466392,0.0358345434212951,6.43183553737025e-05,0.000221756106961382,0.0190082288929529,0.000652817265423465,0.00226065305533377,0.046261209002865,0.0211171449900363,0.00210396795154526,0.0282411171247349,0.0261659605569555,0.0291994525882252,0.00123535384068778,0.024560177180077,0.0203837226397844,0.000532819017780456,5.77551133915576e-05,0.0482143060037603,0.0202425966826154,0.0131571229901587,1.35818522873322e-05,9.02260258556606e-08,0.0148157455281043,2.09883019635193e-05,2.78691196566686e-07,0.00225523354684353,0.000172400658210995,0.000205763819144965,2.1073458327973e-10,0.036941788810403,0.000163613935613265,0.000793802245000808,0.00845513368622346,1.0911256784275e-08,1.05971081785509e-13,4.76739647537349e-18,3.8390460443741e-14,7.12952978527895e-32,1.39768261728417e-35,0.0001325573469141,3.61015093005163e-09,8.99894988226161e-07,0.0264956401223473,4.08520045758491e-06,2.03807986291332e-13,2.65628752371897e-08,1.05253347166124e-10,0.00045008339346113,0.000214959182571442,0.0306538331054959,0.000338726531794455					1					1		1	1
libB_seq225167_[chr17:45261098-45261297]	Weak transcription	Weak transcription	Weak transcription	Weak transcription	Weak transcription	Weak transcription	Weak transcription	Weak transcription	Weak transcription	Weak transcription	Weak transcription	Weak transcription	Weak transcription	ENSG00000004897,ENSG00000108433,ENSG00000108465,ENSG00000108468,ENSG00000120071,ENSG00000141279,ENSG00000141294,ENSG00000178852,ENSG00000179673,ENSG00000185829,ENSG00000198933,ENSG00000228696,ENSG00000228782,ENSG00000262879,ENSG00000263142,ENSG00000263412,ENSG00000082641,ENSG00000198933,ENSG00000228782,ENSG00000179673,ENSG00000198336,ENSG00000263142,ENSG00000004897,ENSG00000198336,ENSG00000260075,ENSG00000004897,ENSG00000198336,ENSG00000260075	-942,-942,-942,-942,-942,-942,-942,-942,-942,-942,-942,-942,-942,-942,-942,-942,476,476,476,758,758,758,880,880,880,929,929,929	Brain_Putamen_basal_ganglia,Cells_EBV.transformed_lymphocytes,Heart_Atrial_Appendage,Heart_Left_Ventricle,Adipose_Subcutaneous,Brain_Cerebellar_Hemisphere,Cells_Cultured_fibroblasts,Esophagus_Mucosa,Kidney_Cortex,Liver,Skin_Sun_Exposed_Lower_leg,Testis,Adipose_Subcutaneous,Artery_Aorta,Artery_Coronary,Artery_Tibial,Cells_Cultured_fibroblasts,Colon_Sigmoid,Esophagus_Mucosa,Heart_Left_Ventricle,Nerve_Tibial,Pituitary,Skin_Sun_Exposed_Lower_leg,Spleen,Whole_Blood,Adipose_Subcutaneous,Adipose_Visceral_Omentum,Artery_Coronary,Artery_Tibial,Brain_Amygdala,Brain_Caudate_basal_ganglia,Brain_Cerebellar_Hemisphere,Brain_Cerebellum,Brain_Cortex,Brain_Frontal_Cortex_BA9,Brain_Hippocampus,Brain_Hypothalamus,Brain_Nucleus_accumbens_basal_ganglia,Brain_Putamen_basal_ganglia,Breast_Mammary_Tissue,Cells_Cultured_fibroblasts,Colon_Transverse,Esophagus_Mucosa,Esophagus_Muscularis,Heart_Atrial_Appendage,Lung,Minor_Salivary_Gland,Muscle_Skeletal,Nerve_Tibial,Ovary,Pancreas,Pituitary,Prostate,Skin_Sun_Exposed_Lower_leg,Stomach,Thyroid,Whole_Blood,Adipose_Visceral_Omentum,Brain_Cerebellar_Hemisphere,Brain_Cortex,Esophagus_Muscularis,Nerve_Tibial,Muscle_Skeletal,Pancreas,Skin_Sun_Exposed_Lower_leg,Spleen,Thyroid,Artery_Tibial,Cells_Cultured_fibroblasts,Colon_Sigmoid,Esophagus_Gastroesophageal_Junction,Lung,Pancreas,Skin_Not_Sun_Exposed_Suprapubic,Stomach,Whole_Blood,Artery_Aorta,Muscle_Skeletal,Adipose_Subcutaneous,Adipose_Visceral_Omentum,Artery_Coronary,Breast_Mammary_Tissue,Cells_Cultured_fibroblasts,Cells_EBV.transformed_lymphocytes,Colon_Transverse,Esophagus_Mucosa,Esophagus_Muscularis,Lung,Nerve_Tibial,Skin_Not_Sun_Exposed_Suprapubic,Skin_Sun_Exposed_Lower_leg,Whole_Blood,Artery_Aorta,Artery_Tibial,Breast_Mammary_Tissue,Cells_Cultured_fibroblasts,Colon_Sigmoid,Nerve_Tibial,Pituitary,Skin_Sun_Exposed_Lower_leg,Small_Intestine_Terminal_Ileum,Testis,Uterus,Whole_Blood,Adipose_Subcutaneous,Artery_Tibial,Heart_Atrial_Appendage,Muscle_Skeletal,Nerve_Tibial,Skin_Sun_Exposed_Lower_leg,Whole_Blood,Adipose_Subcutaneous,Adipose_Visceral_Omentum,Artery_Tibial,Breast_Mammary_Tissue,Cells_Cultured_fibroblasts,Esophagus_Gastroesophageal_Junction,Esophagus_Mucosa,Lung,Muscle_Skeletal,Pancreas,Skin_Not_Sun_Exposed_Suprapubic,Skin_Sun_Exposed_Lower_leg,Stomach,Whole_Blood,Artery_Aorta,Artery_Tibial,Brain_Cerebellar_Hemisphere,Brain_Cerebellum,Brain_Frontal_Cortex_BA9,Brain_Nucleus_accumbens_basal_ganglia,Brain_Spinal_cord_cervical_c.1,Brain_Substantia_nigra,Colon_Sigmoid,Esophagus_Gastroesophageal_Junction,Esophagus_Mucosa,Esophagus_Muscularis,Heart_Atrial_Appendage,Heart_Left_Ventricle,Muscle_Skeletal,Prostate,Skin_Not_Sun_Exposed_Suprapubic,Skin_Sun_Exposed_Lower_leg,Thyroid,Whole_Blood,Adipose_Subcutaneous,Adipose_Visceral_Omentum,Artery_Aorta,Artery_Tibial,Brain_Amygdala,Brain_Anterior_cingulate_cortex_BA24,Brain_Cerebellum,Brain_Cortex,Brain_Hippocampus,Brain_Hypothalamus,Brain_Nucleus_accumbens_basal_ganglia,Brain_Putamen_basal_ganglia,Breast_Mammary_Tissue,Cells_Cultured_fibroblasts,Colon_Sigmoid,Colon_Transverse,Esophagus_Gastroesophageal_Junction,Esophagus_Mucosa,Esophagus_Muscularis,Heart_Left_Ventricle,Muscle_Skeletal,Nerve_Tibial,Skin_Not_Sun_Exposed_Suprapubic,Skin_Sun_Exposed_Lower_leg,Spleen,Thyroid,Whole_Blood,Brain_Putamen_basal_ganglia,Muscle_Skeletal,Cells_Cultured_fibroblasts,Vagina,Breast_Mammary_Tissue,Cells_Cultured_fibroblasts,Brain_Substantia_nigra,Colon_Transverse,Esophagus_Gastroesophageal_Junction,Esophagus_Mucosa,Esophagus_Muscularis,Skin_Not_Sun_Exposed_Suprapubic,Skin_Sun_Exposed_Lower_leg,Adipose_Subcutaneous,Brain_Amygdala,Brain_Caudate_basal_ganglia,Breast_Mammary_Tissue,Colon_Transverse,Esophagus_Mucosa,Minor_Salivary_Gland,Muscle_Skeletal,Nerve_Tibial,Pancreas,Skin_Not_Sun_Exposed_Suprapubic,Skin_Sun_Exposed_Lower_leg,Adipose_Subcutaneous,Adipose_Visceral_Omentum,Artery_Aorta,Artery_Coronary,Breast_Mammary_Tissue,Colon_Sigmoid,Colon_Transverse,Esophagus_Gastroesophageal_Junction,Esophagus_Mucosa,Esophagus_Muscularis,Lung,Minor_Salivary_Gland,Nerve_Tibial,Prostate,Skin_Not_Sun_Exposed_Suprapubic,Skin_Sun_Exposed_Lower_leg,Small_Intestine_Terminal_Ileum,Spleen,Stomach,Uterus,Vagina,Whole_Blood,Whole_Blood,Adipose_Subcutaneous,Adipose_Visceral_Omentum,Artery_Aorta,Artery_Coronary,Artery_Tibial,Breast_Mammary_Tissue,Colon_Transverse,Esophagus_Gastroesophageal_Junction,Esophagus_Muscularis,Heart_Atrial_Appendage,Heart_Left_Ventricle,Liver,Lung,Muscle_Skeletal,Nerve_Tibial,Prostate,Skin_Not_Sun_Exposed_Suprapubic,Skin_Sun_Exposed_Lower_leg,Stomach,Thyroid,Adipose_Subcutaneous,Adipose_Visceral_Omentum,Heart_Atrial_Appendage,Heart_Left_Ventricle,Breast_Mammary_Tissue,Esophagus_Gastroesophageal_Junction,Heart_Atrial_Appendage,Adipose_Subcutaneous,Adipose_Visceral_Omentum,Artery_Aorta,Artery_Coronary,Artery_Tibial,Breast_Mammary_Tissue,Colon_Transverse,Esophagus_Gastroesophageal_Junction,Esophagus_Muscularis,Heart_Atrial_Appendage,Heart_Left_Ventricle,Liver,Lung,Muscle_Skeletal,Nerve_Tibial,Prostate,Skin_Not_Sun_Exposed_Suprapubic,Skin_Sun_Exposed_Lower_leg,Stomach,Thyroid,Adipose_Subcutaneous,Adipose_Visceral_Omentum,Heart_Atrial_Appendage,Heart_Left_Ventricle,Breast_Mammary_Tissue,Esophagus_Gastroesophageal_Junction,Heart_Atrial_Appendage	0.00978454,0.00114068,0.000185868,0.000356217,0.00137519,0.00174268,1.87761e-05,3.57881e-05,0.00557201,0.000549088,2.42697e-07,5.70841e-06,0.00800276,0.00235681,0.00911151,0.000201276,0.00102712,0.00463929,0.000396519,0.00225835,0.00916854,0.011769,0.00675401,0.00387791,0.000188097,7.51028e-07,0.000123166,0.00555805,7.13643e-05,0.00357185,0.000364356,0.000744926,4.13738e-05,1.28174e-06,0.00412953,0.0109989,0.00029069,0.000141877,0.000841789,0.00274125,0.00173485,9.89893e-06,0.0107778,6.32466e-06,0.0110549,0.00017922,0.0112927,0.00166127,2.73711e-06,0.000672914,0.00188491,0.00346284,0.000187726,0.0015088,0.00587765,1.01172e-05,4.57587e-05,6.62202e-05,0.00337918,0.00148204,0.0113316,0.00478541,0.00426437,5.8186e-06,0.00375779,0.00841643,0.0102771,0.00123014,0.000237229,0.0080694,0.0117304,0.00480955,0.00258727,0.00300863,0.00795482,0.00122834,1.59773e-05,0.00760383,0.000285003,0.000328924,0.001787,0.00185783,0.0115381,0.00319615,0.00138503,0.00432669,0.00799734,0.000135958,0.000251838,3.44751e-06,7.64597e-05,3.30481e-09,0.00152672,0.0093317,0.00453635,0.000217483,0.000517774,0.000116405,0.00181493,8.60523e-06,1.81091e-05,0.00031721,0.00865057,0.00167163,0.000107524,0.000505293,0.00913249,0.00466402,0.0102244,0.000613038,6.09384e-07,0.000395814,0.00273402,0.0112708,0.00163941,1.26839e-05,0.0088336,0.000695026,0.00319977,0.000604359,0.0106037,0.00834843,3.58604e-05,0.00732087,0.00435971,0.00345306,0.00364577,0.00246374,0.000352707,0.00352693,0.000544349,0.00625052,0.00756202,0.00373003,0.000244392,0.000657901,0.00469228,0.00485329,0.000197049,0.000131202,0.00190222,2.03892e-05,9.51446e-05,2.01625e-06,0.00516577,1.76259e-05,0.00108293,0.00333595,0.000664846,0.00176353,0.00401377,0.0013594,0.00772097,0.0104393,0.0065188,2.13344e-06,0.000352668,0.00582931,5.44009e-05,8.65229e-05,0.000899327,0.00113027,0.00185469,0.00769807,0.00115665,9.98399e-05,1.17317e-09,0.000383455,0.000487999,0.00773423,4.56927e-06,1.8722e-05,0.003534,6.56426e-05,0.000282153,0.0106667,0.00402083,0.000259412,0.00575222,0.00523399,0.00599395,0.00013878,0.00484022,0.00384969,5.17798e-05,4.04644e-06,0.011239,0.00381758,0.00226237,8.02641e-07,3.34225e-09,0.00261222,1.3041e-06,1.13197e-08,0.000281355,1.4038e-05,1.71904e-05,5.23054e-12,0.00803524,1.32254e-05,8.26257e-05,0.00133288,3.46264e-10,1.76232e-15,5.2354e-20,6.09909e-16,3.0856e-34,4.92278e-38,1.03949e-05,1.06397e-10,4.04875e-08,0.00531621,2.12539e-07,3.50358e-15,8.9886e-10,2.50261e-12,4.25151e-05,1.80709e-05,0.00636679,3.05463e-05,3.92556e-30,2.07627e-27,3.51057e-05,0.000600565,1.51746e-07,2.9005e-15,2.10751e-07,4.30408e-05,2.01764e-07,4.31606e-12,3.63948e-16,2.78651e-06,0.000224756,1.42737e-55,1.58645e-08,0.000295124,7.86481e-06,1.1781e-09,0.00014049,0.000273761,0.00281005,0.000192756,0.00957362,0.000456034,0.00259999,8.452e-05,0.010958,3.92556e-30,2.07627e-27,3.51057e-05,0.000600565,1.51746e-07,2.9005e-15,2.10751e-07,4.30408e-05,2.01764e-07,4.31606e-12,3.63948e-16,2.78651e-06,0.000224756,1.42737e-55,1.58645e-08,0.000295124,7.86481e-06,1.1781e-09,0.00014049,0.000273761,0.00281005,0.000192756,0.00957362,0.000456034,0.00259999,8.452e-05,0.010958	0.0432164125094451,0.00741854759280101,0.00158412837277073,0.00275684286718995,0.00868127455221327,0.0105878352785414,0.000222316759493632,0.000388248144061646,0.0275281809746042,0.00399037344947359,4.60860869177505e-06,7.83179995104133e-05,0.0368215611066892,0.0136094911379758,0.0408361028220494,0.00169477405321156,0.00679190120903238,0.0237323390915278,0.0030218324496977,0.0131377969811967,0.0410356324568671,0.0499951539372731,0.0321432778391819,0.0205071785677563,0.00160019257685185,1.27926910984758e-05,0.00111612684714109,0.0274722737852665,0.000700856473865244,0.0191736084573828,0.00281112984113679,0.00517062817564036,0.000439625328664708,2.06611126780082e-05,0.0215853101429366,0.0474013247464754,0.00231837053572708,0.00125847654937972,0.00573786684273637,0.0154179905364846,0.0105482325215367,0.000127073439614098,0.0466452961303968,8.56729997806702e-05,0.0475945656147396,0.00153585744578636,0.0483988749936953,0.0101720590059315,4.08112921936831e-05,0.0047452134535751,0.0113050984360321,0.0186901626534396,0.00159750121840906,0.00938382180654582,0.0287428473233789,0.000129482242291412,0.000479381813172774,0.000657651188079865,0.0183155660894825,0.00924398766818114,0.0485298435310037,0.0243335987428699,0.0221630281045288,7.96362762405383e-05,0.019982595830433,0.0383350090879289,0.0449153895985325,0.00790485564540524,0.00194866737462291,0.0370679648167431,0.0498664247526644,0.0244341288104407,0.0146984007176874,0.016645941036342,0.0366452630502151,0.00789537716889311,0.000193067403429434,0.0353531964552881,0.00228009339557496,0.00257629913612721,0.0108125673007443,0.0111693028777584,0.0492187026830294,0.017492925363058,0.00873252658247119,0.0224248624321287,0.0368011354853791,0.00121374438013689,0.00205114315950234,5.00880786961319e-05,0.000743368333670476,8.92893715912758e-08,0.00947711203754084,0.0416181535917042,0.0233051867072557,0.00181048868103779,0.00379519310354601,0.00106351888551234,0.0109534382718548,0.000112329004232737,0.000215348984540055,0.00249775634415498,0.0391810488892871,0.0102246736689213,0.000993518937772183,0.0037175475759024,0.0409111346340111,0.0238363153970636,0.044734768038128,0.00438225491656272,1.05939194532344e-05,0.00301725286297048,0.0153845242329166,0.0483207423597761,0.0100590792954365,0.000157747035631604,0.0398410983806171,0.00487656087621848,0.0175090437121494,0.00432951665156558,0.0460418660118207,0.0380840115746527,0.000388905306955704,0.0342960212135775,0.0225633589668586,0.0186456408810373,0.0194966620840373,0.0141169218718973,0.00273381167249235,0.0189755564135846,0.00396119184127309,0.0301991446220249,0.0351977982805874,0.0198640957858136,0.00199897826173174,0.00465432709662324,0.0239524279351504,0.024611872251456,0.00166488715813126,0.00117766090444015,0.0113914512653882,0.000238786645190069,0.000895017381865056,3.10436488146508e-05,0.0258899289763902,0.000210290056338812,0.00710219510714985,0.0181231093887099,0.00469630669991953,0.0106945288390632,0.0210871928949007,0.00859720128724288,0.03578632340152,0.0454742637275043,0.0312359679731772,3.26608322310331e-05,0.00273351552711431,0.0285495135949547,0.000555707939881266,0.000825620894247205,0.00606822031724328,0.00736126659548963,0.0111530684291524,0.0357013833243893,0.00750642009554302,0.000932414833414364,3.40457032716184e-08,0.00293642017237055,0.00360855798466392,0.0358345434212951,6.43183553737025e-05,0.000221756106961382,0.0190082288929529,0.000652817265423465,0.00226065305533377,0.046261209002865,0.0211171449900363,0.00210396795154526,0.0282411171247349,0.0261659605569555,0.0291994525882252,0.00123535384068778,0.024560177180077,0.0203837226397844,0.000532819017780456,5.77551133915576e-05,0.0482143060037603,0.0202425966826154,0.0131571229901587,1.35818522873322e-05,9.02260258556606e-08,0.0148157455281043,2.09883019635193e-05,2.78691196566686e-07,0.00225523354684353,0.000172400658210995,0.000205763819144965,2.1073458327973e-10,0.036941788810403,0.000163613935613265,0.000793802245000808,0.00845513368622346,1.0911256784275e-08,1.05971081785509e-13,4.76739647537349e-18,3.8390460443741e-14,7.12952978527895e-32,1.39768261728417e-35,0.0001325573469141,3.61015093005163e-09,8.99894988226161e-07,0.0264956401223473,4.08520045758491e-06,2.03807986291332e-13,2.65628752371897e-08,1.05253347166124e-10,0.00045008339346113,0.000214959182571442,0.0306538331054959,0.000338726531794455,7.18189705957469e-28,3.22569759741962e-25,0.000381845324032398,0.00430677289247549,3.00674232270996e-06,1.70103679741951e-13,4.05410853325193e-06,0.000454885148388164,3.89632951253862e-06,1.75953064750904e-10,2.33908001209412e-14,4.14650692623792e-05,0.00186105602262859,8.90152775981562e-53,3.80319497880605e-07,0.00234864061921667,0.000103806062003084,3.41784230456793e-08,0.00124825971956166,0.0022036557726314,0.0157342559401465,0.00163368844278481,0.0424765586686309,0.00340571034318494,0.0147582449940192,0.000809242841347461,0.0472641463445738,7.18189705957469e-28,3.22569759741962e-25,0.000381845324032398,0.00430677289247549,3.00674232270996e-06,1.70103679741951e-13,4.05410853325193e-06,0.000454885148388164,3.89632951253862e-06,1.75953064750904e-10,2.33908001209412e-14,4.14650692623792e-05,0.00186105602262859,8.90152775981562e-53,3.80319497880605e-07,0.00234864061921667,0.000103806062003084,3.41784230456793e-08,0.00124825971956166,0.0022036557726314,0.0157342559401465,0.00163368844278481,0.0424765586686309,0.00340571034318494,0.0147582449940192,0.000809242841347461,0.0472641463445738					1					1		1	1
libB_seq34637_[chr17:45300667-45300866]	Weak Repressed PolyComb	Enhancers	Quiescent/Low	Weak transcription	Weak Repressed PolyComb;Heterochromatin	Enhancers	Quiescent/Low	Enhancers;Weak transcription	Enhancers	Weak transcription	Quiescent/Low	Weak transcription	Quiescent/Low;Enhancers	ENSG00000002919,ENSG00000108433,ENSG00000179673,ENSG00000198336,ENSG00000228696,ENSG00000228782,ENSG00000262879,ENSG00000259207,ENSG00000262879,ENSG00000278765	-548,-548,-548,-548,-548,-548,-548,454,644,644	Brain_Cerebellar_Hemisphere,Heart_Atrial_Appendage,Adrenal_Gland,Breast_Mammary_Tissue,Cells_Cultured_fibroblasts,Esophagus_Mucosa,Liver,Pancreas,Skin_Not_Sun_Exposed_Suprapubic,Skin_Sun_Exposed_Lower_leg,Spleen,Testis,Thyroid,Vagina,Artery_Aorta,Brain_Cerebellar_Hemisphere,Brain_Cerebellum,Brain_Cortex,Muscle_Skeletal,Artery_Aorta,Colon_Transverse,Heart_Atrial_Appendage,Lung,Adipose_Subcutaneous,Artery_Tibial,Esophagus_Muscularis,Heart_Atrial_Appendage,Kidney_Cortex,Liver,Lung,Skin_Sun_Exposed_Lower_leg,Adipose_Subcutaneous,Colon_Sigmoid,Lung,Skin_Sun_Exposed_Lower_leg,Adipose_Subcutaneous,Adipose_Visceral_Omentum,Adrenal_Gland,Artery_Aorta,Artery_Coronary,Artery_Tibial,Brain_Amygdala,Brain_Anterior_cingulate_cortex_BA24,Brain_Caudate_basal_ganglia,Brain_Cerebellar_Hemisphere,Brain_Cerebellum,Brain_Cortex,Brain_Frontal_Cortex_BA9,Brain_Hippocampus,Brain_Hypothalamus,Brain_Nucleus_accumbens_basal_ganglia,Brain_Putamen_basal_ganglia,Brain_Spinal_cord_cervical_c.1,Brain_Substantia_nigra,Breast_Mammary_Tissue,Cells_Cultured_fibroblasts,Colon_Sigmoid,Colon_Transverse,Esophagus_Gastroesophageal_Junction,Esophagus_Mucosa,Esophagus_Muscularis,Heart_Atrial_Appendage,Heart_Left_Ventricle,Liver,Lung,Minor_Salivary_Gland,Muscle_Skeletal,Nerve_Tibial,Ovary,Pancreas,Pituitary,Prostate,Skin_Not_Sun_Exposed_Suprapubic,Skin_Sun_Exposed_Lower_leg,Stomach,Thyroid,Uterus,Vagina,Whole_Blood,Adipose_Visceral_Omentum,Artery_Tibial,Colon_Transverse,Stomach,Cells_Cultured_fibroblasts,Esophagus_Gastroesophageal_Junction,Thyroid,Artery_Tibial,Muscle_Skeletal	0.0036907,4.37123e-05,0.00993068,0.00400925,0.000315039,1.92194e-05,2.22219e-06,0.00190135,4.23906e-05,3.38322e-06,0.000751747,0.000841653,0.00174026,0.00245401,8.00482e-07,0.00222717,0.000673275,0.00633649,0.000135024,0.000726978,0.0116424,1.40802e-05,0.000658903,0.00026514,0.00135513,0.00295112,0.00334844,0.00958981,0.0096588,0.00627396,0.00725056,0.00921744,0.000152815,0.0117127,0.00675652,0.000145217,1.03755e-06,0.000263375,4.44201e-05,8.26849e-06,0.000136753,0.00394717,0.00300797,0.00181292,9.32639e-05,7.44122e-07,0.00327488,0.00215038,1.07658e-05,0.000435801,3.63677e-07,4.67188e-05,0.000542799,0.000316674,3.63036e-05,5.73934e-09,0.000185973,1.00002e-07,1.45466e-08,3.84932e-10,2.78721e-06,1.21617e-05,2.02161e-05,0.00166898,4.75008e-06,0.00020801,1.25719e-05,2.18808e-05,3.88122e-05,0.000550037,0.00380042,1.05103e-06,2.86357e-07,2.67599e-08,1.03944e-05,6.641e-20,0.0018272,6.18229e-06,3.76026e-09,2.71569e-05,0.000738034,0.000264615,0.00194209,0.000658955,0.0100729,2.89288e-05,0.00897773,0.000225605	0.019693801163904,0.000460948375346389,0.0437292789953795,0.0210689209721613,0.00248310992920069,0.00022687727901031,3.38665187877864e-05,0.0113870912095152,0.000448919668070725,4.9252132193078e-05,0.00521101200536678,0.00573701917442563,0.0105757025190287,0.014071383186611,1.35500376127434e-05,0.012986344273509,0.00474740979357897,0.0305358623053273,0.00120668960064658,0.0050660570846638,0.0495709454344397,0.000172864149413,0.00466035744092364,0.00214391997060857,0.00857392170075376,0.0163824275272098,0.0181770808752531,0.0425353477527629,0.0427756864911078,0.0302915401955217,0.0340357356136018,0.0412127003956221,0.00134078213887702,0.0498054807230475,0.0321531829515333,0.00128393035244324,1.71008132868486e-05,0.00213153165393241,0.000467323704567536,0.000108468524701733,0.00121980629603669,0.0208038576073997,0.016642769860889,0.0109432219189692,0.000880175294578374,1.26853289091826e-05,0.0178503658888921,0.0126159290846696,0.000136686891630141,0.00327626766585603,6.64403637435395e-06,0.000488029258660449,0.00395147120782057,0.00249404242976407,0.00039303103721914,1.48628700697042e-07,0.00158484708622632,2.05677783124873e-06,3.51202550081879e-07,1.20476473294263e-08,4.14747400521038e-05,0.00015203685062399,0.000237049897378126,0.010211257306455,6.65714942713568e-05,0.00174311972758431,0.000156511530810341,0.000253937391177628,0.000416283531506428,0.00399621897914903,0.0201689348963185,1.73017462978055e-05,5.35270513945374e-06,6.15471436742912e-07,0.000132554890594354,5.98651158553474e-18,0.0110154847172347,8.3973627140478e-05,1.00676186578247e-07,0.000306125414100683,0.0051308522377732,0.00214023665218981,0.0115909588241878,0.0046606774562603,0.0442115599208424,0.00032326308749668,0.0403573504198541,0.00186702400233402		1						1		1	1	1				1				1	1		1	1
libB_seq225918_[chr17:45307149-45307348]	Weak Repressed PolyComb	Flanking Active TSS	Quiescent/Low	Weak transcription	Enhancers;Flanking Active TSS	Flanking Active TSS;Active TSS	Flanking Active TSS	Enhancers;Flanking Active TSS	Weak transcription	Quiescent/Low	Enhancers	Active TSS;Flanking Active TSS	Flanking Active TSS;Active TSS	ENSG00000178852,ENSG00000179673,ENSG00000198336,ENSG00000262031,ENSG00000141295,ENSG00000178852,ENSG00000198336,ENSG00000262031,ENSG00000108468,ENSG00000141295,ENSG00000178852,ENSG00000179673,ENSG00000198336,ENSG00000262031,ENSG00000004897,ENSG00000141295,ENSG00000178852,ENSG00000198933,ENSG00000228782,ENSG00000262879,ENSG00000263142,ENSG00000108379,ENSG00000189120,ENSG00000189120	-733,-733,-733,-733,-646,-646,-646,-646,-384,-384,-384,-384,-384,-384,111,111,111,111,111,111,111,680,805,841	Breast_Mammary_Tissue,Thyroid,Adipose_Subcutaneous,Colon_Transverse,Esophagus_Mucosa,Muscle_Skeletal,Nerve_Tibial,Skin_Sun_Exposed_Lower_leg,Adipose_Subcutaneous,Colon_Transverse,Esophagus_Gastroesophageal_Junction,Esophagus_Muscularis,Lung,Nerve_Tibial,Prostate,Skin_Sun_Exposed_Lower_leg,Small_Intestine_Terminal_Ileum,Spleen,Stomach,Thyroid,Testis,Colon_Transverse,Breast_Mammary_Tissue,Thyroid,Adipose_Subcutaneous,Colon_Transverse,Esophagus_Gastroesophageal_Junction,Esophagus_Muscularis,Lung,Nerve_Tibial,Prostate,Skin_Sun_Exposed_Lower_leg,Small_Intestine_Terminal_Ileum,Spleen,Stomach,Thyroid,Testis,Skin_Not_Sun_Exposed_Suprapubic,Artery_Aorta,Colon_Transverse,Stomach,Breast_Mammary_Tissue,Thyroid,Adipose_Subcutaneous,Colon_Transverse,Esophagus_Mucosa,Muscle_Skeletal,Nerve_Tibial,Pancreas,Skin_Sun_Exposed_Lower_leg,Adipose_Subcutaneous,Colon_Transverse,Esophagus_Gastroesophageal_Junction,Esophagus_Muscularis,Lung,Nerve_Tibial,Prostate,Skin_Sun_Exposed_Lower_leg,Small_Intestine_Terminal_Ileum,Spleen,Stomach,Thyroid,Testis,Heart_Left_Ventricle,Muscle_Skeletal,Colon_Transverse,Nerve_Tibial,Pancreas,Stomach,Adipose_Visceral_Omentum,Adrenal_Gland,Artery_Tibial,Brain_Anterior_cingulate_cortex_BA24,Brain_Putamen_basal_ganglia,Cells_Cultured_fibroblasts,Colon_Sigmoid,Esophagus_Gastroesophageal_Junction,Esophagus_Muscularis,Lung,Pancreas,Stomach,Cells_Cultured_fibroblasts,Colon_Sigmoid,Esophagus_Mucosa,Lung,Nerve_Tibial,Skin_Sun_Exposed_Lower_leg,Testis,Whole_Blood,Cells_Cultured_fibroblasts,Pancreas,Adipose_Subcutaneous,Adipose_Visceral_Omentum,Adrenal_Gland,Artery_Aorta,Artery_Coronary,Artery_Tibial,Brain_Anterior_cingulate_cortex_BA24,Brain_Caudate_basal_ganglia,Brain_Cerebellar_Hemisphere,Brain_Cerebellum,Brain_Cortex,Brain_Frontal_Cortex_BA9,Brain_Hippocampus,Brain_Hypothalamus,Brain_Nucleus_accumbens_basal_ganglia,Brain_Spinal_cord_cervical_c.1,Brain_Substantia_nigra,Breast_Mammary_Tissue,Cells_Cultured_fibroblasts,Cells_EBV.transformed_lymphocytes,Colon_Sigmoid,Colon_Transverse,Esophagus_Gastroesophageal_Junction,Esophagus_Mucosa,Esophagus_Muscularis,Heart_Atrial_Appendage,Heart_Left_Ventricle,Lung,Minor_Salivary_Gland,Muscle_Skeletal,Nerve_Tibial,Pancreas,Pituitary,Prostate,Skin_Not_Sun_Exposed_Suprapubic,Skin_Sun_Exposed_Lower_leg,Small_Intestine_Terminal_Ileum,Spleen,Stomach,Thyroid,Whole_Blood,Skin_Not_Sun_Exposed_Suprapubic,Whole_Blood,Artery_Aorta,Skin_Sun_Exposed_Lower_leg,Brain_Cerebellar_Hemisphere,Brain_Cortex,Colon_Transverse,Colon_Transverse	0.0106055,0.00032198,0.00192284,0.0011269,0.000183452,0.00196832,0.000710281,0.00119157,0.00107898,0.00155227,0.000209299,2.42309e-06,6.66986e-10,0.000575179,0.00331832,0.00107188,0.00138942,0.00039694,0.000109003,0.00341264,2.61482e-05,9.05948e-05,0.0106055,0.000256754,0.0025232,0.00496264,0.000125846,6.95258e-06,1.49085e-08,0.00133899,0.00825398,0.00603039,0.0035914,0.000506103,7.87681e-05,0.00251506,6.13178e-05,0.000330784,0.0114129,5.03458e-05,0.0033401,0.00287521,0.000526235,0.000198068,0.000825572,0.000183452,0.00204806,0.000401974,0.00439472,0.000264969,0.00767236,0.00219889,0.000452395,1.03768e-05,4.61759e-09,0.00115564,0.00624902,0.00446188,0.00138942,0.00114788,2.23751e-05,0.00508647,1.84242e-05,3.15705e-06,0.000571612,0.00191614,0.00102085,8.27195e-05,0.00636983,0.0109689,5.54446e-06,0.000125016,0.00681647,0.00730193,3.71321e-05,0.00618112,0.00458632,0.000338241,0.000505299,0.00973619,0.000548351,0.000170375,0.000349734,0.00388691,0.000814785,0.000439836,1.16636e-05,0.00978352,0.000637711,1.67153e-05,0.00262261,0.0039545,3.0534e-07,0.00115706,5.09221e-05,0.0012993,0.000580502,3.96231e-05,0.00149876,0.00465078,0.00296249,0.00512578,0.000127556,0.0011401,0.00246895,2.37872e-05,0.0108138,0.0018911,0.000208422,0.000450198,0.00294807,0.000806084,0.000296979,0.000220576,1.07331e-08,0.00926377,2.26996e-05,4.89518e-06,6.86462e-09,0.00715584,1.54333e-09,0.000428368,0.00204613,0.00227769,3.55586e-06,3.75716e-09,1.69714e-11,0.00943705,0.00460271,0.000219316,2.70072e-07,8.75733e-07,1.13405e-05,2.27802e-05,0.00294848,0.00014722,0.000120791,0.00379604,0.00280803,9.04142e-06	0.046048174860049,0.00252992855172445,0.011495080426972,0.00734295021267353,0.00156675745670412,0.0117215108087516,0.00496764290184197,0.00769586678647449,0.0070805970345755,0.00960979438730447,0.00175224455815968,3.6594764617395e-05,2.01090138338533e-08,0.0041509622861219,0.0180446647656457,0.00704084838106046,0.00875609267782901,0.00302447963845337,0.00100529473146079,0.018465243982961,0.000296359409832716,0.000858493249160722,0.046048174860049,0.00208550395045146,0.0143979754548086,0.0250621118472684,0.00113681767581198,9.31408354470086e-05,3.59180888408196e-07,0.00848722885084672,0.0377397796330676,0.0293423730151349,0.0192590741875564,0.00372275270981188,0.000762296875471343,0.0143595457043396,0.000615747952823,0.00258840532009926,0.0488014519878188,0.000520192291713587,0.0181407415120449,0.0160357052835877,0.00384818448518782,0.00167226814507402,0.00564311499437901,0.00156675745670412,0.0121141271748352,0.00305728575205413,0.0227098350923958,0.00214273815313808,0.0356043995834281,0.0128497020975329,0.00338257917482327,0.000132362738146068,1.21697753654365e-07,0.00750090956214171,0.03019286995482,0.022990732723938,0.00875609267782901,0.00745802055142697,0.000258834616012085,0.0255672962255516,0.000218615306954796,4.63182534731466e-05,0.00412852908163808,0.0114612231009666,0.00675665672181689,0.000794546305264374,0.030665816240708,0.047298032692101,7.63303072421237e-05,0.00113045660001468,0.0323805912709277,0.0342271389811263,0.000400641475616194,0.029927757624914,0.023510928003162,0.00263764522301737,0.00371758379116862,0.0430437717361206,0.0039860093953873,0.00147110913121011,0.00271382278532244,0.0205446635443533,0.00557984681509581,0.00330229874633895,0.000146597756088355,0.0432131468155566,0.00453238857315701,0.000200809966966257,0.0148645086213417,0.0208357426516855,5.6722613138694e-06,0.00750848768184939,0.000525326627705911,0.00827574809505171,0.00418327951329853,0.000423698134569535,0.00933194409448506,0.0237812620624736,0.0164345178983413,0.0257288642882272,0.00115002742322377,0.00741532067346123,0.0141410673152781,0.000272963937416387,0.0467667796387459,0.0113363116746885,0.00174599549330173,0.00336880640453845,0.0163678665595338,0.00552952845367491,0.00236120250946849,0.00183187421246684,2.65275158146649e-07,0.0413757172571457,0.000262084872787513,6.83659217008064e-05,1.75467159711784e-07,0.0336811069739292,4.39773267220887e-08,0.00322852065204863,0.0121047867383625,0.0132304281086637,5.14868571581943e-05,1.00597091514474e-07,6.41005956039457e-10,0.0419928111582826,0.023579321841305,0.0018230864445526,5.07447388712005e-06,1.46854195225612e-05,0.000143079932506464,0.00026289141014501,0.0163697477408339,0.00129899652264874,0.00109777656146669,0.0201493476131395,0.0157252423997318,0.000117309548656735		1	1	1	1	1		1		1	1	1	1	1				1	1	1	1			1
libA_seq79255_[chr17:45930222-45930421]	Repressed PolyComb	Repressed PolyComb	Repressed PolyComb	Repressed PolyComb	Repressed PolyComb	Bivalent Enhancer;Repressed PolyComb	Repressed PolyComb	Bivalent Enhancer;Repressed PolyComb	Repressed PolyComb	Repressed PolyComb	Repressed PolyComb	Repressed PolyComb	Repressed PolyComb	ENSG00000141295,ENSG00000159111,ENSG00000233101,ENSG00000159111,ENSG00000189120,ENSG00000234494,ENSG00000002919,ENSG00000005243,ENSG00000006025,ENSG00000108439,ENSG00000108465,ENSG00000108468,ENSG00000141294,ENSG00000141295,ENSG00000159111,ENSG00000189120,ENSG00000263412,ENSG00000002919,ENSG00000005243,ENSG00000006025,ENSG00000108439,ENSG00000108465,ENSG00000108468,ENSG00000141294,ENSG00000141295,ENSG00000159111,ENSG00000189120,ENSG00000263412,ENSG00000278765,ENSG00000006025,ENSG00000002919,ENSG00000006025,ENSG00000108433,ENSG00000108465,ENSG00000108468,ENSG00000141294,ENSG00000141295,ENSG00000159111,ENSG00000189120,ENSG00000264920,ENSG00000266601,ENSG00000266821,ENSG00000002919,ENSG00000006025,ENSG00000108433,ENSG00000108465,ENSG00000108468,ENSG00000141294,ENSG00000141295,ENSG00000159111,ENSG00000189120,ENSG00000264920,ENSG00000266601,ENSG00000266821,ENSG00000159111,ENSG00000167183,ENSG00000189120,ENSG00000264920,ENSG00000006025,ENSG00000108439,ENSG00000108465,ENSG00000141294,ENSG00000141295,ENSG00000159111,ENSG00000178852,ENSG00000189120,ENSG00000198933,ENSG00000228782,ENSG00000264920,ENSG00000002919,ENSG00000005243,ENSG00000006025,ENSG00000108439,ENSG00000108465,ENSG00000108468,ENSG00000141294,ENSG00000141295,ENSG00000159111,ENSG00000173917,ENSG00000178852,ENSG00000189120,ENSG00000264920,ENSG00000266601,ENSG00000278765,ENSG00000006025,ENSG00000108439,ENSG00000108465,ENSG00000141294,ENSG00000141295,ENSG00000159111,ENSG00000178852,ENSG00000189120,ENSG00000198933,ENSG00000228782,ENSG00000264920,ENSG00000002919,ENSG00000005243,ENSG00000006025,ENSG00000108439,ENSG00000108465,ENSG00000141294,ENSG00000141295,ENSG00000159111,ENSG00000173917,ENSG00000178852,ENSG00000189120,ENSG00000264920,ENSG00000266601,ENSG00000278765	-661,-661,-661,-432,-432,-432,-215,-215,-215,-215,-215,-215,-215,-215,-215,-215,-215,-209,-209,-209,-209,-209,-209,-209,-209,-209,-209,-209,-209,-124,0,0,0,0,0,0,0,0,0,0,0,0,1,1,1,1,1,1,1,1,1,1,1,1,38,38,38,38,218,218,218,218,218,218,218,218,218,218,218,219,219,219,219,219,219,219,219,219,219,219,219,219,219,219,263,263,263,263,263,263,263,263,263,263,263,501,501,501,501,501,501,501,501,501,501,501,501,501,501	Adipose_Subcutaneous,Adipose_Visceral_Omentum,Adrenal_Gland,Artery_Aorta,Artery_Coronary,Artery_Tibial,Brain_Caudate_basal_ganglia,Brain_Cerebellar_Hemisphere,Brain_Cerebellum,Brain_Nucleus_accumbens_basal_ganglia,Brain_Putamen_basal_ganglia,Breast_Mammary_Tissue,Cells_Cultured_fibroblasts,Colon_Sigmoid,Colon_Transverse,Esophagus_Gastroesophageal_Junction,Esophagus_Mucosa,Esophagus_Muscularis,Heart_Atrial_Appendage,Heart_Left_Ventricle,Kidney_Cortex,Liver,Lung,Muscle_Skeletal,Nerve_Tibial,Ovary,Pancreas,Pituitary,Skin_Not_Sun_Exposed_Suprapubic,Skin_Sun_Exposed_Lower_leg,Spleen,Stomach,Testis,Thyroid,Uterus,Vagina,Whole_Blood,Brain_Cerebellar_Hemisphere,Colon_Transverse,Esophagus_Mucosa,Esophagus_Muscularis,Testis,Brain_Caudate_basal_ganglia,Brain_Cerebellum,Brain_Cortex,Brain_Frontal_Cortex_BA9,Brain_Hippocampus,Brain_Nucleus_accumbens_basal_ganglia,Breast_Mammary_Tissue,Muscle_Skeletal,Prostate,Brain_Cerebellar_Hemisphere,Brain_Cerebellum,Brain_Hypothalamus,Esophagus_Muscularis,Lung,Brain_Putamen_basal_ganglia,Esophagus_Muscularis,Adipose_Subcutaneous,Adipose_Visceral_Omentum,Artery_Coronary,Artery_Tibial,Brain_Amygdala,Brain_Spinal_cord_cervical_c.1,Breast_Mammary_Tissue,Cells_Cultured_fibroblasts,Colon_Sigmoid,Colon_Transverse,Heart_Atrial_Appendage,Heart_Left_Ventricle,Kidney_Cortex,Lung,Nerve_Tibial,Pancreas,Prostate,Skin_Not_Sun_Exposed_Suprapubic,Skin_Sun_Exposed_Lower_leg,Small_Intestine_Terminal_Ileum,Spleen,Stomach,Uterus,Whole_Blood,Muscle_Skeletal,Testis,Artery_Aorta,Artery_Coronary,Artery_Tibial,Brain_Cerebellum,Brain_Nucleus_accumbens_basal_ganglia,Cells_Cultured_fibroblasts,Colon_Sigmoid,Colon_Transverse,Esophagus_Mucosa,Esophagus_Muscularis,Pituitary,Prostate,Skin_Not_Sun_Exposed_Suprapubic,Skin_Sun_Exposed_Lower_leg,Thyroid,Cells_Cultured_fibroblasts,Cells_EBV.transformed_lymphocytes,Kidney_Cortex,Nerve_Tibial,Pancreas,Skin_Sun_Exposed_Lower_leg,Thyroid,Adipose_Subcutaneous,Adipose_Visceral_Omentum,Artery_Aorta,Artery_Tibial,Cells_Cultured_fibroblasts,Colon_Sigmoid,Heart_Atrial_Appendage,Heart_Left_Ventricle,Skin_Sun_Exposed_Lower_leg,Testis,Colon_Transverse,Adipose_Subcutaneous,Adipose_Visceral_Omentum,Adrenal_Gland,Artery_Aorta,Artery_Tibial,Brain_Anterior_cingulate_cortex_BA24,Brain_Cerebellar_Hemisphere,Brain_Cerebellum,Brain_Cortex,Brain_Frontal_Cortex_BA9,Brain_Nucleus_accumbens_basal_ganglia,Brain_Substantia_nigra,Breast_Mammary_Tissue,Cells_Cultured_fibroblasts,Colon_Sigmoid,Colon_Transverse,Esophagus_Gastroesophageal_Junction,Esophagus_Mucosa,Esophagus_Muscularis,Heart_Atrial_Appendage,Liver,Lung,Minor_Salivary_Gland,Muscle_Skeletal,Nerve_Tibial,Ovary,Pancreas,Pituitary,Prostate,Skin_Not_Sun_Exposed_Suprapubic,Skin_Sun_Exposed_Lower_leg,Small_Intestine_Terminal_Ileum,Spleen,Stomach,Thyroid,Uterus,Vagina,Whole_Blood,Artery_Coronary,Artery_Tibial,Brain_Cerebellar_Hemisphere,Brain_Cerebellum,Breast_Mammary_Tissue,Colon_Sigmoid,Colon_Transverse,Esophagus_Mucosa,Esophagus_Muscularis,Lung,Minor_Salivary_Gland,Nerve_Tibial,Ovary,Spleen,Artery_Aorta,Brain_Cerebellar_Hemisphere,Brain_Cerebellum,Cells_Cultured_fibroblasts,Colon_Transverse,Esophagus_Muscularis,Heart_Atrial_Appendage,Nerve_Tibial,Pancreas,Skin_Sun_Exposed_Lower_leg,Spleen,Testis,Whole_Blood,Adrenal_Gland,Cells_Cultured_fibroblasts,Esophagus_Gastroesophageal_Junction,Esophagus_Muscularis,Lung,Pituitary,Skin_Sun_Exposed_Lower_leg,Spleen,Testis,Thyroid,Uterus,Vagina,Artery_Aorta,Artery_Coronary,Artery_Tibial,Brain_Cerebellum,Brain_Cortex,Colon_Transverse,Esophagus_Muscularis,Lung,Muscle_Skeletal,Nerve_Tibial,Skin_Sun_Exposed_Lower_leg,Testis,Adipose_Subcutaneous,Adipose_Visceral_Omentum,Artery_Coronary,Artery_Tibial,Breast_Mammary_Tissue,Cells_Cultured_fibroblasts,Colon_Sigmoid,Heart_Atrial_Appendage,Heart_Left_Ventricle,Kidney_Cortex,Lung,Nerve_Tibial,Pancreas,Prostate,Skin_Not_Sun_Exposed_Suprapubic,Skin_Sun_Exposed_Lower_leg,Small_Intestine_Terminal_Ileum,Spleen,Stomach,Uterus,Whole_Blood,Brain_Hypothalamus,Muscle_Skeletal,Testis,Artery_Aorta,Artery_Tibial,Brain_Cerebellum,Brain_Nucleus_accumbens_basal_ganglia,Cells_Cultured_fibroblasts,Colon_Sigmoid,Colon_Transverse,Esophagus_Mucosa,Esophagus_Muscularis,Pituitary,Prostate,Skin_Not_Sun_Exposed_Suprapubic,Skin_Sun_Exposed_Lower_leg,Thyroid,Brain_Hippocampus,Cells_Cultured_fibroblasts,Heart_Left_Ventricle,Kidney_Cortex,Nerve_Tibial,Pancreas,Skin_Sun_Exposed_Lower_leg,Thyroid,Adipose_Subcutaneous,Adipose_Visceral_Omentum,Artery_Aorta,Artery_Tibial,Cells_Cultured_fibroblasts,Colon_Sigmoid,Heart_Atrial_Appendage,Heart_Left_Ventricle,Skin_Sun_Exposed_Lower_leg,Testis,Colon_Transverse,Whole_Blood,Adipose_Subcutaneous,Adipose_Visceral_Omentum,Adrenal_Gland,Artery_Aorta,Artery_Tibial,Brain_Anterior_cingulate_cortex_BA24,Brain_Caudate_basal_ganglia,Brain_Cerebellar_Hemisphere,Brain_Cerebellum,Brain_Cortex,Brain_Frontal_Cortex_BA9,Brain_Nucleus_accumbens_basal_ganglia,Brain_Substantia_nigra,Breast_Mammary_Tissue,Cells_Cultured_fibroblasts,Colon_Sigmoid,Colon_Transverse,Esophagus_Gastroesophageal_Junction,Esophagus_Mucosa,Esophagus_Muscularis,Heart_Atrial_Appendage,Liver,Lung,Minor_Salivary_Gland,Muscle_Skeletal,Nerve_Tibial,Ovary,Pancreas,Pituitary,Prostate,Skin_Not_Sun_Exposed_Suprapubic,Skin_Sun_Exposed_Lower_leg,Small_Intestine_Terminal_Ileum,Spleen,Stomach,Thyroid,Uterus,Vagina,Whole_Blood,Artery_Coronary,Brain_Cerebellar_Hemisphere,Brain_Cerebellum,Colon_Sigmoid,Esophagus_Muscularis,Lung,Minor_Salivary_Gland,Nerve_Tibial,Adipose_Subcutaneous,Artery_Aorta,Brain_Cerebellar_Hemisphere,Brain_Cerebellum,Colon_Transverse,Esophagus_Muscularis,Heart_Atrial_Appendage,Nerve_Tibial,Pancreas,Skin_Sun_Exposed_Lower_leg,Spleen,Testis,Whole_Blood,Adipose_Subcutaneous,Adrenal_Gland,Cells_Cultured_fibroblasts,Esophagus_Gastroesophageal_Junction,Esophagus_Muscularis,Lung,Pituitary,Skin_Sun_Exposed_Lower_leg,Spleen,Testis,Thyroid,Uterus,Vagina,Artery_Aorta,Artery_Coronary,Artery_Tibial,Brain_Cerebellum,Brain_Cortex,Colon_Transverse,Esophagus_Muscularis,Lung,Muscle_Skeletal,Nerve_Tibial,Skin_Sun_Exposed_Lower_leg,Testis,Adipose_Subcutaneous,Brain_Anterior_cingulate_cortex_BA24,Lung,Skin_Not_Sun_Exposed_Suprapubic,Spleen,Thyroid,Adipose_Subcutaneous,Breast_Mammary_Tissue,Thyroid,Cells_Cultured_fibroblasts,Heart_Atrial_Appendage,Nerve_Tibial,Lung,Muscle_Skeletal,Thyroid,Whole_Blood,Testis,Adipose_Subcutaneous,Adipose_Visceral_Omentum,Adrenal_Gland,Artery_Aorta,Artery_Coronary,Artery_Tibial,Brain_Amygdala,Brain_Caudate_basal_ganglia,Brain_Cerebellar_Hemisphere,Brain_Cerebellum,Brain_Cortex,Brain_Frontal_Cortex_BA9,Brain_Hypothalamus,Brain_Nucleus_accumbens_basal_ganglia,Brain_Putamen_basal_ganglia,Brain_Spinal_cord_cervical_c.1,Brain_Substantia_nigra,Breast_Mammary_Tissue,Cells_Cultured_fibroblasts,Colon_Sigmoid,Colon_Transverse,Esophagus_Gastroesophageal_Junction,Esophagus_Mucosa,Esophagus_Muscularis,Heart_Atrial_Appendage,Heart_Left_Ventricle,Liver,Lung,Muscle_Skeletal,Nerve_Tibial,Ovary,Pituitary,Prostate,Skin_Not_Sun_Exposed_Suprapubic,Skin_Sun_Exposed_Lower_leg,Small_Intestine_Terminal_Ileum,Spleen,Testis,Thyroid,Muscle_Skeletal,Skin_Sun_Exposed_Lower_leg,Artery_Tibial,Brain_Cerebellar_Hemisphere,Brain_Cerebellum,Brain_Nucleus_accumbens_basal_ganglia,Brain_Putamen_basal_ganglia,Brain_Spinal_cord_cervical_c.1,Cells_Cultured_fibroblasts,Cells_EBV.transformed_lymphocytes,Colon_Sigmoid,Esophagus_Muscularis,Heart_Atrial_Appendage,Heart_Left_Ventricle,Liver,Muscle_Skeletal,Nerve_Tibial,Testis,Whole_Blood,Adipose_Subcutaneous,Adipose_Visceral_Omentum,Adrenal_Gland,Artery_Aorta,Artery_Coronary,Artery_Tibial,Brain_Amygdala,Brain_Anterior_cingulate_cortex_BA24,Brain_Caudate_basal_ganglia,Brain_Cerebellar_Hemisphere,Brain_Cerebellum,Brain_Cortex,Brain_Frontal_Cortex_BA9,Brain_Hippocampus,Brain_Hypothalamus,Brain_Nucleus_accumbens_basal_ganglia,Brain_Putamen_basal_ganglia,Brain_Substantia_nigra,Breast_Mammary_Tissue,Cells_Cultured_fibroblasts,Colon_Sigmoid,Colon_Transverse,Esophagus_Gastroesophageal_Junction,Esophagus_Mucosa,Esophagus_Muscularis,Heart_Atrial_Appendage,Heart_Left_Ventricle,Liver,Lung,Muscle_Skeletal,Nerve_Tibial,Ovary,Pancreas,Pituitary,Skin_Not_Sun_Exposed_Suprapubic,Skin_Sun_Exposed_Lower_leg,Small_Intestine_Terminal_Ileum,Spleen,Stomach,Testis,Thyroid,Uterus,Vagina,Whole_Blood,Adipose_Visceral_Omentum,Brain_Putamen_basal_ganglia,Cells_Cultured_fibroblasts,Colon_Transverse,Esophagus_Gastroesophageal_Junction,Esophagus_Mucosa,Esophagus_Muscularis,Heart_Atrial_Appendage,Lung,Muscle_Skeletal,Pituitary,Skin_Not_Sun_Exposed_Suprapubic,Whole_Blood,Adrenal_Gland,Brain_Substantia_nigra,Skin_Not_Sun_Exposed_Suprapubic,Spleen,Uterus,Adipose_Subcutaneous,Adipose_Visceral_Omentum,Adrenal_Gland,Artery_Aorta,Artery_Tibial,Brain_Amygdala,Brain_Anterior_cingulate_cortex_BA24,Brain_Caudate_basal_ganglia,Brain_Cerebellum,Brain_Cortex,Brain_Frontal_Cortex_BA9,Brain_Hypothalamus,Brain_Nucleus_accumbens_basal_ganglia,Brain_Putamen_basal_ganglia,Brain_Substantia_nigra,Cells_Cultured_fibroblasts,Colon_Sigmoid,Colon_Transverse,Esophagus_Gastroesophageal_Junction,Esophagus_Mucosa,Esophagus_Muscularis,Heart_Atrial_Appendage,Heart_Left_Ventricle,Lung,Minor_Salivary_Gland,Muscle_Skeletal,Nerve_Tibial,Pituitary,Prostate,Skin_Not_Sun_Exposed_Suprapubic,Skin_Sun_Exposed_Lower_leg,Stomach,Thyroid,Uterus,Whole_Blood,Testis,Adipose_Subcutaneous,Esophagus_Gastroesophageal_Junction,Esophagus_Muscularis,Cells_Cultured_fibroblasts,Heart_Atrial_Appendage,Nerve_Tibial,Lung,Muscle_Skeletal,Thyroid,Whole_Blood,Testis,Adipose_Subcutaneous,Adipose_Visceral_Omentum,Adrenal_Gland,Artery_Aorta,Artery_Coronary,Artery_Tibial,Brain_Amygdala,Brain_Caudate_basal_ganglia,Brain_Cerebellar_Hemisphere,Brain_Cerebellum,Brain_Cortex,Brain_Frontal_Cortex_BA9,Brain_Hypothalamus,Brain_Nucleus_accumbens_basal_ganglia,Brain_Putamen_basal_ganglia,Brain_Spinal_cord_cervical_c.1,Brain_Substantia_nigra,Breast_Mammary_Tissue,Cells_Cultured_fibroblasts,Colon_Sigmoid,Colon_Transverse,Esophagus_Gastroesophageal_Junction,Esophagus_Mucosa,Esophagus_Muscularis,Heart_Atrial_Appendage,Heart_Left_Ventricle,Liver,Lung,Muscle_Skeletal,Nerve_Tibial,Ovary,Pituitary,Prostate,Skin_Not_Sun_Exposed_Suprapubic,Skin_Sun_Exposed_Lower_leg,Small_Intestine_Terminal_Ileum,Spleen,Testis,Thyroid,Muscle_Skeletal,Skin_Sun_Exposed_Lower_leg,Artery_Tibial,Brain_Cerebellar_Hemisphere,Brain_Cerebellum,Brain_Cortex,Brain_Nucleus_accumbens_basal_ganglia,Brain_Putamen_basal_ganglia,Brain_Spinal_cord_cervical_c.1,Cells_Cultured_fibroblasts,Cells_EBV.transformed_lymphocytes,Colon_Sigmoid,Esophagus_Muscularis,Heart_Atrial_Appendage,Heart_Left_Ventricle,Liver,Muscle_Skeletal,Nerve_Tibial,Testis,Whole_Blood,Adipose_Subcutaneous,Adipose_Visceral_Omentum,Adrenal_Gland,Artery_Aorta,Artery_Coronary,Artery_Tibial,Brain_Amygdala,Brain_Anterior_cingulate_cortex_BA24,Brain_Caudate_basal_ganglia,Brain_Cerebellar_Hemisphere,Brain_Cerebellum,Brain_Cortex,Brain_Frontal_Cortex_BA9,Brain_Hippocampus,Brain_Hypothalamus,Brain_Nucleus_accumbens_basal_ganglia,Brain_Putamen_basal_ganglia,Breast_Mammary_Tissue,Cells_Cultured_fibroblasts,Colon_Sigmoid,Colon_Transverse,Esophagus_Gastroesophageal_Junction,Esophagus_Mucosa,Esophagus_Muscularis,Heart_Atrial_Appendage,Heart_Left_Ventricle,Liver,Lung,Muscle_Skeletal,Nerve_Tibial,Ovary,Pancreas,Pituitary,Skin_Not_Sun_Exposed_Suprapubic,Skin_Sun_Exposed_Lower_leg,Small_Intestine_Terminal_Ileum,Spleen,Stomach,Testis,Thyroid,Uterus,Vagina,Whole_Blood,Brain_Cerebellar_Hemisphere,Brain_Putamen_basal_ganglia,Cells_Cultured_fibroblasts,Colon_Transverse,Esophagus_Gastroesophageal_Junction,Esophagus_Mucosa,Esophagus_Muscularis,Heart_Atrial_Appendage,Lung,Muscle_Skeletal,Pituitary,Skin_Not_Sun_Exposed_Suprapubic,Whole_Blood,Adrenal_Gland,Brain_Substantia_nigra,Spleen,Uterus,Adipose_Subcutaneous,Adipose_Visceral_Omentum,Adrenal_Gland,Artery_Aorta,Artery_Tibial,Brain_Amygdala,Brain_Anterior_cingulate_cortex_BA24,Brain_Caudate_basal_ganglia,Brain_Cerebellum,Brain_Cortex,Brain_Frontal_Cortex_BA9,Brain_Hypothalamus,Brain_Nucleus_accumbens_basal_ganglia,Brain_Putamen_basal_ganglia,Cells_Cultured_fibroblasts,Cells_EBV.transformed_lymphocytes,Colon_Sigmoid,Colon_Transverse,Esophagus_Gastroesophageal_Junction,Esophagus_Mucosa,Esophagus_Muscularis,Heart_Atrial_Appendage,Heart_Left_Ventricle,Lung,Minor_Salivary_Gland,Muscle_Skeletal,Nerve_Tibial,Pituitary,Prostate,Skin_Not_Sun_Exposed_Suprapubic,Skin_Sun_Exposed_Lower_leg,Stomach,Thyroid,Uterus,Whole_Blood,Testis,Adipose_Subcutaneous,Esophagus_Gastroesophageal_Junction,Esophagus_Muscularis,Esophagus_Mucosa,Spleen,Testis,Brain_Hypothalamus,Testis,Artery_Aorta,Brain_Hypothalamus,Cells_Cultured_fibroblasts,Esophagus_Gastroesophageal_Junction,Esophagus_Muscularis,Heart_Left_Ventricle,Spleen,Thyroid,Adipose_Subcutaneous,Adipose_Visceral_Omentum,Artery_Aorta,Artery_Coronary,Artery_Tibial,Breast_Mammary_Tissue,Cells_Cultured_fibroblasts,Colon_Transverse,Esophagus_Gastroesophageal_Junction,Esophagus_Mucosa,Esophagus_Muscularis,Lung,Skin_Not_Sun_Exposed_Suprapubic,Stomach,Thyroid,Vagina,Artery_Aorta,Artery_Tibial,Brain_Cerebellum,Breast_Mammary_Tissue,Colon_Sigmoid,Esophagus_Gastroesophageal_Junction,Esophagus_Mucosa,Esophagus_Muscularis,Heart_Atrial_Appendage,Muscle_Skeletal,Pituitary,Prostate,Skin_Not_Sun_Exposed_Suprapubic,Skin_Sun_Exposed_Lower_leg,Brain_Cerebellum,Esophagus_Mucosa,Kidney_Cortex,Artery_Aorta,Artery_Tibial,Breast_Mammary_Tissue,Colon_Transverse,Esophagus_Mucosa,Heart_Atrial_Appendage,Lung,Nerve_Tibial,Small_Intestine_Terminal_Ileum,Thyroid,Adipose_Visceral_Omentum,Brain_Cerebellar_Hemisphere,Brain_Cerebellum,Breast_Mammary_Tissue,Colon_Transverse,Esophagus_Mucosa,Heart_Left_Ventricle,Minor_Salivary_Gland,Nerve_Tibial,Ovary,Pancreas,Pituitary,Prostate,Skin_Not_Sun_Exposed_Suprapubic,Skin_Sun_Exposed_Lower_leg,Small_Intestine_Terminal_Ileum,Spleen,Stomach,Testis,Thyroid,Vagina,Adipose_Subcutaneous,Adipose_Visceral_Omentum,Adrenal_Gland,Artery_Aorta,Artery_Coronary,Artery_Tibial,Brain_Amygdala,Brain_Anterior_cingulate_cortex_BA24,Brain_Caudate_basal_ganglia,Brain_Cerebellar_Hemisphere,Brain_Cerebellum,Brain_Cortex,Brain_Frontal_Cortex_BA9,Brain_Hippocampus,Brain_Hypothalamus,Brain_Nucleus_accumbens_basal_ganglia,Brain_Putamen_basal_ganglia,Brain_Spinal_cord_cervical_c.1,Brain_Substantia_nigra,Breast_Mammary_Tissue,Cells_Cultured_fibroblasts,Cells_EBV.transformed_lymphocytes,Colon_Sigmoid,Colon_Transverse,Esophagus_Gastroesophageal_Junction,Esophagus_Mucosa,Esophagus_Muscularis,Heart_Atrial_Appendage,Heart_Left_Ventricle,Kidney_Cortex,Liver,Lung,Minor_Salivary_Gland,Muscle_Skeletal,Nerve_Tibial,Ovary,Pancreas,Pituitary,Prostate,Skin_Not_Sun_Exposed_Suprapubic,Skin_Sun_Exposed_Lower_leg,Small_Intestine_Terminal_Ileum,Spleen,Stomach,Testis,Thyroid,Uterus,Vagina,Whole_Blood,Artery_Aorta,Brain_Cerebellar_Hemisphere,Brain_Cerebellum,Brain_Cortex,Cells_Cultured_fibroblasts,Colon_Transverse,Esophagus_Mucosa,Esophagus_Muscularis,Lung,Skin_Not_Sun_Exposed_Suprapubic,Skin_Sun_Exposed_Lower_leg,Spleen,Testis,Thyroid,Whole_Blood,Artery_Tibial,Colon_Sigmoid,Esophagus_Muscularis,Lung,Nerve_Tibial,Testis,Muscle_Skeletal,Nerve_Tibial,Ovary,Spleen,Testis,Artery_Aorta,Brain_Frontal_Cortex_BA9,Lung,Nerve_Tibial,Skin_Not_Sun_Exposed_Suprapubic,Skin_Sun_Exposed_Lower_leg,Stomach,Thyroid,Whole_Blood,Artery_Tibial,Colon_Transverse,Esophagus_Mucosa,Esophagus_Muscularis,Muscle_Skeletal,Skin_Not_Sun_Exposed_Suprapubic,Skin_Sun_Exposed_Lower_leg,Whole_Blood,Adipose_Subcutaneous,Adipose_Visceral_Omentum,Adrenal_Gland,Artery_Aorta,Artery_Tibial,Brain_Frontal_Cortex_BA9,Brain_Hippocampus,Brain_Hypothalamus,Brain_Nucleus_accumbens_basal_ganglia,Brain_Substantia_nigra,Breast_Mammary_Tissue,Cells_Cultured_fibroblasts,Cells_EBV.transformed_lymphocytes,Colon_Sigmoid,Colon_Transverse,Esophagus_Gastroesophageal_Junction,Esophagus_Mucosa,Esophagus_Muscularis,Lung,Nerve_Tibial,Ovary,Pituitary,Skin_Not_Sun_Exposed_Suprapubic,Skin_Sun_Exposed_Lower_leg,Small_Intestine_Terminal_Ileum,Spleen,Testis,Thyroid,Uterus,Whole_Blood,Brain_Amygdala,Breast_Mammary_Tissue,Cells_Cultured_fibroblasts,Colon_Sigmoid,Heart_Atrial_Appendage,Heart_Left_Ventricle,Lung,Nerve_Tibial,Skin_Sun_Exposed_Lower_leg,Whole_Blood,Muscle_Skeletal,Stomach,Testis,Artery_Aorta,Artery_Tibial,Brain_Caudate_basal_ganglia,Cells_Cultured_fibroblasts,Colon_Transverse,Lung,Muscle_Skeletal,Pituitary,Skin_Sun_Exposed_Lower_leg,Thyroid,Whole_Blood,Adipose_Visceral_Omentum,Artery_Aorta,Brain_Cortex,Brain_Frontal_Cortex_BA9,Brain_Hippocampus,Breast_Mammary_Tissue,Cells_Cultured_fibroblasts,Cells_EBV.transformed_lymphocytes,Colon_Transverse,Esophagus_Mucosa,Heart_Left_Ventricle,Lung,Muscle_Skeletal,Nerve_Tibial,Pancreas,Skin_Not_Sun_Exposed_Suprapubic,Skin_Sun_Exposed_Lower_leg,Stomach,Thyroid,Adipose_Subcutaneous,Adipose_Visceral_Omentum,Artery_Aorta,Artery_Coronary,Artery_Tibial,Brain_Substantia_nigra,Breast_Mammary_Tissue,Cells_Cultured_fibroblasts,Colon_Sigmoid,Colon_Transverse,Esophagus_Mucosa,Esophagus_Muscularis,Heart_Atrial_Appendage,Heart_Left_Ventricle,Liver,Lung,Nerve_Tibial,Pancreas,Skin_Not_Sun_Exposed_Suprapubic,Skin_Sun_Exposed_Lower_leg,Small_Intestine_Terminal_Ileum,Testis,Thyroid,Colon_Transverse,Skin_Sun_Exposed_Lower_leg,Adipose_Subcutaneous,Adipose_Visceral_Omentum,Adrenal_Gland,Artery_Aorta,Artery_Coronary,Artery_Tibial,Brain_Anterior_cingulate_cortex_BA24,Brain_Cortex,Brain_Frontal_Cortex_BA9,Brain_Nucleus_accumbens_basal_ganglia,Brain_Spinal_cord_cervical_c.1,Brain_Substantia_nigra,Breast_Mammary_Tissue,Cells_Cultured_fibroblasts,Cells_EBV.transformed_lymphocytes,Colon_Sigmoid,Colon_Transverse,Esophagus_Gastroesophageal_Junction,Esophagus_Mucosa,Esophagus_Muscularis,Heart_Atrial_Appendage,Heart_Left_Ventricle,Liver,Lung,Minor_Salivary_Gland,Nerve_Tibial,Pancreas,Pituitary,Prostate,Spleen,Stomach,Thyroid,Uterus,Whole_Blood,Adipose_Subcutaneous,Adipose_Visceral_Omentum,Adrenal_Gland,Artery_Aorta,Artery_Tibial,Brain_Amygdala,Brain_Caudate_basal_ganglia,Brain_Cortex,Brain_Frontal_Cortex_BA9,Brain_Hypothalamus,Brain_Nucleus_accumbens_basal_ganglia,Brain_Putamen_basal_ganglia,Breast_Mammary_Tissue,Cells_Cultured_fibroblasts,Colon_Sigmoid,Colon_Transverse,Esophagus_Gastroesophageal_Junction,Esophagus_Mucosa,Esophagus_Muscularis,Heart_Atrial_Appendage,Heart_Left_Ventricle,Liver,Lung,Muscle_Skeletal,Nerve_Tibial,Pancreas,Pituitary,Skin_Not_Sun_Exposed_Suprapubic,Skin_Sun_Exposed_Lower_leg,Spleen,Stomach,Testis,Thyroid,Vagina,Whole_Blood,Cells_Cultured_fibroblasts,Colon_Sigmoid,Colon_Transverse,Esophagus_Gastroesophageal_Junction,Esophagus_Mucosa,Esophagus_Muscularis,Heart_Atrial_Appendage,Muscle_Skeletal,Brain_Hippocampus,Colon_Transverse,Skin_Not_Sun_Exposed_Suprapubic,Whole_Blood,Artery_Aorta,Artery_Tibial,Breast_Mammary_Tissue,Esophagus_Gastroesophageal_Junction,Esophagus_Mucosa,Esophagus_Muscularis,Muscle_Skeletal,Nerve_Tibial,Prostate,Skin_Not_Sun_Exposed_Suprapubic,Skin_Sun_Exposed_Lower_leg,Adrenal_Gland,Brain_Cerebellar_Hemisphere,Brain_Substantia_nigra,Cells_Cultured_fibroblasts,Esophagus_Muscularis,Lung,Pituitary,Spleen,Thyroid,Uterus,Artery_Tibial,Brain_Frontal_Cortex_BA9,Brain_Hypothalamus,Esophagus_Mucosa,Esophagus_Muscularis,Heart_Atrial_Appendage,Lung,Muscle_Skeletal,Nerve_Tibial,Ovary,Pituitary,Skin_Not_Sun_Exposed_Suprapubic,Skin_Sun_Exposed_Lower_leg,Stomach,Thyroid,Adipose_Visceral_Omentum,Cells_Cultured_fibroblasts,Muscle_Skeletal,Skin_Sun_Exposed_Lower_leg,Testis,Adipose_Subcutaneous,Artery_Coronary,Brain_Cerebellum,Lung,Skin_Not_Sun_Exposed_Suprapubic,Thyroid,Artery_Aorta,Artery_Tibial,Brain_Cerebellum,Breast_Mammary_Tissue,Colon_Sigmoid,Esophagus_Gastroesophageal_Junction,Esophagus_Mucosa,Esophagus_Muscularis,Heart_Atrial_Appendage,Muscle_Skeletal,Pituitary,Skin_Not_Sun_Exposed_Suprapubic,Skin_Sun_Exposed_Lower_leg,Brain_Cerebellum,Esophagus_Mucosa,Kidney_Cortex,Artery_Aorta,Artery_Tibial,Breast_Mammary_Tissue,Colon_Transverse,Esophagus_Mucosa,Heart_Atrial_Appendage,Lung,Nerve_Tibial,Small_Intestine_Terminal_Ileum,Thyroid,Adipose_Visceral_Omentum,Brain_Cerebellar_Hemisphere,Brain_Cerebellum,Breast_Mammary_Tissue,Colon_Transverse,Esophagus_Mucosa,Heart_Left_Ventricle,Minor_Salivary_Gland,Nerve_Tibial,Ovary,Pancreas,Pituitary,Prostate,Skin_Not_Sun_Exposed_Suprapubic,Skin_Sun_Exposed_Lower_leg,Small_Intestine_Terminal_Ileum,Spleen,Stomach,Testis,Thyroid,Vagina,Adipose_Subcutaneous,Adipose_Visceral_Omentum,Adrenal_Gland,Artery_Aorta,Artery_Coronary,Artery_Tibial,Brain_Amygdala,Brain_Anterior_cingulate_cortex_BA24,Brain_Caudate_basal_ganglia,Brain_Cerebellar_Hemisphere,Brain_Cerebellum,Brain_Cortex,Brain_Frontal_Cortex_BA9,Brain_Hippocampus,Brain_Hypothalamus,Brain_Nucleus_accumbens_basal_ganglia,Brain_Putamen_basal_ganglia,Brain_Spinal_cord_cervical_c.1,Brain_Substantia_nigra,Breast_Mammary_Tissue,Cells_Cultured_fibroblasts,Cells_EBV.transformed_lymphocytes,Colon_Sigmoid,Colon_Transverse,Esophagus_Gastroesophageal_Junction,Esophagus_Mucosa,Esophagus_Muscularis,Heart_Atrial_Appendage,Heart_Left_Ventricle,Kidney_Cortex,Liver,Lung,Minor_Salivary_Gland,Muscle_Skeletal,Nerve_Tibial,Ovary,Pancreas,Pituitary,Prostate,Skin_Not_Sun_Exposed_Suprapubic,Skin_Sun_Exposed_Lower_leg,Small_Intestine_Terminal_Ileum,Spleen,Stomach,Testis,Thyroid,Uterus,Vagina,Whole_Blood,Artery_Aorta,Brain_Cerebellar_Hemisphere,Brain_Cerebellum,Brain_Cortex,Cells_Cultured_fibroblasts,Colon_Transverse,Esophagus_Mucosa,Esophagus_Muscularis,Lung,Skin_Not_Sun_Exposed_Suprapubic,Skin_Sun_Exposed_Lower_leg,Spleen,Testis,Thyroid,Whole_Blood,Artery_Tibial,Colon_Sigmoid,Esophagus_Muscularis,Lung,Nerve_Tibial,Testis,Muscle_Skeletal,Nerve_Tibial,Ovary,Small_Intestine_Terminal_Ileum,Spleen,Testis,Artery_Aorta,Brain_Frontal_Cortex_BA9,Lung,Nerve_Tibial,Skin_Not_Sun_Exposed_Suprapubic,Skin_Sun_Exposed_Lower_leg,Stomach,Thyroid,Whole_Blood,Artery_Tibial,Colon_Transverse,Esophagus_Mucosa,Esophagus_Muscularis,Muscle_Skeletal,Skin_Not_Sun_Exposed_Suprapubic,Skin_Sun_Exposed_Lower_leg,Whole_Blood,Adipose_Subcutaneous,Adipose_Visceral_Omentum,Adrenal_Gland,Artery_Aorta,Artery_Tibial,Brain_Frontal_Cortex_BA9,Brain_Hippocampus,Brain_Hypothalamus,Brain_Nucleus_accumbens_basal_ganglia,Brain_Substantia_nigra,Breast_Mammary_Tissue,Cells_Cultured_fibroblasts,Cells_EBV.transformed_lymphocytes,Colon_Sigmoid,Colon_Transverse,Esophagus_Gastroesophageal_Junction,Esophagus_Mucosa,Esophagus_Muscularis,Lung,Nerve_Tibial,Ovary,Pituitary,Skin_Not_Sun_Exposed_Suprapubic,Skin_Sun_Exposed_Lower_leg,Small_Intestine_Terminal_Ileum,Spleen,Testis,Thyroid,Uterus,Whole_Blood,Adipose_Visceral_Omentum,Brain_Amygdala,Breast_Mammary_Tissue,Cells_Cultured_fibroblasts,Colon_Sigmoid,Heart_Atrial_Appendage,Heart_Left_Ventricle,Lung,Nerve_Tibial,Skin_Not_Sun_Exposed_Suprapubic,Skin_Sun_Exposed_Lower_leg,Muscle_Skeletal,Stomach,Testis,Artery_Aorta,Artery_Tibial,Brain_Caudate_basal_ganglia,Cells_Cultured_fibroblasts,Colon_Transverse,Lung,Muscle_Skeletal,Pituitary,Skin_Not_Sun_Exposed_Suprapubic,Skin_Sun_Exposed_Lower_leg,Thyroid,Whole_Blood,Adipose_Visceral_Omentum,Brain_Cortex,Brain_Frontal_Cortex_BA9,Brain_Hippocampus,Breast_Mammary_Tissue,Cells_Cultured_fibroblasts,Cells_EBV.transformed_lymphocytes,Colon_Transverse,Esophagus_Mucosa,Lung,Muscle_Skeletal,Nerve_Tibial,Pancreas,Pituitary,Skin_Not_Sun_Exposed_Suprapubic,Skin_Sun_Exposed_Lower_leg,Stomach,Thyroid,Adipose_Subcutaneous,Adipose_Visceral_Omentum,Artery_Aorta,Artery_Coronary,Artery_Tibial,Brain_Substantia_nigra,Breast_Mammary_Tissue,Cells_Cultured_fibroblasts,Colon_Sigmoid,Colon_Transverse,Esophagus_Mucosa,Esophagus_Muscularis,Heart_Atrial_Appendage,Heart_Left_Ventricle,Liver,Lung,Nerve_Tibial,Pancreas,Skin_Not_Sun_Exposed_Suprapubic,Skin_Sun_Exposed_Lower_leg,Testis,Thyroid,Adipose_Subcutaneous,Adrenal_Gland,Artery_Aorta,Artery_Tibial,Brain_Anterior_cingulate_cortex_BA24,Brain_Cortex,Brain_Frontal_Cortex_BA9,Brain_Nucleus_accumbens_basal_ganglia,Brain_Spinal_cord_cervical_c.1,Brain_Substantia_nigra,Breast_Mammary_Tissue,Cells_Cultured_fibroblasts,Cells_EBV.transformed_lymphocytes,Colon_Sigmoid,Colon_Transverse,Esophagus_Gastroesophageal_Junction,Esophagus_Mucosa,Esophagus_Muscularis,Heart_Atrial_Appendage,Heart_Left_Ventricle,Liver,Lung,Minor_Salivary_Gland,Muscle_Skeletal,Nerve_Tibial,Pancreas,Pituitary,Prostate,Spleen,Stomach,Thyroid,Uterus,Whole_Blood,Adipose_Subcutaneous,Adipose_Visceral_Omentum,Adrenal_Gland,Artery_Aorta,Artery_Tibial,Brain_Amygdala,Brain_Caudate_basal_ganglia,Brain_Cortex,Brain_Frontal_Cortex_BA9,Brain_Hypothalamus,Brain_Nucleus_accumbens_basal_ganglia,Brain_Putamen_basal_ganglia,Brain_Spinal_cord_cervical_c.1,Breast_Mammary_Tissue,Cells_Cultured_fibroblasts,Colon_Sigmoid,Colon_Transverse,Esophagus_Gastroesophageal_Junction,Esophagus_Mucosa,Esophagus_Muscularis,Heart_Atrial_Appendage,Heart_Left_Ventricle,Liver,Lung,Muscle_Skeletal,Nerve_Tibial,Pancreas,Pituitary,Skin_Not_Sun_Exposed_Suprapubic,Skin_Sun_Exposed_Lower_leg,Spleen,Stomach,Testis,Thyroid,Vagina,Whole_Blood,Cells_Cultured_fibroblasts,Colon_Sigmoid,Colon_Transverse,Esophagus_Gastroesophageal_Junction,Esophagus_Mucosa,Esophagus_Muscularis,Heart_Atrial_Appendage,Muscle_Skeletal,Brain_Hippocampus,Colon_Transverse,Skin_Not_Sun_Exposed_Suprapubic,Whole_Blood,Artery_Tibial,Breast_Mammary_Tissue,Esophagus_Gastroesophageal_Junction,Esophagus_Mucosa,Esophagus_Muscularis,Muscle_Skeletal,Nerve_Tibial,Prostate,Skin_Sun_Exposed_Lower_leg,Adrenal_Gland,Brain_Substantia_nigra,Cells_Cultured_fibroblasts,Lung,Pituitary,Spleen,Thyroid,Uterus,Adipose_Subcutaneous,Artery_Tibial,Brain_Frontal_Cortex_BA9,Brain_Hypothalamus,Esophagus_Mucosa,Esophagus_Muscularis,Heart_Atrial_Appendage,Lung,Muscle_Skeletal,Nerve_Tibial,Ovary,Pituitary,Skin_Not_Sun_Exposed_Suprapubic,Skin_Sun_Exposed_Lower_leg,Stomach,Thyroid,Adipose_Visceral_Omentum,Cells_Cultured_fibroblasts,Muscle_Skeletal,Testis,Whole_Blood,Adipose_Subcutaneous,Artery_Coronary,Brain_Cerebellum,Lung,Nerve_Tibial,Thyroid,Whole_Blood	2.74525e-08,5.41804e-08,0.00465671,1.06515e-06,1.41602e-07,5.22351e-08,9.01949e-05,2.18993e-05,0.00127794,0.00667007,0.00027302,9.83064e-08,6.86114e-06,1.02794e-06,0.00155992,6.08042e-06,4.57623e-11,1.40261e-10,0.000128079,1.20433e-09,0.0020533,0.00340026,1.09546e-08,2.18705e-11,7.29263e-14,0.000633567,0.000121474,1.32107e-05,9.43409e-10,4.21344e-09,1.88569e-05,0.000510835,7.38013e-06,1.93761e-06,6.55209e-05,0.000128214,7.76759e-07,0.0038896,0.00409797,0.000205761,0.0091487,5.96361e-05,0.00271633,0.0106886,2.75868e-07,0.000643511,7.00256e-06,4.53143e-05,0.000427148,0.00207497,0.00516903,3.3739e-08,1.83402e-08,0.00398131,0.00420533,0.00183762,0.00112218,0.000192231,0.000147671,3.09645e-05,0.000825602,0.00118964,0.0077911,0.00750015,9.19023e-05,3.45294e-08,0.000509083,0.00578989,6.47072e-05,0.000247173,0.00316164,3.48375e-05,9.98158e-08,0.00303714,0.00306063,0.00118481,6.06737e-07,0.0081163,0.00174255,0.00151562,0.00325215,1.13038e-07,0.000470731,7.94422e-11,1.33661e-11,0.00584909,1.51284e-14,6.93733e-07,0.00104076,5.6823e-06,0.000122216,3.09058e-06,1.13941e-10,0.000214505,1.87153e-07,0.000222888,1.86885e-05,7.09007e-07,8.37254e-20,0.000129848,0.0110254,0.00399024,1.24808e-06,0.000527914,0.000184283,4.00855e-06,0.000268346,0.00161853,0.00118227,0.00283285,7.15414e-05,0.00203822,0.000469355,0.00595357,0.000496385,0.011457,3.19956e-05,6.21673e-09,3.14512e-06,1.17031e-06,4.25071e-06,5.83198e-08,0.000846553,5.0182e-05,2.62394e-06,1.08071e-05,0.000184805,0.000906876,0.000405802,2.16008e-10,2.56736e-12,5.32939e-09,5.27433e-09,9.1434e-09,1.43054e-08,9.48775e-09,0.00594227,1.48574e-06,5.90709e-05,1.48942e-08,0.00172339,1.59283e-16,0.000388685,4.16669e-18,3.12336e-18,5.63927e-13,5.61138e-06,1.79517e-06,7.21309e-06,3.08533e-22,3.03665e-10,3.62746e-54,2.87688e-07,1.89222e-07,5.40919e-20,0.000874333,0.00687492,1.87956e-05,6.94433e-09,0.0115445,0.00154367,0.00403352,0.00626533,9.89519e-06,0.00013843,0.000736858,4.709e-05,0.00244557,0.00817527,0.00369467,0.00025064,0.000490882,0.00301703,0.000493963,0.00528054,0.00972908,0.0107689,0.00208586,0.000206114,0.00303332,0.000185395,1.20504e-07,2.03542e-08,2.82874e-16,0.00112348,2.25638e-05,2.27931e-05,1.01676e-05,0.000290363,0.00155249,0.00454376,0.000280418,0.00934724,0.00725049,0.0027031,0.00243177,0.000915426,0.0116141,0.00357518,0.000807117,9.1162e-06,0.00024327,0.000489997,1.23561e-06,0.00679311,2.21654e-05,0.000141042,2.0067e-05,0.00741011,0.00567719,8.72436e-05,6.46787e-07,0.000318921,0.000399816,0.000639086,0.00385032,9.07824e-05,1.1083e-06,0.00472355,0.00538552,0.000457251,1.7173e-06,0.00707534,0.000780584,0.00131996,0.00215158,2.88041e-06,0.00626703,0.00101112,1.82702e-11,2.35001e-10,3.09732e-14,3.09334e-06,0.00338046,5.87525e-06,0.000309315,3.77593e-05,4.30844e-11,0.000670614,3.3709e-07,0.000639786,5.48934e-05,1.09902e-06,1.13405e-19,0.00931292,5.57217e-05,0.00711997,0.00444934,3.32714e-06,0.00205932,0.000152926,1.28562e-05,0.000267765,0.000322463,0.00056699,0.00402263,4.83843e-05,0.000399931,0.00013703,0.0018339,0.000471188,0.00985625,2.00767e-05,0.0101651,2.16539e-09,2.31758e-06,1.71073e-06,9.05934e-06,3.51672e-08,0.00163786,0.00569847,9.51703e-06,1.54897e-06,9.81136e-06,0.000887642,0.00144905,0.000402683,2.19487e-10,6.82479e-13,5.69815e-10,2.19181e-09,8.6488e-09,8.80375e-09,2.24629e-09,0.00389004,5.11041e-09,0.000217961,1.71111e-07,0.00113013,4.81075e-16,0.00194967,4.22083e-17,4.21972e-16,2.00133e-12,1.4212e-05,3.92702e-06,6.27237e-06,9.35233e-21,3.84858e-09,9.31701e-51,6.33183e-07,5.9538e-06,1.43312e-18,0.00490365,5.78687e-06,6.5854e-08,0.00607959,2.8215e-05,0.00137491,0.00171497,0.0005807,0.00459207,0.00364275,3.68523e-06,8.19814e-05,0.000643989,0.00879592,0.00697428,0.00372853,0.001571,0.00104258,0.0034809,0.000102362,1.90485e-07,0.0114941,5.57576e-09,6.50559e-16,0.00385451,4.34255e-05,0.000195164,5.90803e-06,0.000329211,0.000938932,0.0101748,0.000324466,0.00860816,0.00591325,0.00201719,0.00195562,0.00164104,0.0117275,0.00380252,0.00134075,2.11407e-05,0.000134491,0.000184651,1.05269e-06,0.00415331,3.50078e-06,0.00498334,0.00792936,0.000211438,0.00190635,0.0107099,0.000602597,0.00584375,0.00559747,0.000191736,7.02423e-05,0.00232814,0.000256109,0.00429599,5.75832e-06,0.00430751,0.00102346,1.89653e-05,1.82885e-09,1.90274e-09,0.00152389,2.54097e-15,1.17161e-05,8.16242e-13,0.00141442,3.21121e-05,2.10131e-07,1.59215e-08,3.7011e-06,0.000506452,7.03404e-05,0.00284197,1.28437e-06,0.000443639,8.96705e-08,1.55463e-06,3.24797e-18,5.14191e-06,1.42058e-07,2.49055e-08,4.21275e-09,2.84197e-10,3.98428e-12,8.2622e-06,0.00347931,1.49651e-07,2.99771e-06,1.29864e-13,0.000315266,9.83831e-05,0.000256589,7.85701e-07,3.91348e-07,0.000643153,0.00129199,1.04098e-05,9.57525e-10,0.00167905,1.8574e-05,1.62091e-05,0.00165626,0.00599507,0.000144308,0.00640976,0.00562433,1.3602e-05,0.00228752,0.00177592,0.00184679,0.0032631,0.000413313,0.000969538,0.00343626,0.00864314,0.000239312,5.43916e-09,2.64026e-15,2.30958e-12,2.53232e-06,7.35602e-06,0.00069819,8.7509e-07,0.000352035,0.000884015,8.10481e-05,0.00468094,0.000454191,3.92386e-05,9.79148e-06,0.00125425,0.00303476,2.27167e-06,7.03805e-06,0.0102932,8.04533e-11,2.36203e-09,1.89886e-06,3.99188e-11,0.000124466,4.00842e-21,3.10708e-08,2.24313e-06,1.17692e-10,0.000184361,2.8689e-12,4.90062e-17,5.53034e-11,0.000411867,2.26012e-09,3.12129e-05,1.38465e-10,3.65468e-14,0.00255155,9.7339e-06,1.05038e-07,0.00112231,9.40041e-06,0.00112284,1.01408e-06,4.16886e-20,0.00962892,0.0048563,5.37817e-06,1.80223e-07,0.000662559,5.11185e-07,5.02897e-06,0.000486049,0.001962,0.00753757,0.000271026,0.0116075,0.00748476,0.000448545,0.00557049,0.0111733,2.57846e-07,0.00104134,1.52277e-07,0.00131433,0.00588871,2.63271e-07,4.47621e-08,0.00728755,0.00381371,0.000110795,0.00775581,0.000138316,0.00247162,0.000158129,0.000470206,0.000408041,0.0116424,0.00067932,0.00122759,0.000353146,1.46746e-05,4.75077e-09,1.61983e-05,3.94755e-06,0.00150365,1.75854e-06,0.00286777,3.97254e-05,1.42234e-11,7.89361e-07,0.00371616,7.3878e-05,5.06726e-10,0.000766228,9.17259e-10,0.00633581,0.00126189,6.68901e-05,1.11866e-06,0.00364063,0.000822257,7.96201e-05,0.00208244,7.80169e-05,0.00556514,4.55636e-06,0.0048342,0.00164862,1.26513e-05,3.8448e-09,1.98936e-09,0.00206267,1.04839e-14,1.62741e-05,1.43344e-12,0.00171932,5.03588e-05,1.86123e-07,3.41802e-08,9.47094e-06,0.000506452,7.03404e-05,0.00309611,2.43091e-06,0.000526733,1.92626e-07,1.24249e-06,2.231e-17,3.58104e-06,1.63019e-07,6.96079e-08,1.01587e-08,5.6687e-10,3.85717e-12,6.20557e-06,0.00472402,1.35844e-07,1.30257e-06,6.57381e-13,0.000389021,0.000219201,0.000355139,1.63311e-06,5.86017e-07,0.000818927,0.00144315,7.48239e-06,1.65567e-09,0.00135734,1.63794e-05,1.42047e-05,0.00101288,0.00530157,0.0115599,0.000130897,0.00772164,0.0077595,2.79979e-05,0.00255573,0.00289115,0.0015485,0.00270807,0.000591896,0.00138429,0.00519238,0.00939156,0.00025136,3.65328e-09,5.31847e-15,1.82196e-12,8.45329e-06,7.08382e-06,0.0011657,1.78494e-06,0.000611923,0.000770362,0.000108681,0.00432446,0.000681762,7.10065e-05,9.79148e-06,0.00228589,0.00303476,2.11297e-06,1.15272e-05,1.12862e-10,5.91424e-09,3.00894e-06,3.87137e-11,8.59062e-05,9.14721e-21,2.21145e-08,1.89884e-06,2.79493e-10,0.00030124,2.90553e-12,1.32378e-16,6.16604e-11,0.000584734,2.84576e-09,6.11544e-05,1.85315e-10,7.29487e-14,0.00269313,1.85157e-05,2.08469e-07,0.00112041,8.74896e-06,0.0013468,2.10875e-06,1.34329e-19,0.00867782,0.0032843,7.85051e-06,8.66736e-08,0.000256244,5.38151e-07,2.61436e-06,0.000357986,0.00186067,0.00784776,0.000242938,0.00845245,0.00658405,0.000635163,0.00316886,1.27116e-07,0.000877206,1.29216e-07,0.00108677,0.00401197,1.68163e-07,7.19219e-08,0.00826797,0.00516612,5.03242e-05,0.00828583,9.68947e-05,0.00247162,0.000158129,0.000354957,0.000392135,0.000541401,0.00569411,0.000964403,0.000288211,1.00323e-05,1.39208e-09,1.03422e-05,2.41944e-06,0.0012151,9.33641e-07,0.000855446,2.896e-05,4.49836e-12,5.41655e-07,0.00222444,7.27509e-05,6.341e-10,0.000553871,2.6666e-10,0.00443552,0.00138611,7.94333e-05,8.52484e-07,0.00506102,0.000698884,1.31275e-06,8.35403e-05,0.00475104,0.00534401,5.19941e-07,0.0024063,0.0100819,0.000517844,8.13079e-05,0.000163265,1.8165e-07,0.000338944,6.4909e-06,0.000276734,0.000285993,2.02849e-07,1.15781e-05,0.00387785,0.00411909,0.00384724,0.00063049,0.00251503,0.00410829,0.000353894,0.00917439,0.00144106,0.004815,0.00199675,0.0109265,9.63036e-07,1.39092e-07,0.00144255,0.00156315,0.000637172,2.38562e-05,1.54314e-10,0.00793843,0.0073387,0.000144816,0.00464976,0.0101988,0.00396603,0.00341619,0.00277423,0.000256812,0.00730523,0.00012146,0.00692877,0.00151591,0.000726083,0.00241711,0.00152387,0.00291662,8.27165e-06,0.00403027,0.00101032,0.00601088,2.84433e-09,2.10281e-12,0.00190982,1.72919e-05,0.000167751,0.00832581,0.00149964,0.000797278,0.00126051,0.000889007,9.78037e-08,0.000762007,0.00672829,1.08779e-05,0.000955266,0.000216449,0.00111866,2.44654e-07,5.02601e-15,0.000587619,2.50548e-42,9.64959e-25,4.73877e-07,2.61049e-18,4.7881e-10,9.34717e-29,1.50648e-05,7.7051e-07,1.83434e-11,5.68702e-16,1.23186e-19,2.61663e-12,1.38601e-09,3.76734e-06,5.3289e-07,9.0891e-13,1.55842e-12,3.41383e-08,5.29484e-08,7.98249e-25,7.51956e-30,8.73024e-09,7.47269e-25,3.07046e-26,8.0471e-16,1.20198e-47,1.76429e-43,8.05964e-17,4.37571e-20,8.13592e-05,1.66748e-08,4.89804e-41,4.44079e-10,3.4833e-34,8.87129e-50,1.27794e-07,4.5285e-23,4.90513e-09,3.44002e-07,8.53963e-31,6.23287e-44,2.55821e-10,5.16148e-16,2.7399e-16,1.05367e-16,1.16055e-17,5.4886e-07,1.17649e-08,4.47071e-41,0.00206038,1.59787e-07,7.53166e-07,0.00416523,0.000319508,0.00175211,0.000229438,0.00196261,0.0106679,0.00648836,5.49409e-05,0.00450829,1.72141e-05,0.00183069,0.00016508,0.00106476,0.00482222,0.000218741,0.000539458,0.00074602,0.00723218,0.0115239,0.00118842,0.00708391,1.61565e-05,1.98737e-06,0.00543134,0.000434437,6.68478e-06,0.000869502,0.00176337,0.000873153,0.00885989,3.70018e-05,0.00255376,0.00214293,0.00389388,0.000140995,0.00977659,0.000289606,0.000255936,0.00820225,0.00773384,2.38561e-07,0.000532148,0.0077751,0.00115356,2.18955e-05,0.0103631,0.0069224,0.000255189,0.00162007,0.00152521,0.000477406,4.76249e-06,0.000417611,0.00223913,0.000149021,0.000258425,6.2791e-06,0.000125761,7.91265e-10,1.63045e-09,0.000372428,9.05538e-05,2.05525e-06,1.95809e-09,0.00978469,0.00716092,0.00309296,3.27856e-11,0.00303183,0.000142344,0.00224719,0.00852055,8.47965e-06,0.00396736,1.47061e-05,0.00251965,0.00408596,5.00097e-05,0.000134061,0.0070955,3.04253e-05,0.00254762,0.000268369,0.00411016,0.00082565,0.00247456,7.36038e-05,0.00107764,0.00171072,0.0001417,0.00147192,0.00555433,3.00343e-15,2.13633e-05,0.00701194,0.00860468,0.00140196,0.000970645,0.000778955,0.00118876,1.5359e-06,0.000237289,0.00738188,0.00357086,0.00846881,0.00981965,0.00433129,5.30946e-08,0.000958933,0.00398671,1.72902e-06,0.000630294,7.1088e-09,0.000326881,3.62439e-05,1.93381e-10,5.03371e-05,2.87953e-07,3.18171e-05,0.00204182,2.53402e-07,5.07514e-05,1.32969e-05,8.22427e-07,0.000198146,1.22665e-07,0.000694355,0.0082361,0.00162142,6.25122e-07,0.0100237,0.00130427,4.32368e-05,0.00974816,0.000966606,1.8982e-06,1.16008e-05,0.0092369,3.25566e-05,0.00788548,4.2657e-06,4.31706e-05,0.0117525,3.39142e-10,0.000595642,2.14351e-06,0.000327404,2.54159e-07,0.00283127,1.32149e-05,5.3377e-05,2.86425e-10,0.00855155,4.20135e-05,0.00438346,0.000277098,0.00337836,2.146e-06,7.43943e-06,4.33473e-05,2.40523e-07,0.0025234,0.0075105,7.3021e-08,1.80908e-08,0.00013607,7.49905e-06,1.67057e-12,4.69459e-05,2.54624e-19,0.00153505,4.27738e-19,8.88907e-13,4.45914e-08,2.89665e-06,2.74556e-05,3.17976e-07,0.000808953,0.00306881,0.00484214,0.000587222,0.0036005,6.67048e-05,0.000828844,8.36652e-06,1.60927e-13,0.000249551,1.94999e-05,5.41576e-06,3.54252e-13,3.46071e-06,2.14331e-07,8.22626e-11,2.5302e-07,4.73377e-08,1.98193e-16,4.13319e-09,7.62919e-08,0.00371111,9.10576e-08,4.32816e-13,0.00608661,6.04177e-05,1.94228e-06,3.17241e-05,0.000232495,2.73305e-19,5.76871e-09,0.0108615,4.5168e-09,0.000827192,0.000166372,1.6319e-06,0.00340703,0.00920603,0.000898455,0.00230368,0.00145257,2.90329e-05,0.00958863,0.00550089,0.00489694,0.00797706,0.000206793,0.00271185,0.00474979,0.00218384,0.00532247,0.00335241,0.00776418,7.63425e-11,0.00880435,0.00626702,1.74317e-11,0.00983819,0.00465751,0.00372086,1.82561e-11,0.00102274,0.000177663,0.00314662,0.000721998,0.00325094,0.000745489,0.00646777,9.86479e-05,0.000144697,0.000519739,4.0388e-06,0.000310386,8.0262e-06,0.00296473,1.84312e-08,0.00405912,0.000103585,0.00460442,0.00908953,0.00451361,0.0117134,1.88017e-05,0.000645764,0.00197198,0.00867853,0.000802201,0.0113305,0.00028583,9.63036e-07,1.98955e-07,0.00144255,0.00178885,0.000801239,4.70716e-05,2.13698e-10,0.00793843,0.0073387,0.000220601,0.00464976,0.00670086,0.00395839,0.00277423,0.000322968,0.00730523,0.00012146,0.00489941,0.00126603,0.000839469,0.00346099,0.00152387,0.00291662,1.07568e-05,0.00403911,0.00107965,0.00589397,2.84433e-09,2.10281e-12,0.0013938,2.94789e-05,0.000110337,0.00832581,0.00348454,0.000667906,0.00126051,0.000889007,9.78037e-08,0.00162257,0.0074534,1.39904e-05,0.00129869,0.000216449,0.00160564,2.64353e-07,1.17588e-14,0.000587619,2.62377e-42,4.52197e-25,4.73877e-07,2.61049e-18,4.7881e-10,3.28234e-28,1.50648e-05,7.7051e-07,1.83434e-11,5.68702e-16,1.23186e-19,2.61663e-12,1.38601e-09,3.76734e-06,5.3289e-07,9.0891e-13,1.55842e-12,3.41383e-08,5.29484e-08,7.63917e-25,7.51956e-30,8.73024e-09,1.55934e-24,8.15624e-26,1.5761e-15,1.87522e-47,1.76429e-43,8.05964e-17,4.37571e-20,8.13592e-05,1.66748e-08,4.89804e-41,4.81566e-10,8.33672e-34,8.94915e-50,1.27794e-07,4.5285e-23,4.90513e-09,7.08122e-07,6.80058e-31,1.10057e-43,1.03181e-10,5.16148e-16,4.01905e-16,8.4082e-17,1.22977e-17,5.4886e-07,1.17649e-08,4.15359e-41,0.00206038,1.59787e-07,7.53166e-07,0.00416523,0.000319508,0.00132712,0.000211811,0.00196261,0.0106679,0.00636914,4.32189e-05,0.00450829,2.47568e-05,0.00128276,0.000128887,0.00090029,0.00353747,0.000218741,0.000539458,0.000586573,0.00424131,0.0103258,0.000923394,0.00708391,0.0097328,1.61565e-05,1.13316e-06,0.00543134,0.000434437,6.68478e-06,0.000947297,0.0018102,0.0011174,0.00672013,4.31107e-05,0.00278687,0.00282359,0.00257231,0.000241463,0.00977659,0.000488612,0.000475175,0.00790187,0.00888568,2.11846e-07,0.000406176,0.0077751,0.00115356,2.59643e-05,0.0103631,0.0069224,0.000255189,0.00162007,0.00152521,0.000376484,4.76249e-06,0.000417611,0.00162207,9.34763e-05,0.000250614,4.68808e-06,0.000125761,7.91265e-10,1.83097e-09,0.000372428,9.05538e-05,4.26011e-06,1.07139e-09,0.00673509,0.00716092,0.00181906,1.92021e-11,0.00303183,0.000183319,0.00970634,0.00293674,0.0028409,9.51261e-06,0.00790991,7.09037e-06,0.00258563,0.00951483,4.42449e-05,0.00879057,0.000131729,2.71714e-05,0.0039686,0.00168475,0.00156619,0.000890172,0.00183754,0.000347865,0.00191525,0.000883536,3.78618e-05,0.00155534,0.0107746,0.0100888,7.02159e-15,3.95494e-05,0.00737063,0.000893687,0.000752216,0.000303694,0.000140507,8.04914e-07,0.00112735,0.00162384,0.00167204,0.00658947,0.00342636,3.72816e-08,0.000233924,0.0108326,0.00511781,4.80874e-07,0.000539241,1.52604e-09,0.000499992,7.76253e-05,3.06753e-09,0.000644281,8.7753e-06,1.72548e-05,0.00200438,1.38618e-06,8.59725e-05,7.29351e-05,1.10917e-05,0.000316194,3.80762e-07,0.000998487,0.00638057,0.00325084,4.36922e-06,0.00580055,0.00135061,9.82976e-05,0.00155594,4.002e-06,8.03217e-05,2.1613e-05,2.68004e-05,2.05509e-08,0.000640748,1.99945e-06,0.000518631,2.89702e-07,0.00668264,1.87315e-05,9.76208e-05,9.78331e-09,0.00959082,6.01702e-05,0.00513759,0.000718518,0.00741427,5.93404e-06,5.36581e-06,4.65662e-05,9.92609e-07,0.00143197,0.00467695,0.0110219,7.90704e-08,1.84416e-06,2.63058e-05,1.25827e-05,4.91413e-11,9.96971e-05,2.42954e-19,0.000821007,2.36932e-17,1.45627e-12,3.12186e-08,1.12478e-05,0.000291111,1.77881e-07,0.00222231,0.00115657,0.00269872,0.000180826,0.00343161,2.45078e-05,0.00076331,0.007546,9.09307e-06,1.39663e-12,5.03194e-05,5.07968e-06,1.29997e-05,2.11786e-12,8.67202e-07,9.3058e-08,2.92916e-10,4.77967e-06,7.73098e-08,8.77086e-16,1.14763e-09,6.40904e-07,0.000526303,3.46104e-08,1.69442e-12,0.00260073,4.42798e-05,4.9011e-06,3.50614e-06,0.0002152,2.03989e-20,1.91732e-10,0.00250189,2.04724e-09,0.00184077,0.000166819,1.87263e-07,0.000829426,0.008747,0.000993687,0.00227128,0.00186369,6.04575e-06,0.00762324,0.00283726,0.00476907,0.000327599,0.00194239,0.0026282,0.0117641,0.00811033,0.00813812,1.01457e-08,0.00599336,4.66507e-10,0.00681496,0.00319267,5.89589e-10,0.00799117,0.000116356,0.0101309,0.00769009,0.00113562,0.00278114,0.000212836,0.00303367,9.10109e-05,0.000152477,0.000428639,4.59085e-06,0.000424173,9.35006e-06,0.00325088,1.36113e-07,0.00227772,0.000398813,0.0010904,0.00459086,0.000739193,2.24129e-05,0.00841358,0.000278446,0.00279196,0.00552423,0.000698985,0.0106261,0.000257272,0.00855752	6.30071355969131e-07,1.17499706557455e-06,0.0238057625747796,1.75089547318642e-05,2.82327457498035e-06,1.1364245482103e-06,0.000855251081994613,0.000254122172570988,0.00816209070390776,0.0318206579848442,0.00219856311524313,2.02431746974179e-06,9.20695851659127e-05,1.69584637202919e-05,0.0096491198188374,8.27577366216787e-05,1.63342112976907e-09,4.68146717364047e-09,0.0011540159010661,3.48889308122565e-08,0.0121387113294812,0.0184097495308209,2.70349484169301e-07,8.15085743548056e-10,3.67682689668693e-12,0.00450759769263115,0.0011031875374357,0.000163450248856142,2.7795566535954e-08,1.11832258912918e-07,0.000223147863741326,0.00375184837302305,9.81436812595933e-05,2.99577248288704e-05,0.000651774173875973,0.00115499698881375,1.31878769093893e-05,0.0205565827150508,0.0214482587439809,0.00172683181245606,0.0409696449717868,0.000601175556897116,0.0153045271700865,0.0463366165196248,5.17399324453094e-06,0.00456678047764402,9.3728141790036e-05,0.000475375747844662,0.00322050070696581,0.0122464222636167,0.0259035580943161,7.61572086333242e-07,4.34787066454561e-07,0.020949038095005,0.0219136568627324,0.0110686125584538,0.00731761229434202,0.00163001170334367,0.00130239965988608,0.000342742594987455,0.00564328651297953,0.00768553113044065,0.0360413533436179,0.0349645894504171,0.000869178730941644,7.77836783396017e-07,0.00374121880920702,0.0283898619611675,0.000644684627883074,0.00201850441399104,0.0173377970627852,0.000379337134074941,2.05311954805633e-06,0.0167746520537984,0.0168805553792425,0.00765926141201756,1.05534862594559e-05,0.0372381867859413,0.0105872505449771,0.00941893663879957,0.0177461261866274,2.30158155716874e-06,0.00349986213398058,2.74360772022143e-09,5.11260253089486e-10,0.0286274088636254,8.2351493260331e-13,1.19072901334697e-05,0.00686831322769095,7.80001016870452e-05,0.00110886945787923,4.54540018195615e-05,3.85037231674682e-09,0.00178916872005367,3.63984351893589e-06,0.0018478991035086,0.00022140491928854,1.21418478188718e-05,7.4863718605759e-18,0.00116723872811459,0.047491088061319,0.0209874156610191,2.01727246531675e-05,0.00385861402141102,0.0015729122475711,5.7277577608494e-05,0.00216590431539593,0.00994998749861009,0.00764550615264217,0.0158391943361015,0.00070231384682097,0.0120655641916498,0.00349134716107825,0.0290396058704858,0.0036617385326595,0.0489472526999365,0.000352529248944161,1.60001768912969e-07,4.61652124001957e-05,1.9047532459888e-05,6.03312133574828e-05,1.25701448207449e-06,0.00576532755474948,0.000518705955375387,3.92888949118086e-05,0.00013715068401442,0.00157658366760552,0.00611225948159089,0.00308203135786211,7.01673427269903e-09,1.0782146295592e-10,1.38835740491656e-07,1.37511441783577e-07,2.28819063505397e-07,3.45897212760022e-07,2.36759955658228e-07,0.028993998502002,2.36106070322857e-05,0.000596330001276113,3.58886492930379e-07,0.0104905340910551,1.05932652370552e-14,0.00297072697324667,3.21331947356879e-16,2.43522198549991e-16,2.56517821180992e-11,7.71463060131427e-05,2.79807762016915e-05,9.61811035207381e-05,3.35531312586207e-20,9.6531954534858e-09,2.14509418072335e-51,5.37521527298871e-06,3.67616563652951e-06,4.91527194002792e-18,0.00592518405268534,0.0326080486037016,0.000222523208610815,1.77374528586331e-07,0.0492397933620737,0.00956467185248045,0.0211711903031594,0.0302579861015462,0.000127030628354631,0.00123269949607791,0.00512398796071507,0.000491250878013674,0.0140321303125904,0.0374533535823395,0.0197105647626168,0.00204267822447745,0.00362671279693075,0.0166830249893733,0.00364625075931121,0.0263512844398816,0.0430193396691198,0.0466143798266262,0.0123010776227831,0.00172937784770025,0.0167570410702356,0.00158086252210268,2.43978875217728e-06,4.7867417996019e-07,1.8375326516146e-14,0.00732419284558622,0.000260714144947719,0.000263014766133175,0.000130041403051075,0.00231615344863329,0.00961053551337423,0.0233361659010439,0.00224900312984592,0.0416734267403626,0.0340355459517259,0.015241884367165,0.0139671190237507,0.00616089468030268,0.0494751183527236,0.01918843844904,0.00553531582788912,0.000118158260165456,0.0019909952502313,0.00362136083730112,1.99896213895024e-05,0.0322933206412848,0.000256762662872205,0.00125235792404288,0.000235528930889012,0.0346289243868238,0.02794568701632,0.000831455027816253,1.11799327016439e-05,0.00250950495879435,0.00304336186878128,0.00454038386668396,0.0203864639386349,0.000860004048728087,1.81445100352113e-05,0.0240795921222989,0.0267765152542158,0.00341361670834965,2.68952350916775e-05,0.0333757944555487,0.00538020497938389,0.00838620548692742,0.0126218531448704,4.27107446860481e-05,0.0302645014884903,0.00670217074209564,6.87266269845614e-10,7.59266114993585e-09,1.62943884996188e-12,4.54887762426738e-05,0.0183216690844622,8.0326849957794e-05,0.00244476902885296,0.000406422368861011,1.5429455956111e-09,0.00473126709912965,6.20481027936508e-06,0.00454457088216982,0.000560012575313454,1.80079647851321e-05,1.00322887903226e-17,0.0415536559306562,0.00056713216747659,0.0335423399682238,0.0229403369737104,4.85221371874366e-05,0.0121683159772751,0.00134164344213286,0.000159611406356678,0.00216183698569884,0.00253325633983759,0.00409993574438429,0.0211247011067424,0.000502817689682626,0.00304414320583485,0.00122193902726944,0.0110503537592678,0.00350274658983846,0.0434674974609183,0.000235629153101888,0.0445304889087966,6.02416114872428e-08,3.51723602619181e-05,2.67985444357314e-05,0.000117511118999199,7.90979190460606e-07,0.0100513743581743,0.0280298799615467,0.000122717081195249,2.45113250149302e-05,0.000126066098791946,0.00600105405397281,0.00907185744050536,0.00306176018933298,7.12082761028983e-09,3.07508991339742e-11,1.73751219121001e-08,6.0935836454618e-08,2.17306808357913e-07,2.20940963960704e-07,6.23575027632849e-08,0.0205585099170027,1.33568832850162e-07,0.00181370201876776,3.35342858590053e-06,0.0073604937507693,3.05981645779285e-14,0.011628775117788,2.974600907211e-15,2.69627618904282e-14,8.51034932277826e-11,0.000174229922490867,5.62409562066661e-05,8.50458303335534e-05,9.02110229954985e-19,1.0283892362069e-07,4.83208403371768e-48,1.09701764921883e-05,8.12627709731646e-05,1.14905695093428e-16,0.0248212845505618,7.92658393672404e-05,1.40351772294329e-06,0.0295349883673357,0.000316334959539958,0.0086797928590198,0.0104464872248991,0.00418454028837236,0.0235342496034078,0.0194842267998202,5.31443744693204e-05,0.00078869730767253,0.00456982486981124,0.0397032322124602,0.0329891531768113,0.0198577322279496,0.0097056146666595,0.00687865292174176,0.018771143548193,0.000952393060022546,3.69834951637684e-06,0.0490733627525209,1.44756564857132e-07,4.08329366016738e-14,0.0204051414630774,0.000458354163600568,0.00165113208370159,8.07088117567841e-05,0.00257816660012303,0.00629540199989117,0.044563645075093,0.00254635355744615,0.0390264150817914,0.0288839796162025,0.0119638398913326,0.0116580962592835,0.0100677556094655,0.0498560625932667,0.0201777516962884,0.00849696402584639,0.000246438321113897,0.001202639678436,0.00157541792119607,1.73254352414642e-05,0.0216873641420182,5.07824697978783e-05,0.0251468457530888,0.0365523323994821,0.0017672830718401,0.011412004013774,0.0464127416325936,0.00431902851340324,0.0286062648277638,0.0276293147633873,0.00162658597800155,0.000691425895334113,0.0134726421411186,0.00208085281064023,0.0222948868919242,7.89267546994835e-05,0.0223454955458034,0.00677134625584437,0.000224279857208917,5.14822133054547e-08,5.34153395295056e-08,0.00946235406182112,1.50123578016714e-13,0.000147176653862595,3.6409885401249e-11,0.00888781166714934,0.000353631019962844,4.0429934731996e-06,3.81574595337997e-07,5.33522708530241e-05,0.0037249862849943,0.000692203910237752,0.0158803293140321,2.0700218680853e-05,0.00332670332389496,1.86213723225486e-06,2.45946857489338e-05,2.52803580320594e-16,7.13972760965234e-05,2.83185899864211e-06,5.75793483015467e-07,1.11814805314279e-07,9.071021233016e-09,1.63211188878044e-10,0.000108395490558748,0.0187639184764696,2.96891449984186e-06,4.42511270964747e-05,6.37163591916376e-12,0.00248463800203313,0.00092077128153627,0.00208431264243719,1.33248093421146e-05,7.1016485597694e-06,0.00456450277539672,0.00823718716266013,0.000132719881534999,2.81849874212911e-08,0.0102628396818886,0.000220196631178524,0.000195514391341393,0.0101465328805319,0.0292040426625897,0.00127698653157375,0.0308165073672094,0.0277348335607032,0.000167662082355547,0.0132771773038105,0.0107568831042365,0.0111134851889432,0.017796335152204,0.00313153474528041,0.00646840338268898,0.0185707955159158,0.0391532561212589,0.00196333860985986,1.41453954737366e-07,1.55613994286056e-13,9.75273506385635e-11,3.80656110936921e-05,9.78558742744218e-05,0.00489584326614362,1.46757068970026e-05,0.00272927141011351,0.00598036536665118,0.000781075505641082,0.0239054002511495,0.00339370988306232,0.000420184387881516,0.000125835031272286,0.00803538974460633,0.0167636270845682,3.45478038661571e-05,9.41439985051045e-05,0.0449722895301935,2.77599812787618e-09,6.53438523568845e-08,2.94229756397093e-05,1.43652338862302e-09,0.00112618575797171,3.98661335394949e-19,7.05879609453693e-07,3.41548680912281e-05,3.96985709407693e-09,0.00157347678712635,1.19714322271276e-10,3.43354814296913e-15,1.9518245691461e-09,0.0031221010723533,6.27116542524631e-08,0.000345158773135692,4.62486681944834e-09,1.90677916002057e-12,0.0145311753479823,0.000125172912874657,2.15196471508148e-06,0.00731826635314286,0.000121418906434679,0.00732102439555435,1.6756972685567e-05,3.82588609569589e-18,0.0426713488429222,0.0246244579507508,7.42950798433959e-05,3.51682204907944e-06,0.00468245286537993,9.04158419609944e-06,7.00226799872867e-05,0.00359636626185717,0.0116897263516022,0.035104739249889,0.00218465275798549,0.0494519489532303,0.0349099675153413,0.00335808322097033,0.0275224845189171,0.0479953030726782,4.8678205379964e-06,0.00687165448217029,3.01586069745801e-06,0.00835674576632381,0.0287854672999178,4.95946367088753e-06,9.86338369947945e-07,0.0341726416453384,0.0202262418297968,0.0010194044777029,0.035914753061674,0.0012318210625384,0.0141531951481377,0.00138032250947822,0.00349675004930698,0.00309660267420078,0.0495709454344397,0.00478354251574201,0.00789127683132065,0.00273678392569547,0.000179156238201301,1.24896699576535e-07,0.000195402567653651,5.650471838001e-05,0.00935705490662761,2.74694063319418e-05,0.0160014797002877,0.000424622268445301,5.42206852360221e-10,1.33800393326242e-05,0.0198040801534835,0.000721840257447839,1.55677838749532e-08,0.00529650403296399,2.70734347830004e-08,0.0305334383669333,0.00807646167225389,0.000663239128243825,1.82965797901674e-05,0.019474336674595,0.00562337476385907,0.00076929065894315,0.012283974404949,0.000756187100976021,0.0275005018657442,6.41586198529004e-05,0.024535945924737,0.0101072131487448,0.000157392661410278,1.02742691973788e-07,5.57072203531627e-08,0.0121847716582165,5.80091590105854e-13,0.000196194157064731,6.20710952010142e-11,0.0104691952067353,0.000520302729852954,3.62126099170976e-06,7.70744363869172e-07,0.00012220499068059,0.0037249862849943,0.000692203910237752,0.0170429188764434,3.66966412382786e-05,0.00385136903536655,3.73594422924572e-06,2.0090885698705e-05,1.61456474565249e-15,5.18125243607906e-05,3.20911587685733e-06,1.47594596837877e-06,2.52140648591696e-07,1.7291434590893e-08,1.58259846115505e-10,8.42487068974161e-05,0.0240816832119268,2.71863651173826e-06,2.09659275698083e-05,2.9683622056058e-11,0.00297286692932298,0.0018222709997518,0.00274986945377848,2.57069428754785e-05,1.02288250524566e-05,0.00560393373873209,0.00904083983076116,9.93438868632092e-05,4.69407970434075e-08,0.00858610928971147,0.000197267839158393,0.000174149092979694,0.00671204428166136,0.0264363095751988,0.0492898166342236,0.00117533016582427,0.0357888037535971,0.0359274519369753,0.000314230767463597,0.0145512814031442,0.016107732329197,0.00959001733475748,0.015265442444899,0.0042537822060332,0.00872878616505307,0.0259979889656444,0.0418324224933508,0.00204781080195719,9.80035972498309e-08,3.03674945608811e-13,7.78879151539634e-11,0.000110588336871601,9.46912527850191e-05,0.00755567248205764,2.78399397317239e-05,0.00437553557786709,0.0053206878136584,0.00100269495057684,0.0224155607891906,0.004797722121043,0.000697839212215521,0.000125835031272286,0.0132693238464619,0.0167636270845682,3.23794984192689e-05,0.000145111754997427,3.81637722909091e-09,1.52848214015731e-07,4.43979032683088e-05,1.39534378410853e-09,0.000820597542002525,8.83510416263229e-19,5.16410502853024e-07,2.94229756397093e-05,8.93046286500079e-09,0.00239042550559162,1.21175409290999e-10,8.8836896461709e-15,2.16354429437562e-09,0.00420978278814129,7.76616089026705e-08,0.000614330625451623,6.07554564459417e-09,3.67784877012773e-12,0.0151952782297893,0.000219593766686835,4.0137469581773e-06,0.00730800417246152,0.000113960706433434,0.00852943005846772,3.23234450559826e-05,1.1806894410308e-17,0.0392784698356986,0.0178928629976928,0.000103637143992278,1.80486721538452e-06,0.00208183367600091,9.47018664734627e-06,3.91618096497764e-05,0.00276870750739577,0.0111836485175067,0.0362493637721318,0.00198864132276197,0.0384644892054726,0.031488838349777,0.00451718268843074,0.0173697697464366,2.560420691418e-06,0.00594173592780698,2.59815375901339e-06,0.00712277529941354,0.021079501759233,3.30129861282962e-06,1.52090772233623e-06,0.0377895725595879,0.0258913445959495,0.000520007014609535,0.0378560571969816,0.000909038545984407,0.0141531951481377,0.00138032250947822,0.0027486777085043,0.00299303070915451,0.00394275831390376,0.0280123079288522,0.00643987325389823,0.00230167499709255,0.000128552092806284,3.9917358575715e-08,0.000131992156289259,3.65463598539353e-05,0.00782375813570235,1.5556154670664e-05,0.00581699267035514,0.000323561424694445,1.82869327588141e-10,9.52558082363106e-06,0.0129728817060826,0.000712340784545849,1.91876220619063e-08,0.00401985005660941,8.54781014764228e-09,0.02288259064684,0.00873858531244861,0.000767773929222782,1.43353380011308e-05,0.0254650087837142,0.00489997973671108,2.11138247486002e-05,0.000801256908321495,0.0241937755560476,0.0266082083853477,9.18106386756306e-06,0.0138455167369097,0.0442410656789907,0.00379559329205157,0.000783150459518897,0.00141844015932036,3.54206360237389e-06,0.00264232696999812,8.76716426816511e-05,0.00222394441933154,0.00228669855217208,3.91520030278668e-06,0.000145658440986697,0.0205069555774328,0.0215403999663644,0.0203733454381295,0.00448909426509679,0.0143594599119401,0.0214937616090171,0.00274170478204817,0.0410566656526832,0.00902989775020615,0.0244566665415227,0.0118622089928572,0.0471552816489741,1.59940971777573e-05,2.77740330880004e-06,0.00903757639181211,0.00966546017652404,0.00452928555990357,0.000273641954907802,5.11665250998107e-09,0.0365860277617441,0.0343636372860077,0.00128085761767956,0.0237770331695069,0.0446474481644938,0.0208849781219348,0.0184816987389033,0.0155687621466775,0.00208589818068553,0.0342392579366257,0.00110307491277348,0.03281536856883,0.00942060310656894,0.00506068903550858,0.0138970541962519,0.00946228096693665,0.0162245608444981,0.000108506265186981,0.0211568033092613,0.00669757572731098,0.0292648189357637,7.76244259100725e-08,8.9209852440851e-11,0.0114298015671356,0.000206799367963269,0.00145149277720817,0.0380029337165232,0.0093367493247094,0.00547822790678527,0.00806899150138421,0.00600865743233771,2.0148891456788e-06,0.00527153041858101,0.0320438589252277,0.000137921846220084,0.00638886540678045,0.00180309045016311,0.00729824540777386,4.64221875483176e-06,2.87642501837893e-13,0.00422762584704175,8.87719842961898e-40,1.25600454175099e-22,8.44766080388682e-06,2.04905468584137e-16,1.47639138802342e-08,1.5806613818406e-26,0.000183338061723091,1.3090735712548e-05,6.89812814678439e-10,3.58896870535789e-14,1.08605186116889e-17,1.09770391907171e-10,3.97532161094253e-08,5.42031808580222e-05,9.38564846720136e-06,4.03074140343728e-11,6.71861633802782e-11,7.69905219749237e-07,1.15068770221547e-06,1.04623599054821e-22,1.35672549088646e-27,2.19214144380104e-07,9.81656002551595e-23,4.40085957513087e-24,5.00846538984305e-14,5.46991908642659e-45,6.59945271105931e-41,5.52666131970344e-15,4.00782903005097e-18,0.000783583320994403,3.98096094178056e-07,1.62276867753385e-38,1.37664529903583e-08,8.02319247276005e-32,4.40427696624119e-47,2.57301063698438e-06,5.24085993844348e-21,1.28612742717289e-07,6.3197320190532e-06,1.6207017926213e-28,2.39400567426297e-41,8.22052967752722e-09,3.27420052126873e-14,1.78254138702195e-14,7.14134354137362e-15,8.60905906841981e-16,9.63789354415754e-06,2.88807002370194e-07,1.48389764090725e-38,0.0121737453831781,3.15176872393841e-06,1.28259425590685e-05,0.0217385515375643,0.00251330416694864,0.0106357817265085,0.00189398770090806,0.0116928357369776,0.0462655409525521,0.0311191978524449,0.000560399389156099,0.0231867885712646,0.000206008189341848,0.0110337288366434,0.00143173180984464,0.00700155800383877,0.0244862729092718,0.00181918245452814,0.00393069933530316,0.00517694062673237,0.0339653099658041,0.0491712615710657,0.00767891487040315,0.0334082725024982,0.000194941952919472,3.06456294997944e-05,0.0269624025838396,0.00326755850427091,8.99893332577114e-05,0.00589799481981518,0.0106937277318439,0.00591855929263146,0.039936847867602,0.000399504218296248,0.0145419849782455,0.0125802437310606,0.0205757038117163,0.00125201471088409,0.0431880668273773,0.00231119450092992,0.00207961050577983,0.0375524760433131,0.0358330251993156,4.53781248266793e-06,0.00388493442656535,0.0359822949231622,0.00748969167102344,0.00025408235003885,0.045214493669559,0.0327901061886004,0.00207453751291543,0.00995807063857422,0.00946920398733448,0.00354195638765855,6.67231917935796e-05,0.00315924247125008,0.0130454099835684,0.00131256796169616,0.00209692593257034,8.51287168233995e-05,0.00113619561400674,2.35746389725809e-08,4.62691185164926e-08,0.00286407574884142,0.000858170727210845,3.15839327972436e-05,5.48807496596799e-08,0.0432169313642276,0.0337000519383146,0.0170284321796026,1.19346219094468e-09,0.0167503655116104,0.001261992695401,0.013084546179452,0.0387097992838199,0.000110887772801136,0.0208906744692893,0.000179497614954537,0.0143808872851787,0.0213973133908835,0.000517177552424618,0.00119937899954877,0.033451454023499,0.000337558368130656,0.014511764339012,0.00216604434727915,0.0215020125172337,0.00564355870219903,0.0141675068974078,0.000719536090818209,0.00707322970999576,0.0104252007787817,0.00125713601490495,0.00919060291368866,0.0274576238256455,1.75829293339046e-13,0.000248696210956866,0.0331350335754948,0.0390146370497922,0.00882158340113374,0.0064745618427713,0.00537070456701041,0.00768076651148331,2.43225750900837e-05,0.00194907776376459,0.034528056052106,0.0191692486154157,0.0385235415149114,0.0433391055168069,0.022444252987021,1.15343626993564e-06,0.00640966174694024,0.0209723980854,2.70561863661228e-05,0.00448819893480101,1.81268147433775e-07,0.00256253718988225,0.000392470924383698,6.32484257780074e-09,0.000520125257774949,5.37941953396329e-06,0.00035085049810266,0.0120839303372307,4.7918159858474e-06,0.000523797451896682,0.000164386474926718,1.38801690564929e-05,0.00167282025140158,2.47926381618724e-06,0.00487297277941308,0.0376758528087206,0.00996478855480044,1.08443489314078e-05,0.0440513432413566,0.00830280527589668,0.000456647451973672,0.0430861453361007,0.00645202384250332,2.94145756819519e-05,0.000145911029724744,0.0412792728022985,0.000357815598270144,0.0363889496262044,6.05202090538935e-05,0.000456083713478057,0.0499395735767416,1.07001245671355e-08,0.00427674074985848,3.27949111529507e-05,0.00256603879730841,4.80494563778393e-06,0.0158321562776845,0.000163500454533424,0.000546910224508767,9.13672470735361e-09,0.0388221597692823,0.000445455331229659,0.0226626308808398,0.00222651698367322,0.0183117511763532,3.2827766227547e-05,9.88423571520945e-05,0.000457667043098214,4.57149709000959e-06,0.0143986458001783,0.0350038971175869,1.54211771391055e-06,4.2936732448988e-07,0.00121462166358763,9.95372966102771e-05,7.17244678488937e-11,0.000490026177006956,2.18440026283384e-17,0.00951975281500483,3.5957643475767e-17,3.9468031371982e-11,9.83003917075727e-07,4.2922956291395e-05,0.000308987700669061,5.88532215834116e-06,0.00554603311196275,0.0169183684593467,0.0245681128675428,0.00422520138159316,0.0192994782072452,0.00066173083536066,0.00566164403636817,0.00010959906430796,7.81677893957057e-12,0.00203511070319355,0.00022977020853903,7.47491057667749e-05,1.65110003797352e-11,5.02563657661029e-05,4.11673152297414e-06,2.8350245178103e-09,4.78551046067816e-06,1.03812568508397e-06,1.30646548895024e-14,1.09904049097755e-07,1.60505441585469e-06,0.0197815985748145,1.88830535164521e-06,1.99714371514325e-11,0.0295633886080478,0.000608001141531636,3.00222593019463e-05,0.000349999496611481,0.00191542805151247,2.33867312881663e-17,1.49329871178633e-07,0.0469323568547857,1.19246375058924e-07,0.00565199345898188,0.00144129589357989,2.5690123273313e-05,0.0184395453667747,0.0411704350380915,0.00606327333130221,0.0133551997074723,0.00909038089710868,0.000324272998135522,0.0425308794240991,0.0272421227004436,0.0247928855023341,0.0367262848108523,0.0017343283449908,0.0152833291818182,0.024188833069581,0.0127768690830496,0.0265207975861427,0.0181948815840321,0.035944146343908,2.64346355808316e-09,0.0397344213584543,0.030264495560685,6.57182652518332e-10,0.0434029971796731,0.0238092877945992,0.0198245031697083,6.86754430453604e-10,0.00676715366276817,0.00152455945498888,0.0172695125516704,0.00503645003395321,0.0177408985093897,0.00517382818230117,0.0310402520801639,0.000922884026724535,0.00127995932522666,0.00380743303967079,5.76584714914114e-05,0.00245175674660677,0.000105671816619854,0.0164445644988464,4.36800309018843e-07,0.0212820850398554,0.000962176187074088,0.0235865409595322,0.0407560928170696,0.0232089947158352,0.0498079661745493,0.000222587024828422,0.00458075277528848,0.0117395777967555,0.0392811291492982,0.00550711885216441,0.0485256747136397,0.00228562304244228,1.59940971777573e-05,3.84704952842434e-06,0.00903757639181211,0.010821464565846,0.00550147808146283,0.00049110347722177,6.94630735310356e-09,0.0365860277617441,0.0343636372860077,0.0018320465543506,0.0237770331695069,0.0319366767869487,0.0208525124780842,0.0155687621466775,0.00253671735122724,0.0342392579366257,0.00110307491277348,0.0248035709292709,0.0080986768547149,0.00572425849850772,0.0186817940677698,0.00946228096693665,0.0162245608444981,0.000136590720519417,0.0211958552152724,0.00708434695378371,0.0288061183255747,7.76244259100725e-08,8.9209852440851e-11,0.00877917293242143,0.000328555591086364,0.00101578378628649,0.0380029337165232,0.0187872780371951,0.00471496767717539,0.00806899150138421,0.00600865743233771,2.0148891456788e-06,0.00997073712907317,0.0347918269656571,0.000171893182383988,0.00827258060545241,0.00180309045016311,0.0098839021405643,4.97780769343333e-06,6.47342702302647e-13,0.00422762584704175,9.2905883324746e-40,6.01545285730315e-23,8.44766080388682e-06,2.04905468584137e-16,1.47639138802342e-08,5.37592098075389e-26,0.000183338061723091,1.3090735712548e-05,6.89812814678439e-10,3.58896870535789e-14,1.08605186116889e-17,1.09770391907171e-10,3.97532161094253e-08,5.42031808580222e-05,9.38564846720136e-06,4.03074140343728e-11,6.71861633802782e-11,7.69905219749237e-07,1.15068770221547e-06,1.00276212308538e-22,1.35672549088646e-27,2.19214144380104e-07,2.00537250684411e-22,1.1378264822871e-23,9.52214961893421e-14,8.46444571422216e-45,6.59945271105931e-41,5.52666131970344e-15,4.00782903005097e-18,0.000783583320994403,3.98096094178056e-07,1.62276867753385e-38,1.48415982563338e-08,1.87735588073629e-31,4.44229238997842e-47,2.57301063698438e-06,5.24085993844348e-21,1.28612742717289e-07,1.21276552752609e-05,1.29995113911902e-28,4.16645271538462e-41,3.50789471548938e-09,3.27420052126873e-14,2.57249784708993e-14,5.75492372141653e-15,9.10511457277449e-16,9.63789354415754e-06,2.88807002370194e-07,1.38143165864359e-38,0.0121737453831781,3.15176872393841e-06,1.28259425590685e-05,0.0217385515375643,0.00251330416694864,0.00842431092505193,0.00176991191147448,0.0116928357369776,0.0462655409525521,0.0306629223111048,0.000456494735408604,0.0231867885712646,0.000282580810619129,0.00818743406573361,0.00116012053596066,0.00607379158101716,0.019024371762838,0.00181918245452814,0.00393069933530316,0.00422133284517181,0.0220665387797617,0.0450851652420542,0.00620640804200802,0.0334082725024982,0.0430322586477266,0.000194941952919472,1.85091688160598e-05,0.0269624025838396,0.00326755850427091,8.99893332577114e-05,0.0063440041462043,0.0109295570743028,0.0072912935820664,0.0320129512469794,0.000455533192463874,0.0156272916045985,0.0157974811841642,0.0146293687299583,0.0019781678178893,0.0431880668273773,0.00361253336993993,0.00352809010815714,0.0364515708258298,0.0400297270411136,4.07337817510673e-06,0.00308449838212447,0.0359822949231622,0.00748969167102344,0.00029456883611999,0.045214493669559,0.0327901061886004,0.00207453751291543,0.00995807063857422,0.00946920398733448,0.00289090483486243,6.67231917935796e-05,0.00315924247125008,0.00996823278996982,0.000881785514007164,0.00204247597837519,6.58052280557737e-05,0.00113619561400674,2.35746389725809e-08,5.15381066310662e-08,0.00286407574884142,0.000858170727210845,6.04497079007029e-05,3.13034666472725e-08,0.0320707987183182,0.0337000519383146,0.0109744663213597,7.20596545826263e-10,0.0167503655116104,0.00156580763880368,0.0429441083944332,0.0163161738872471,0.0158758160650071,0.000122677052807292,0.0364803183484106,9.47670582819231e-05,0.0146908497905457,0.0422682049279809,0.000465714837203363,0.0396832369210688,0.00118182566889792,0.000306269851244168,0.0208962359070985,0.0102916261024653,0.00968078729301377,0.00601532943503861,0.0110682466375791,0.00270147093276653,0.0114570120236198,0.00597748829057764,0.000407403605586104,0.00962529386488959,0.0466343134480929,0.0442661639988757,3.95920289080642e-13,0.000423025429381162,0.0344853473200644,0.00603559449096077,0.00521376020899307,0.00240719670651999,0.00124838182924021,1.36158402278348e-05,0.00734543848166699,0.00997754607935541,0.0102265877009047,0.0315099591481187,0.0185261729076849,8.34499296076612e-07,0.00192535265330486,0.0468320574909084,0.0256951395944186,8.55899353526046e-06,0.00392935055991154,4.35144778916917e-08,0.00368395211876215,0.000753003060927892,8.33025211967602e-08,0.00457160543570162,0.000114265404851177,0.000206423421615652,0.0118999755443123,2.21866551356793e-05,0.000821146732574107,0.000713937699098289,0.00014033041230921,0.00249084776117842,6.92524826103552e-06,0.00663187623320569,0.0307062516976902,0.0177404369798523,6.18204660902197e-05,0.0284317867659929,0.0085493845201106,0.0009200883973335,0.00962848883992825,5.71958302594949e-05,0.000775027653218232,0.000251234266469669,0.000302630858217001,4.83000401161531e-07,0.00455006454359492,3.08140005675473e-05,0.00380044122362245,5.40901816348532e-06,0.031868550379595,0.000221851112694696,0.000914736197326829,2.43508397075091e-07,0.0425394447388633,0.000605844481037492,0.0257772307155801,0.00501573431082612,0.0346456900460115,8.10240265138958e-05,7.414363398321e-05,0.000486650320191813,1.6439107938942e-05,0.00898129061897559,0.023888913388553,0.0474789760775701,1.6583820657888e-06,2.86626558872635e-05,0.00029789313076711,0.000156634113669675,1.74708872779427e-09,0.000931250112378567,2.08765859738972e-17,0.0056161509208243,1.71028932652899e-15,6.30185530503117e-11,7.08957275595724e-07,0.000142066747478216,0.00232136862947545,3.47461920680908e-06,0.012963089230565,0.00750592915141528,0.0152210928167644,0.00154764433908725,0.0185496462140819,0.000280102864120403,0.00527927416539698,0.0351384028803779,0.000117902980012891,6.05638012905213e-11,0.000519966759964357,7.06358212421754e-05,0.000161163308578503,8.98118893211068e-11,1.45565118725727e-05,1.92554080503092e-06,9.33204727219334e-09,6.69299108796931e-05,1.62449145324864e-06,5.43744618392783e-14,3.33637430017106e-08,1.10894665888407e-05,0.00384864911565821,7.79466939939681e-07,7.2701505795456e-11,0.0147614253625973,0.000466038110291071,6.84380723134274e-05,5.08488904660333e-05,0.00179402010182852,1.91887543771234e-18,6.27453791527225e-09,0.0142979112562761,5.71963383593016e-08,0.0110845863790091,0.00144463141026053,3.64183914048874e-06,0.00566505871182542,0.0395259082482167,0.00660490336458323,0.0131999507077255,0.0111993028790975,8.23446597698722e-05,0.0354228669886106,0.0158591224883426,0.0242664626821207,0.00256728495958013,0.0115923482220969,0.0148918369254875,0.0499787079508455,0.0372162367118146,0.0373182977754384,2.51834292566984e-07,0.0291970319163712,1.44118634585173e-08,0.0323754659693033,0.0174769565037947,1.79384381372948e-08,0.03677931999996,0.00106312751261706,0.0444116284436882,0.0356715194108813,0.00739064102700602,0.0156011452630398,0.00177733610723043,0.016758518385355,0.000861856295294366,0.00133828284779185,0.00323029591727339,6.45920773470445e-05,0.00320149190577109,0.000120843672342544,0.0177406272046974,2.72343544313951e-06,0.0132305800932441,0.00303684610742703,0.00714364877229896,0.0235290620234991,0.00513742924862759,0.000259212782088106,0.0383246084665933,0.00223554679832535,0.0156502373368126,0.0273377350566673,0.00490061113551703,0.0461192185332144,0.00208902456425332,0.0388439463027195				1	1	1	1	1							1	1	1	1	1	1		1	1
libB_seq113435_[chr17:45930223-45930422]	Repressed PolyComb	Repressed PolyComb	Repressed PolyComb	Repressed PolyComb	Repressed PolyComb	Bivalent Enhancer;Repressed PolyComb	Repressed PolyComb	Bivalent Enhancer;Repressed PolyComb	Repressed PolyComb	Repressed PolyComb	Repressed PolyComb	Repressed PolyComb	Repressed PolyComb	ENSG00000141295,ENSG00000159111,ENSG00000233101,ENSG00000159111,ENSG00000189120,ENSG00000234494,ENSG00000002919,ENSG00000005243,ENSG00000006025,ENSG00000108439,ENSG00000108465,ENSG00000108468,ENSG00000141294,ENSG00000141295,ENSG00000159111,ENSG00000189120,ENSG00000263412,ENSG00000002919,ENSG00000005243,ENSG00000006025,ENSG00000108439,ENSG00000108465,ENSG00000108468,ENSG00000141294,ENSG00000141295,ENSG00000159111,ENSG00000189120,ENSG00000263412,ENSG00000278765,ENSG00000006025,ENSG00000002919,ENSG00000006025,ENSG00000108433,ENSG00000108465,ENSG00000108468,ENSG00000141294,ENSG00000141295,ENSG00000159111,ENSG00000189120,ENSG00000264920,ENSG00000266601,ENSG00000266821,ENSG00000002919,ENSG00000006025,ENSG00000108433,ENSG00000108465,ENSG00000108468,ENSG00000141294,ENSG00000141295,ENSG00000159111,ENSG00000189120,ENSG00000264920,ENSG00000266601,ENSG00000266821,ENSG00000159111,ENSG00000167183,ENSG00000189120,ENSG00000264920,ENSG00000006025,ENSG00000108439,ENSG00000108465,ENSG00000141294,ENSG00000141295,ENSG00000159111,ENSG00000178852,ENSG00000189120,ENSG00000198933,ENSG00000228782,ENSG00000264920,ENSG00000002919,ENSG00000005243,ENSG00000006025,ENSG00000108439,ENSG00000108465,ENSG00000108468,ENSG00000141294,ENSG00000141295,ENSG00000159111,ENSG00000173917,ENSG00000178852,ENSG00000189120,ENSG00000264920,ENSG00000266601,ENSG00000278765,ENSG00000006025,ENSG00000108439,ENSG00000108465,ENSG00000141294,ENSG00000141295,ENSG00000159111,ENSG00000178852,ENSG00000189120,ENSG00000198933,ENSG00000228782,ENSG00000264920,ENSG00000002919,ENSG00000005243,ENSG00000006025,ENSG00000108439,ENSG00000108465,ENSG00000141294,ENSG00000141295,ENSG00000159111,ENSG00000173917,ENSG00000178852,ENSG00000189120,ENSG00000264920,ENSG00000266601,ENSG00000278765	-662,-662,-662,-433,-433,-433,-216,-216,-216,-216,-216,-216,-216,-216,-216,-216,-216,-210,-210,-210,-210,-210,-210,-210,-210,-210,-210,-210,-210,-125,-1,-1,-1,-1,-1,-1,-1,-1,-1,-1,-1,-1,0,0,0,0,0,0,0,0,0,0,0,0,37,37,37,37,217,217,217,217,217,217,217,217,217,217,217,218,218,218,218,218,218,218,218,218,218,218,218,218,218,218,262,262,262,262,262,262,262,262,262,262,262,500,500,500,500,500,500,500,500,500,500,500,500,500,500	Adipose_Subcutaneous,Adipose_Visceral_Omentum,Adrenal_Gland,Artery_Aorta,Artery_Coronary,Artery_Tibial,Brain_Caudate_basal_ganglia,Brain_Cerebellar_Hemisphere,Brain_Cerebellum,Brain_Nucleus_accumbens_basal_ganglia,Brain_Putamen_basal_ganglia,Breast_Mammary_Tissue,Cells_Cultured_fibroblasts,Colon_Sigmoid,Colon_Transverse,Esophagus_Gastroesophageal_Junction,Esophagus_Mucosa,Esophagus_Muscularis,Heart_Atrial_Appendage,Heart_Left_Ventricle,Kidney_Cortex,Liver,Lung,Muscle_Skeletal,Nerve_Tibial,Ovary,Pancreas,Pituitary,Skin_Not_Sun_Exposed_Suprapubic,Skin_Sun_Exposed_Lower_leg,Spleen,Stomach,Testis,Thyroid,Uterus,Vagina,Whole_Blood,Brain_Cerebellar_Hemisphere,Colon_Transverse,Esophagus_Mucosa,Esophagus_Muscularis,Testis,Brain_Caudate_basal_ganglia,Brain_Cerebellum,Brain_Cortex,Brain_Frontal_Cortex_BA9,Brain_Hippocampus,Brain_Nucleus_accumbens_basal_ganglia,Breast_Mammary_Tissue,Muscle_Skeletal,Prostate,Brain_Cerebellar_Hemisphere,Brain_Cerebellum,Brain_Hypothalamus,Esophagus_Muscularis,Lung,Brain_Putamen_basal_ganglia,Esophagus_Muscularis,Adipose_Subcutaneous,Adipose_Visceral_Omentum,Artery_Coronary,Artery_Tibial,Brain_Amygdala,Brain_Spinal_cord_cervical_c.1,Breast_Mammary_Tissue,Cells_Cultured_fibroblasts,Colon_Sigmoid,Colon_Transverse,Heart_Atrial_Appendage,Heart_Left_Ventricle,Kidney_Cortex,Lung,Nerve_Tibial,Pancreas,Prostate,Skin_Not_Sun_Exposed_Suprapubic,Skin_Sun_Exposed_Lower_leg,Small_Intestine_Terminal_Ileum,Spleen,Stomach,Uterus,Whole_Blood,Muscle_Skeletal,Testis,Artery_Aorta,Artery_Coronary,Artery_Tibial,Brain_Cerebellum,Brain_Nucleus_accumbens_basal_ganglia,Cells_Cultured_fibroblasts,Colon_Sigmoid,Colon_Transverse,Esophagus_Mucosa,Esophagus_Muscularis,Pituitary,Prostate,Skin_Not_Sun_Exposed_Suprapubic,Skin_Sun_Exposed_Lower_leg,Thyroid,Cells_Cultured_fibroblasts,Cells_EBV.transformed_lymphocytes,Kidney_Cortex,Nerve_Tibial,Pancreas,Skin_Sun_Exposed_Lower_leg,Thyroid,Adipose_Subcutaneous,Adipose_Visceral_Omentum,Artery_Aorta,Artery_Tibial,Cells_Cultured_fibroblasts,Colon_Sigmoid,Heart_Atrial_Appendage,Heart_Left_Ventricle,Skin_Sun_Exposed_Lower_leg,Testis,Colon_Transverse,Adipose_Subcutaneous,Adipose_Visceral_Omentum,Adrenal_Gland,Artery_Aorta,Artery_Tibial,Brain_Anterior_cingulate_cortex_BA24,Brain_Cerebellar_Hemisphere,Brain_Cerebellum,Brain_Cortex,Brain_Frontal_Cortex_BA9,Brain_Nucleus_accumbens_basal_ganglia,Brain_Substantia_nigra,Breast_Mammary_Tissue,Cells_Cultured_fibroblasts,Colon_Sigmoid,Colon_Transverse,Esophagus_Gastroesophageal_Junction,Esophagus_Mucosa,Esophagus_Muscularis,Heart_Atrial_Appendage,Liver,Lung,Minor_Salivary_Gland,Muscle_Skeletal,Nerve_Tibial,Ovary,Pancreas,Pituitary,Prostate,Skin_Not_Sun_Exposed_Suprapubic,Skin_Sun_Exposed_Lower_leg,Small_Intestine_Terminal_Ileum,Spleen,Stomach,Thyroid,Uterus,Vagina,Whole_Blood,Artery_Coronary,Artery_Tibial,Brain_Cerebellar_Hemisphere,Brain_Cerebellum,Breast_Mammary_Tissue,Colon_Sigmoid,Colon_Transverse,Esophagus_Mucosa,Esophagus_Muscularis,Lung,Minor_Salivary_Gland,Nerve_Tibial,Ovary,Spleen,Artery_Aorta,Brain_Cerebellar_Hemisphere,Brain_Cerebellum,Cells_Cultured_fibroblasts,Colon_Transverse,Esophagus_Muscularis,Heart_Atrial_Appendage,Nerve_Tibial,Pancreas,Skin_Sun_Exposed_Lower_leg,Spleen,Testis,Whole_Blood,Adrenal_Gland,Cells_Cultured_fibroblasts,Esophagus_Gastroesophageal_Junction,Esophagus_Muscularis,Lung,Pituitary,Skin_Sun_Exposed_Lower_leg,Spleen,Testis,Thyroid,Uterus,Vagina,Artery_Aorta,Artery_Coronary,Artery_Tibial,Brain_Cerebellum,Brain_Cortex,Colon_Transverse,Esophagus_Muscularis,Lung,Muscle_Skeletal,Nerve_Tibial,Skin_Sun_Exposed_Lower_leg,Testis,Adipose_Subcutaneous,Adipose_Visceral_Omentum,Artery_Coronary,Artery_Tibial,Breast_Mammary_Tissue,Cells_Cultured_fibroblasts,Colon_Sigmoid,Heart_Atrial_Appendage,Heart_Left_Ventricle,Kidney_Cortex,Lung,Nerve_Tibial,Pancreas,Prostate,Skin_Not_Sun_Exposed_Suprapubic,Skin_Sun_Exposed_Lower_leg,Small_Intestine_Terminal_Ileum,Spleen,Stomach,Uterus,Whole_Blood,Brain_Hypothalamus,Muscle_Skeletal,Testis,Artery_Aorta,Artery_Tibial,Brain_Cerebellum,Brain_Nucleus_accumbens_basal_ganglia,Cells_Cultured_fibroblasts,Colon_Sigmoid,Colon_Transverse,Esophagus_Mucosa,Esophagus_Muscularis,Pituitary,Prostate,Skin_Not_Sun_Exposed_Suprapubic,Skin_Sun_Exposed_Lower_leg,Thyroid,Brain_Hippocampus,Cells_Cultured_fibroblasts,Heart_Left_Ventricle,Kidney_Cortex,Nerve_Tibial,Pancreas,Skin_Sun_Exposed_Lower_leg,Thyroid,Adipose_Subcutaneous,Adipose_Visceral_Omentum,Artery_Aorta,Artery_Tibial,Cells_Cultured_fibroblasts,Colon_Sigmoid,Heart_Atrial_Appendage,Heart_Left_Ventricle,Skin_Sun_Exposed_Lower_leg,Testis,Colon_Transverse,Whole_Blood,Adipose_Subcutaneous,Adipose_Visceral_Omentum,Adrenal_Gland,Artery_Aorta,Artery_Tibial,Brain_Anterior_cingulate_cortex_BA24,Brain_Caudate_basal_ganglia,Brain_Cerebellar_Hemisphere,Brain_Cerebellum,Brain_Cortex,Brain_Frontal_Cortex_BA9,Brain_Nucleus_accumbens_basal_ganglia,Brain_Substantia_nigra,Breast_Mammary_Tissue,Cells_Cultured_fibroblasts,Colon_Sigmoid,Colon_Transverse,Esophagus_Gastroesophageal_Junction,Esophagus_Mucosa,Esophagus_Muscularis,Heart_Atrial_Appendage,Liver,Lung,Minor_Salivary_Gland,Muscle_Skeletal,Nerve_Tibial,Ovary,Pancreas,Pituitary,Prostate,Skin_Not_Sun_Exposed_Suprapubic,Skin_Sun_Exposed_Lower_leg,Small_Intestine_Terminal_Ileum,Spleen,Stomach,Thyroid,Uterus,Vagina,Whole_Blood,Artery_Coronary,Brain_Cerebellar_Hemisphere,Brain_Cerebellum,Colon_Sigmoid,Esophagus_Muscularis,Lung,Minor_Salivary_Gland,Nerve_Tibial,Adipose_Subcutaneous,Artery_Aorta,Brain_Cerebellar_Hemisphere,Brain_Cerebellum,Colon_Transverse,Esophagus_Muscularis,Heart_Atrial_Appendage,Nerve_Tibial,Pancreas,Skin_Sun_Exposed_Lower_leg,Spleen,Testis,Whole_Blood,Adipose_Subcutaneous,Adrenal_Gland,Cells_Cultured_fibroblasts,Esophagus_Gastroesophageal_Junction,Esophagus_Muscularis,Lung,Pituitary,Skin_Sun_Exposed_Lower_leg,Spleen,Testis,Thyroid,Uterus,Vagina,Artery_Aorta,Artery_Coronary,Artery_Tibial,Brain_Cerebellum,Brain_Cortex,Colon_Transverse,Esophagus_Muscularis,Lung,Muscle_Skeletal,Nerve_Tibial,Skin_Sun_Exposed_Lower_leg,Testis,Adipose_Subcutaneous,Brain_Anterior_cingulate_cortex_BA24,Lung,Skin_Not_Sun_Exposed_Suprapubic,Spleen,Thyroid,Adipose_Subcutaneous,Breast_Mammary_Tissue,Thyroid,Cells_Cultured_fibroblasts,Heart_Atrial_Appendage,Nerve_Tibial,Lung,Muscle_Skeletal,Thyroid,Whole_Blood,Testis,Adipose_Subcutaneous,Adipose_Visceral_Omentum,Adrenal_Gland,Artery_Aorta,Artery_Coronary,Artery_Tibial,Brain_Amygdala,Brain_Caudate_basal_ganglia,Brain_Cerebellar_Hemisphere,Brain_Cerebellum,Brain_Cortex,Brain_Frontal_Cortex_BA9,Brain_Hypothalamus,Brain_Nucleus_accumbens_basal_ganglia,Brain_Putamen_basal_ganglia,Brain_Spinal_cord_cervical_c.1,Brain_Substantia_nigra,Breast_Mammary_Tissue,Cells_Cultured_fibroblasts,Colon_Sigmoid,Colon_Transverse,Esophagus_Gastroesophageal_Junction,Esophagus_Mucosa,Esophagus_Muscularis,Heart_Atrial_Appendage,Heart_Left_Ventricle,Liver,Lung,Muscle_Skeletal,Nerve_Tibial,Ovary,Pituitary,Prostate,Skin_Not_Sun_Exposed_Suprapubic,Skin_Sun_Exposed_Lower_leg,Small_Intestine_Terminal_Ileum,Spleen,Testis,Thyroid,Muscle_Skeletal,Skin_Sun_Exposed_Lower_leg,Artery_Tibial,Brain_Cerebellar_Hemisphere,Brain_Cerebellum,Brain_Nucleus_accumbens_basal_ganglia,Brain_Putamen_basal_ganglia,Brain_Spinal_cord_cervical_c.1,Cells_Cultured_fibroblasts,Cells_EBV.transformed_lymphocytes,Colon_Sigmoid,Esophagus_Muscularis,Heart_Atrial_Appendage,Heart_Left_Ventricle,Liver,Muscle_Skeletal,Nerve_Tibial,Testis,Whole_Blood,Adipose_Subcutaneous,Adipose_Visceral_Omentum,Adrenal_Gland,Artery_Aorta,Artery_Coronary,Artery_Tibial,Brain_Amygdala,Brain_Anterior_cingulate_cortex_BA24,Brain_Caudate_basal_ganglia,Brain_Cerebellar_Hemisphere,Brain_Cerebellum,Brain_Cortex,Brain_Frontal_Cortex_BA9,Brain_Hippocampus,Brain_Hypothalamus,Brain_Nucleus_accumbens_basal_ganglia,Brain_Putamen_basal_ganglia,Brain_Substantia_nigra,Breast_Mammary_Tissue,Cells_Cultured_fibroblasts,Colon_Sigmoid,Colon_Transverse,Esophagus_Gastroesophageal_Junction,Esophagus_Mucosa,Esophagus_Muscularis,Heart_Atrial_Appendage,Heart_Left_Ventricle,Liver,Lung,Muscle_Skeletal,Nerve_Tibial,Ovary,Pancreas,Pituitary,Skin_Not_Sun_Exposed_Suprapubic,Skin_Sun_Exposed_Lower_leg,Small_Intestine_Terminal_Ileum,Spleen,Stomach,Testis,Thyroid,Uterus,Vagina,Whole_Blood,Adipose_Visceral_Omentum,Brain_Putamen_basal_ganglia,Cells_Cultured_fibroblasts,Colon_Transverse,Esophagus_Gastroesophageal_Junction,Esophagus_Mucosa,Esophagus_Muscularis,Heart_Atrial_Appendage,Lung,Muscle_Skeletal,Pituitary,Skin_Not_Sun_Exposed_Suprapubic,Whole_Blood,Adrenal_Gland,Brain_Substantia_nigra,Skin_Not_Sun_Exposed_Suprapubic,Spleen,Uterus,Adipose_Subcutaneous,Adipose_Visceral_Omentum,Adrenal_Gland,Artery_Aorta,Artery_Tibial,Brain_Amygdala,Brain_Anterior_cingulate_cortex_BA24,Brain_Caudate_basal_ganglia,Brain_Cerebellum,Brain_Cortex,Brain_Frontal_Cortex_BA9,Brain_Hypothalamus,Brain_Nucleus_accumbens_basal_ganglia,Brain_Putamen_basal_ganglia,Brain_Substantia_nigra,Cells_Cultured_fibroblasts,Colon_Sigmoid,Colon_Transverse,Esophagus_Gastroesophageal_Junction,Esophagus_Mucosa,Esophagus_Muscularis,Heart_Atrial_Appendage,Heart_Left_Ventricle,Lung,Minor_Salivary_Gland,Muscle_Skeletal,Nerve_Tibial,Pituitary,Prostate,Skin_Not_Sun_Exposed_Suprapubic,Skin_Sun_Exposed_Lower_leg,Stomach,Thyroid,Uterus,Whole_Blood,Testis,Adipose_Subcutaneous,Esophagus_Gastroesophageal_Junction,Esophagus_Muscularis,Cells_Cultured_fibroblasts,Heart_Atrial_Appendage,Nerve_Tibial,Lung,Muscle_Skeletal,Thyroid,Whole_Blood,Testis,Adipose_Subcutaneous,Adipose_Visceral_Omentum,Adrenal_Gland,Artery_Aorta,Artery_Coronary,Artery_Tibial,Brain_Amygdala,Brain_Caudate_basal_ganglia,Brain_Cerebellar_Hemisphere,Brain_Cerebellum,Brain_Cortex,Brain_Frontal_Cortex_BA9,Brain_Hypothalamus,Brain_Nucleus_accumbens_basal_ganglia,Brain_Putamen_basal_ganglia,Brain_Spinal_cord_cervical_c.1,Brain_Substantia_nigra,Breast_Mammary_Tissue,Cells_Cultured_fibroblasts,Colon_Sigmoid,Colon_Transverse,Esophagus_Gastroesophageal_Junction,Esophagus_Mucosa,Esophagus_Muscularis,Heart_Atrial_Appendage,Heart_Left_Ventricle,Liver,Lung,Muscle_Skeletal,Nerve_Tibial,Ovary,Pituitary,Prostate,Skin_Not_Sun_Exposed_Suprapubic,Skin_Sun_Exposed_Lower_leg,Small_Intestine_Terminal_Ileum,Spleen,Testis,Thyroid,Muscle_Skeletal,Skin_Sun_Exposed_Lower_leg,Artery_Tibial,Brain_Cerebellar_Hemisphere,Brain_Cerebellum,Brain_Cortex,Brain_Nucleus_accumbens_basal_ganglia,Brain_Putamen_basal_ganglia,Brain_Spinal_cord_cervical_c.1,Cells_Cultured_fibroblasts,Cells_EBV.transformed_lymphocytes,Colon_Sigmoid,Esophagus_Muscularis,Heart_Atrial_Appendage,Heart_Left_Ventricle,Liver,Muscle_Skeletal,Nerve_Tibial,Testis,Whole_Blood,Adipose_Subcutaneous,Adipose_Visceral_Omentum,Adrenal_Gland,Artery_Aorta,Artery_Coronary,Artery_Tibial,Brain_Amygdala,Brain_Anterior_cingulate_cortex_BA24,Brain_Caudate_basal_ganglia,Brain_Cerebellar_Hemisphere,Brain_Cerebellum,Brain_Cortex,Brain_Frontal_Cortex_BA9,Brain_Hippocampus,Brain_Hypothalamus,Brain_Nucleus_accumbens_basal_ganglia,Brain_Putamen_basal_ganglia,Breast_Mammary_Tissue,Cells_Cultured_fibroblasts,Colon_Sigmoid,Colon_Transverse,Esophagus_Gastroesophageal_Junction,Esophagus_Mucosa,Esophagus_Muscularis,Heart_Atrial_Appendage,Heart_Left_Ventricle,Liver,Lung,Muscle_Skeletal,Nerve_Tibial,Ovary,Pancreas,Pituitary,Skin_Not_Sun_Exposed_Suprapubic,Skin_Sun_Exposed_Lower_leg,Small_Intestine_Terminal_Ileum,Spleen,Stomach,Testis,Thyroid,Uterus,Vagina,Whole_Blood,Brain_Cerebellar_Hemisphere,Brain_Putamen_basal_ganglia,Cells_Cultured_fibroblasts,Colon_Transverse,Esophagus_Gastroesophageal_Junction,Esophagus_Mucosa,Esophagus_Muscularis,Heart_Atrial_Appendage,Lung,Muscle_Skeletal,Pituitary,Skin_Not_Sun_Exposed_Suprapubic,Whole_Blood,Adrenal_Gland,Brain_Substantia_nigra,Spleen,Uterus,Adipose_Subcutaneous,Adipose_Visceral_Omentum,Adrenal_Gland,Artery_Aorta,Artery_Tibial,Brain_Amygdala,Brain_Anterior_cingulate_cortex_BA24,Brain_Caudate_basal_ganglia,Brain_Cerebellum,Brain_Cortex,Brain_Frontal_Cortex_BA9,Brain_Hypothalamus,Brain_Nucleus_accumbens_basal_ganglia,Brain_Putamen_basal_ganglia,Cells_Cultured_fibroblasts,Cells_EBV.transformed_lymphocytes,Colon_Sigmoid,Colon_Transverse,Esophagus_Gastroesophageal_Junction,Esophagus_Mucosa,Esophagus_Muscularis,Heart_Atrial_Appendage,Heart_Left_Ventricle,Lung,Minor_Salivary_Gland,Muscle_Skeletal,Nerve_Tibial,Pituitary,Prostate,Skin_Not_Sun_Exposed_Suprapubic,Skin_Sun_Exposed_Lower_leg,Stomach,Thyroid,Uterus,Whole_Blood,Testis,Adipose_Subcutaneous,Esophagus_Gastroesophageal_Junction,Esophagus_Muscularis,Esophagus_Mucosa,Spleen,Testis,Brain_Hypothalamus,Testis,Artery_Aorta,Brain_Hypothalamus,Cells_Cultured_fibroblasts,Esophagus_Gastroesophageal_Junction,Esophagus_Muscularis,Heart_Left_Ventricle,Spleen,Thyroid,Adipose_Subcutaneous,Adipose_Visceral_Omentum,Artery_Aorta,Artery_Coronary,Artery_Tibial,Breast_Mammary_Tissue,Cells_Cultured_fibroblasts,Colon_Transverse,Esophagus_Gastroesophageal_Junction,Esophagus_Mucosa,Esophagus_Muscularis,Lung,Skin_Not_Sun_Exposed_Suprapubic,Stomach,Thyroid,Vagina,Artery_Aorta,Artery_Tibial,Brain_Cerebellum,Breast_Mammary_Tissue,Colon_Sigmoid,Esophagus_Gastroesophageal_Junction,Esophagus_Mucosa,Esophagus_Muscularis,Heart_Atrial_Appendage,Muscle_Skeletal,Pituitary,Prostate,Skin_Not_Sun_Exposed_Suprapubic,Skin_Sun_Exposed_Lower_leg,Brain_Cerebellum,Esophagus_Mucosa,Kidney_Cortex,Artery_Aorta,Artery_Tibial,Breast_Mammary_Tissue,Colon_Transverse,Esophagus_Mucosa,Heart_Atrial_Appendage,Lung,Nerve_Tibial,Small_Intestine_Terminal_Ileum,Thyroid,Adipose_Visceral_Omentum,Brain_Cerebellar_Hemisphere,Brain_Cerebellum,Breast_Mammary_Tissue,Colon_Transverse,Esophagus_Mucosa,Heart_Left_Ventricle,Minor_Salivary_Gland,Nerve_Tibial,Ovary,Pancreas,Pituitary,Prostate,Skin_Not_Sun_Exposed_Suprapubic,Skin_Sun_Exposed_Lower_leg,Small_Intestine_Terminal_Ileum,Spleen,Stomach,Testis,Thyroid,Vagina,Adipose_Subcutaneous,Adipose_Visceral_Omentum,Adrenal_Gland,Artery_Aorta,Artery_Coronary,Artery_Tibial,Brain_Amygdala,Brain_Anterior_cingulate_cortex_BA24,Brain_Caudate_basal_ganglia,Brain_Cerebellar_Hemisphere,Brain_Cerebellum,Brain_Cortex,Brain_Frontal_Cortex_BA9,Brain_Hippocampus,Brain_Hypothalamus,Brain_Nucleus_accumbens_basal_ganglia,Brain_Putamen_basal_ganglia,Brain_Spinal_cord_cervical_c.1,Brain_Substantia_nigra,Breast_Mammary_Tissue,Cells_Cultured_fibroblasts,Cells_EBV.transformed_lymphocytes,Colon_Sigmoid,Colon_Transverse,Esophagus_Gastroesophageal_Junction,Esophagus_Mucosa,Esophagus_Muscularis,Heart_Atrial_Appendage,Heart_Left_Ventricle,Kidney_Cortex,Liver,Lung,Minor_Salivary_Gland,Muscle_Skeletal,Nerve_Tibial,Ovary,Pancreas,Pituitary,Prostate,Skin_Not_Sun_Exposed_Suprapubic,Skin_Sun_Exposed_Lower_leg,Small_Intestine_Terminal_Ileum,Spleen,Stomach,Testis,Thyroid,Uterus,Vagina,Whole_Blood,Artery_Aorta,Brain_Cerebellar_Hemisphere,Brain_Cerebellum,Brain_Cortex,Cells_Cultured_fibroblasts,Colon_Transverse,Esophagus_Mucosa,Esophagus_Muscularis,Lung,Skin_Not_Sun_Exposed_Suprapubic,Skin_Sun_Exposed_Lower_leg,Spleen,Testis,Thyroid,Whole_Blood,Artery_Tibial,Colon_Sigmoid,Esophagus_Muscularis,Lung,Nerve_Tibial,Testis,Muscle_Skeletal,Nerve_Tibial,Ovary,Spleen,Testis,Artery_Aorta,Brain_Frontal_Cortex_BA9,Lung,Nerve_Tibial,Skin_Not_Sun_Exposed_Suprapubic,Skin_Sun_Exposed_Lower_leg,Stomach,Thyroid,Whole_Blood,Artery_Tibial,Colon_Transverse,Esophagus_Mucosa,Esophagus_Muscularis,Muscle_Skeletal,Skin_Not_Sun_Exposed_Suprapubic,Skin_Sun_Exposed_Lower_leg,Whole_Blood,Adipose_Subcutaneous,Adipose_Visceral_Omentum,Adrenal_Gland,Artery_Aorta,Artery_Tibial,Brain_Frontal_Cortex_BA9,Brain_Hippocampus,Brain_Hypothalamus,Brain_Nucleus_accumbens_basal_ganglia,Brain_Substantia_nigra,Breast_Mammary_Tissue,Cells_Cultured_fibroblasts,Cells_EBV.transformed_lymphocytes,Colon_Sigmoid,Colon_Transverse,Esophagus_Gastroesophageal_Junction,Esophagus_Mucosa,Esophagus_Muscularis,Lung,Nerve_Tibial,Ovary,Pituitary,Skin_Not_Sun_Exposed_Suprapubic,Skin_Sun_Exposed_Lower_leg,Small_Intestine_Terminal_Ileum,Spleen,Testis,Thyroid,Uterus,Whole_Blood,Brain_Amygdala,Breast_Mammary_Tissue,Cells_Cultured_fibroblasts,Colon_Sigmoid,Heart_Atrial_Appendage,Heart_Left_Ventricle,Lung,Nerve_Tibial,Skin_Sun_Exposed_Lower_leg,Whole_Blood,Muscle_Skeletal,Stomach,Testis,Artery_Aorta,Artery_Tibial,Brain_Caudate_basal_ganglia,Cells_Cultured_fibroblasts,Colon_Transverse,Lung,Muscle_Skeletal,Pituitary,Skin_Sun_Exposed_Lower_leg,Thyroid,Whole_Blood,Adipose_Visceral_Omentum,Artery_Aorta,Brain_Cortex,Brain_Frontal_Cortex_BA9,Brain_Hippocampus,Breast_Mammary_Tissue,Cells_Cultured_fibroblasts,Cells_EBV.transformed_lymphocytes,Colon_Transverse,Esophagus_Mucosa,Heart_Left_Ventricle,Lung,Muscle_Skeletal,Nerve_Tibial,Pancreas,Skin_Not_Sun_Exposed_Suprapubic,Skin_Sun_Exposed_Lower_leg,Stomach,Thyroid,Adipose_Subcutaneous,Adipose_Visceral_Omentum,Artery_Aorta,Artery_Coronary,Artery_Tibial,Brain_Substantia_nigra,Breast_Mammary_Tissue,Cells_Cultured_fibroblasts,Colon_Sigmoid,Colon_Transverse,Esophagus_Mucosa,Esophagus_Muscularis,Heart_Atrial_Appendage,Heart_Left_Ventricle,Liver,Lung,Nerve_Tibial,Pancreas,Skin_Not_Sun_Exposed_Suprapubic,Skin_Sun_Exposed_Lower_leg,Small_Intestine_Terminal_Ileum,Testis,Thyroid,Colon_Transverse,Skin_Sun_Exposed_Lower_leg,Adipose_Subcutaneous,Adipose_Visceral_Omentum,Adrenal_Gland,Artery_Aorta,Artery_Coronary,Artery_Tibial,Brain_Anterior_cingulate_cortex_BA24,Brain_Cortex,Brain_Frontal_Cortex_BA9,Brain_Nucleus_accumbens_basal_ganglia,Brain_Spinal_cord_cervical_c.1,Brain_Substantia_nigra,Breast_Mammary_Tissue,Cells_Cultured_fibroblasts,Cells_EBV.transformed_lymphocytes,Colon_Sigmoid,Colon_Transverse,Esophagus_Gastroesophageal_Junction,Esophagus_Mucosa,Esophagus_Muscularis,Heart_Atrial_Appendage,Heart_Left_Ventricle,Liver,Lung,Minor_Salivary_Gland,Nerve_Tibial,Pancreas,Pituitary,Prostate,Spleen,Stomach,Thyroid,Uterus,Whole_Blood,Adipose_Subcutaneous,Adipose_Visceral_Omentum,Adrenal_Gland,Artery_Aorta,Artery_Tibial,Brain_Amygdala,Brain_Caudate_basal_ganglia,Brain_Cortex,Brain_Frontal_Cortex_BA9,Brain_Hypothalamus,Brain_Nucleus_accumbens_basal_ganglia,Brain_Putamen_basal_ganglia,Breast_Mammary_Tissue,Cells_Cultured_fibroblasts,Colon_Sigmoid,Colon_Transverse,Esophagus_Gastroesophageal_Junction,Esophagus_Mucosa,Esophagus_Muscularis,Heart_Atrial_Appendage,Heart_Left_Ventricle,Liver,Lung,Muscle_Skeletal,Nerve_Tibial,Pancreas,Pituitary,Skin_Not_Sun_Exposed_Suprapubic,Skin_Sun_Exposed_Lower_leg,Spleen,Stomach,Testis,Thyroid,Vagina,Whole_Blood,Cells_Cultured_fibroblasts,Colon_Sigmoid,Colon_Transverse,Esophagus_Gastroesophageal_Junction,Esophagus_Mucosa,Esophagus_Muscularis,Heart_Atrial_Appendage,Muscle_Skeletal,Brain_Hippocampus,Colon_Transverse,Skin_Not_Sun_Exposed_Suprapubic,Whole_Blood,Artery_Aorta,Artery_Tibial,Breast_Mammary_Tissue,Esophagus_Gastroesophageal_Junction,Esophagus_Mucosa,Esophagus_Muscularis,Muscle_Skeletal,Nerve_Tibial,Prostate,Skin_Not_Sun_Exposed_Suprapubic,Skin_Sun_Exposed_Lower_leg,Adrenal_Gland,Brain_Cerebellar_Hemisphere,Brain_Substantia_nigra,Cells_Cultured_fibroblasts,Esophagus_Muscularis,Lung,Pituitary,Spleen,Thyroid,Uterus,Artery_Tibial,Brain_Frontal_Cortex_BA9,Brain_Hypothalamus,Esophagus_Mucosa,Esophagus_Muscularis,Heart_Atrial_Appendage,Lung,Muscle_Skeletal,Nerve_Tibial,Ovary,Pituitary,Skin_Not_Sun_Exposed_Suprapubic,Skin_Sun_Exposed_Lower_leg,Stomach,Thyroid,Adipose_Visceral_Omentum,Cells_Cultured_fibroblasts,Muscle_Skeletal,Skin_Sun_Exposed_Lower_leg,Testis,Adipose_Subcutaneous,Artery_Coronary,Brain_Cerebellum,Lung,Skin_Not_Sun_Exposed_Suprapubic,Thyroid,Artery_Aorta,Artery_Tibial,Brain_Cerebellum,Breast_Mammary_Tissue,Colon_Sigmoid,Esophagus_Gastroesophageal_Junction,Esophagus_Mucosa,Esophagus_Muscularis,Heart_Atrial_Appendage,Muscle_Skeletal,Pituitary,Skin_Not_Sun_Exposed_Suprapubic,Skin_Sun_Exposed_Lower_leg,Brain_Cerebellum,Esophagus_Mucosa,Kidney_Cortex,Artery_Aorta,Artery_Tibial,Breast_Mammary_Tissue,Colon_Transverse,Esophagus_Mucosa,Heart_Atrial_Appendage,Lung,Nerve_Tibial,Small_Intestine_Terminal_Ileum,Thyroid,Adipose_Visceral_Omentum,Brain_Cerebellar_Hemisphere,Brain_Cerebellum,Breast_Mammary_Tissue,Colon_Transverse,Esophagus_Mucosa,Heart_Left_Ventricle,Minor_Salivary_Gland,Nerve_Tibial,Ovary,Pancreas,Pituitary,Prostate,Skin_Not_Sun_Exposed_Suprapubic,Skin_Sun_Exposed_Lower_leg,Small_Intestine_Terminal_Ileum,Spleen,Stomach,Testis,Thyroid,Vagina,Adipose_Subcutaneous,Adipose_Visceral_Omentum,Adrenal_Gland,Artery_Aorta,Artery_Coronary,Artery_Tibial,Brain_Amygdala,Brain_Anterior_cingulate_cortex_BA24,Brain_Caudate_basal_ganglia,Brain_Cerebellar_Hemisphere,Brain_Cerebellum,Brain_Cortex,Brain_Frontal_Cortex_BA9,Brain_Hippocampus,Brain_Hypothalamus,Brain_Nucleus_accumbens_basal_ganglia,Brain_Putamen_basal_ganglia,Brain_Spinal_cord_cervical_c.1,Brain_Substantia_nigra,Breast_Mammary_Tissue,Cells_Cultured_fibroblasts,Cells_EBV.transformed_lymphocytes,Colon_Sigmoid,Colon_Transverse,Esophagus_Gastroesophageal_Junction,Esophagus_Mucosa,Esophagus_Muscularis,Heart_Atrial_Appendage,Heart_Left_Ventricle,Kidney_Cortex,Liver,Lung,Minor_Salivary_Gland,Muscle_Skeletal,Nerve_Tibial,Ovary,Pancreas,Pituitary,Prostate,Skin_Not_Sun_Exposed_Suprapubic,Skin_Sun_Exposed_Lower_leg,Small_Intestine_Terminal_Ileum,Spleen,Stomach,Testis,Thyroid,Uterus,Vagina,Whole_Blood,Artery_Aorta,Brain_Cerebellar_Hemisphere,Brain_Cerebellum,Brain_Cortex,Cells_Cultured_fibroblasts,Colon_Transverse,Esophagus_Mucosa,Esophagus_Muscularis,Lung,Skin_Not_Sun_Exposed_Suprapubic,Skin_Sun_Exposed_Lower_leg,Spleen,Testis,Thyroid,Whole_Blood,Artery_Tibial,Colon_Sigmoid,Esophagus_Muscularis,Lung,Nerve_Tibial,Testis,Muscle_Skeletal,Nerve_Tibial,Ovary,Small_Intestine_Terminal_Ileum,Spleen,Testis,Artery_Aorta,Brain_Frontal_Cortex_BA9,Lung,Nerve_Tibial,Skin_Not_Sun_Exposed_Suprapubic,Skin_Sun_Exposed_Lower_leg,Stomach,Thyroid,Whole_Blood,Artery_Tibial,Colon_Transverse,Esophagus_Mucosa,Esophagus_Muscularis,Muscle_Skeletal,Skin_Not_Sun_Exposed_Suprapubic,Skin_Sun_Exposed_Lower_leg,Whole_Blood,Adipose_Subcutaneous,Adipose_Visceral_Omentum,Adrenal_Gland,Artery_Aorta,Artery_Tibial,Brain_Frontal_Cortex_BA9,Brain_Hippocampus,Brain_Hypothalamus,Brain_Nucleus_accumbens_basal_ganglia,Brain_Substantia_nigra,Breast_Mammary_Tissue,Cells_Cultured_fibroblasts,Cells_EBV.transformed_lymphocytes,Colon_Sigmoid,Colon_Transverse,Esophagus_Gastroesophageal_Junction,Esophagus_Mucosa,Esophagus_Muscularis,Lung,Nerve_Tibial,Ovary,Pituitary,Skin_Not_Sun_Exposed_Suprapubic,Skin_Sun_Exposed_Lower_leg,Small_Intestine_Terminal_Ileum,Spleen,Testis,Thyroid,Uterus,Whole_Blood,Adipose_Visceral_Omentum,Brain_Amygdala,Breast_Mammary_Tissue,Cells_Cultured_fibroblasts,Colon_Sigmoid,Heart_Atrial_Appendage,Heart_Left_Ventricle,Lung,Nerve_Tibial,Skin_Not_Sun_Exposed_Suprapubic,Skin_Sun_Exposed_Lower_leg,Muscle_Skeletal,Stomach,Testis,Artery_Aorta,Artery_Tibial,Brain_Caudate_basal_ganglia,Cells_Cultured_fibroblasts,Colon_Transverse,Lung,Muscle_Skeletal,Pituitary,Skin_Not_Sun_Exposed_Suprapubic,Skin_Sun_Exposed_Lower_leg,Thyroid,Whole_Blood,Adipose_Visceral_Omentum,Brain_Cortex,Brain_Frontal_Cortex_BA9,Brain_Hippocampus,Breast_Mammary_Tissue,Cells_Cultured_fibroblasts,Cells_EBV.transformed_lymphocytes,Colon_Transverse,Esophagus_Mucosa,Lung,Muscle_Skeletal,Nerve_Tibial,Pancreas,Pituitary,Skin_Not_Sun_Exposed_Suprapubic,Skin_Sun_Exposed_Lower_leg,Stomach,Thyroid,Adipose_Subcutaneous,Adipose_Visceral_Omentum,Artery_Aorta,Artery_Coronary,Artery_Tibial,Brain_Substantia_nigra,Breast_Mammary_Tissue,Cells_Cultured_fibroblasts,Colon_Sigmoid,Colon_Transverse,Esophagus_Mucosa,Esophagus_Muscularis,Heart_Atrial_Appendage,Heart_Left_Ventricle,Liver,Lung,Nerve_Tibial,Pancreas,Skin_Not_Sun_Exposed_Suprapubic,Skin_Sun_Exposed_Lower_leg,Testis,Thyroid,Adipose_Subcutaneous,Adrenal_Gland,Artery_Aorta,Artery_Tibial,Brain_Anterior_cingulate_cortex_BA24,Brain_Cortex,Brain_Frontal_Cortex_BA9,Brain_Nucleus_accumbens_basal_ganglia,Brain_Spinal_cord_cervical_c.1,Brain_Substantia_nigra,Breast_Mammary_Tissue,Cells_Cultured_fibroblasts,Cells_EBV.transformed_lymphocytes,Colon_Sigmoid,Colon_Transverse,Esophagus_Gastroesophageal_Junction,Esophagus_Mucosa,Esophagus_Muscularis,Heart_Atrial_Appendage,Heart_Left_Ventricle,Liver,Lung,Minor_Salivary_Gland,Muscle_Skeletal,Nerve_Tibial,Pancreas,Pituitary,Prostate,Spleen,Stomach,Thyroid,Uterus,Whole_Blood,Adipose_Subcutaneous,Adipose_Visceral_Omentum,Adrenal_Gland,Artery_Aorta,Artery_Tibial,Brain_Amygdala,Brain_Caudate_basal_ganglia,Brain_Cortex,Brain_Frontal_Cortex_BA9,Brain_Hypothalamus,Brain_Nucleus_accumbens_basal_ganglia,Brain_Putamen_basal_ganglia,Brain_Spinal_cord_cervical_c.1,Breast_Mammary_Tissue,Cells_Cultured_fibroblasts,Colon_Sigmoid,Colon_Transverse,Esophagus_Gastroesophageal_Junction,Esophagus_Mucosa,Esophagus_Muscularis,Heart_Atrial_Appendage,Heart_Left_Ventricle,Liver,Lung,Muscle_Skeletal,Nerve_Tibial,Pancreas,Pituitary,Skin_Not_Sun_Exposed_Suprapubic,Skin_Sun_Exposed_Lower_leg,Spleen,Stomach,Testis,Thyroid,Vagina,Whole_Blood,Cells_Cultured_fibroblasts,Colon_Sigmoid,Colon_Transverse,Esophagus_Gastroesophageal_Junction,Esophagus_Mucosa,Esophagus_Muscularis,Heart_Atrial_Appendage,Muscle_Skeletal,Brain_Hippocampus,Colon_Transverse,Skin_Not_Sun_Exposed_Suprapubic,Whole_Blood,Artery_Tibial,Breast_Mammary_Tissue,Esophagus_Gastroesophageal_Junction,Esophagus_Mucosa,Esophagus_Muscularis,Muscle_Skeletal,Nerve_Tibial,Prostate,Skin_Sun_Exposed_Lower_leg,Adrenal_Gland,Brain_Substantia_nigra,Cells_Cultured_fibroblasts,Lung,Pituitary,Spleen,Thyroid,Uterus,Adipose_Subcutaneous,Artery_Tibial,Brain_Frontal_Cortex_BA9,Brain_Hypothalamus,Esophagus_Mucosa,Esophagus_Muscularis,Heart_Atrial_Appendage,Lung,Muscle_Skeletal,Nerve_Tibial,Ovary,Pituitary,Skin_Not_Sun_Exposed_Suprapubic,Skin_Sun_Exposed_Lower_leg,Stomach,Thyroid,Adipose_Visceral_Omentum,Cells_Cultured_fibroblasts,Muscle_Skeletal,Testis,Whole_Blood,Adipose_Subcutaneous,Artery_Coronary,Brain_Cerebellum,Lung,Nerve_Tibial,Thyroid,Whole_Blood	2.74525e-08,5.41804e-08,0.00465671,1.06515e-06,1.41602e-07,5.22351e-08,9.01949e-05,2.18993e-05,0.00127794,0.00667007,0.00027302,9.83064e-08,6.86114e-06,1.02794e-06,0.00155992,6.08042e-06,4.57623e-11,1.40261e-10,0.000128079,1.20433e-09,0.0020533,0.00340026,1.09546e-08,2.18705e-11,7.29263e-14,0.000633567,0.000121474,1.32107e-05,9.43409e-10,4.21344e-09,1.88569e-05,0.000510835,7.38013e-06,1.93761e-06,6.55209e-05,0.000128214,7.76759e-07,0.0038896,0.00409797,0.000205761,0.0091487,5.96361e-05,0.00271633,0.0106886,2.75868e-07,0.000643511,7.00256e-06,4.53143e-05,0.000427148,0.00207497,0.00516903,3.3739e-08,1.83402e-08,0.00398131,0.00420533,0.00183762,0.00112218,0.000192231,0.000147671,3.09645e-05,0.000825602,0.00118964,0.0077911,0.00750015,9.19023e-05,3.45294e-08,0.000509083,0.00578989,6.47072e-05,0.000247173,0.00316164,3.48375e-05,9.98158e-08,0.00303714,0.00306063,0.00118481,6.06737e-07,0.0081163,0.00174255,0.00151562,0.00325215,1.13038e-07,0.000470731,7.94422e-11,1.33661e-11,0.00584909,1.51284e-14,6.93733e-07,0.00104076,5.6823e-06,0.000122216,3.09058e-06,1.13941e-10,0.000214505,1.87153e-07,0.000222888,1.86885e-05,7.09007e-07,8.37254e-20,0.000129848,0.0110254,0.00399024,1.24808e-06,0.000527914,0.000184283,4.00855e-06,0.000268346,0.00161853,0.00118227,0.00283285,7.15414e-05,0.00203822,0.000469355,0.00595357,0.000496385,0.011457,3.19956e-05,6.21673e-09,3.14512e-06,1.17031e-06,4.25071e-06,5.83198e-08,0.000846553,5.0182e-05,2.62394e-06,1.08071e-05,0.000184805,0.000906876,0.000405802,2.16008e-10,2.56736e-12,5.32939e-09,5.27433e-09,9.1434e-09,1.43054e-08,9.48775e-09,0.00594227,1.48574e-06,5.90709e-05,1.48942e-08,0.00172339,1.59283e-16,0.000388685,4.16669e-18,3.12336e-18,5.63927e-13,5.61138e-06,1.79517e-06,7.21309e-06,3.08533e-22,3.03665e-10,3.62746e-54,2.87688e-07,1.89222e-07,5.40919e-20,0.000874333,0.00687492,1.87956e-05,6.94433e-09,0.0115445,0.00154367,0.00403352,0.00626533,9.89519e-06,0.00013843,0.000736858,4.709e-05,0.00244557,0.00817527,0.00369467,0.00025064,0.000490882,0.00301703,0.000493963,0.00528054,0.00972908,0.0107689,0.00208586,0.000206114,0.00303332,0.000185395,1.20504e-07,2.03542e-08,2.82874e-16,0.00112348,2.25638e-05,2.27931e-05,1.01676e-05,0.000290363,0.00155249,0.00454376,0.000280418,0.00934724,0.00725049,0.0027031,0.00243177,0.000915426,0.0116141,0.00357518,0.000807117,9.1162e-06,0.00024327,0.000489997,1.23561e-06,0.00679311,2.21654e-05,0.000141042,2.0067e-05,0.00741011,0.00567719,8.72436e-05,6.46787e-07,0.000318921,0.000399816,0.000639086,0.00385032,9.07824e-05,1.1083e-06,0.00472355,0.00538552,0.000457251,1.7173e-06,0.00707534,0.000780584,0.00131996,0.00215158,2.88041e-06,0.00626703,0.00101112,1.82702e-11,2.35001e-10,3.09732e-14,3.09334e-06,0.00338046,5.87525e-06,0.000309315,3.77593e-05,4.30844e-11,0.000670614,3.3709e-07,0.000639786,5.48934e-05,1.09902e-06,1.13405e-19,0.00931292,5.57217e-05,0.00711997,0.00444934,3.32714e-06,0.00205932,0.000152926,1.28562e-05,0.000267765,0.000322463,0.00056699,0.00402263,4.83843e-05,0.000399931,0.00013703,0.0018339,0.000471188,0.00985625,2.00767e-05,0.0101651,2.16539e-09,2.31758e-06,1.71073e-06,9.05934e-06,3.51672e-08,0.00163786,0.00569847,9.51703e-06,1.54897e-06,9.81136e-06,0.000887642,0.00144905,0.000402683,2.19487e-10,6.82479e-13,5.69815e-10,2.19181e-09,8.6488e-09,8.80375e-09,2.24629e-09,0.00389004,5.11041e-09,0.000217961,1.71111e-07,0.00113013,4.81075e-16,0.00194967,4.22083e-17,4.21972e-16,2.00133e-12,1.4212e-05,3.92702e-06,6.27237e-06,9.35233e-21,3.84858e-09,9.31701e-51,6.33183e-07,5.9538e-06,1.43312e-18,0.00490365,5.78687e-06,6.5854e-08,0.00607959,2.8215e-05,0.00137491,0.00171497,0.0005807,0.00459207,0.00364275,3.68523e-06,8.19814e-05,0.000643989,0.00879592,0.00697428,0.00372853,0.001571,0.00104258,0.0034809,0.000102362,1.90485e-07,0.0114941,5.57576e-09,6.50559e-16,0.00385451,4.34255e-05,0.000195164,5.90803e-06,0.000329211,0.000938932,0.0101748,0.000324466,0.00860816,0.00591325,0.00201719,0.00195562,0.00164104,0.0117275,0.00380252,0.00134075,2.11407e-05,0.000134491,0.000184651,1.05269e-06,0.00415331,3.50078e-06,0.00498334,0.00792936,0.000211438,0.00190635,0.0107099,0.000602597,0.00584375,0.00559747,0.000191736,7.02423e-05,0.00232814,0.000256109,0.00429599,5.75832e-06,0.00430751,0.00102346,1.89653e-05,1.82885e-09,1.90274e-09,0.00152389,2.54097e-15,1.17161e-05,8.16242e-13,0.00141442,3.21121e-05,2.10131e-07,1.59215e-08,3.7011e-06,0.000506452,7.03404e-05,0.00284197,1.28437e-06,0.000443639,8.96705e-08,1.55463e-06,3.24797e-18,5.14191e-06,1.42058e-07,2.49055e-08,4.21275e-09,2.84197e-10,3.98428e-12,8.2622e-06,0.00347931,1.49651e-07,2.99771e-06,1.29864e-13,0.000315266,9.83831e-05,0.000256589,7.85701e-07,3.91348e-07,0.000643153,0.00129199,1.04098e-05,9.57525e-10,0.00167905,1.8574e-05,1.62091e-05,0.00165626,0.00599507,0.000144308,0.00640976,0.00562433,1.3602e-05,0.00228752,0.00177592,0.00184679,0.0032631,0.000413313,0.000969538,0.00343626,0.00864314,0.000239312,5.43916e-09,2.64026e-15,2.30958e-12,2.53232e-06,7.35602e-06,0.00069819,8.7509e-07,0.000352035,0.000884015,8.10481e-05,0.00468094,0.000454191,3.92386e-05,9.79148e-06,0.00125425,0.00303476,2.27167e-06,7.03805e-06,0.0102932,8.04533e-11,2.36203e-09,1.89886e-06,3.99188e-11,0.000124466,4.00842e-21,3.10708e-08,2.24313e-06,1.17692e-10,0.000184361,2.8689e-12,4.90062e-17,5.53034e-11,0.000411867,2.26012e-09,3.12129e-05,1.38465e-10,3.65468e-14,0.00255155,9.7339e-06,1.05038e-07,0.00112231,9.40041e-06,0.00112284,1.01408e-06,4.16886e-20,0.00962892,0.0048563,5.37817e-06,1.80223e-07,0.000662559,5.11185e-07,5.02897e-06,0.000486049,0.001962,0.00753757,0.000271026,0.0116075,0.00748476,0.000448545,0.00557049,0.0111733,2.57846e-07,0.00104134,1.52277e-07,0.00131433,0.00588871,2.63271e-07,4.47621e-08,0.00728755,0.00381371,0.000110795,0.00775581,0.000138316,0.00247162,0.000158129,0.000470206,0.000408041,0.0116424,0.00067932,0.00122759,0.000353146,1.46746e-05,4.75077e-09,1.61983e-05,3.94755e-06,0.00150365,1.75854e-06,0.00286777,3.97254e-05,1.42234e-11,7.89361e-07,0.00371616,7.3878e-05,5.06726e-10,0.000766228,9.17259e-10,0.00633581,0.00126189,6.68901e-05,1.11866e-06,0.00364063,0.000822257,7.96201e-05,0.00208244,7.80169e-05,0.00556514,4.55636e-06,0.0048342,0.00164862,1.26513e-05,3.8448e-09,1.98936e-09,0.00206267,1.04839e-14,1.62741e-05,1.43344e-12,0.00171932,5.03588e-05,1.86123e-07,3.41802e-08,9.47094e-06,0.000506452,7.03404e-05,0.00309611,2.43091e-06,0.000526733,1.92626e-07,1.24249e-06,2.231e-17,3.58104e-06,1.63019e-07,6.96079e-08,1.01587e-08,5.6687e-10,3.85717e-12,6.20557e-06,0.00472402,1.35844e-07,1.30257e-06,6.57381e-13,0.000389021,0.000219201,0.000355139,1.63311e-06,5.86017e-07,0.000818927,0.00144315,7.48239e-06,1.65567e-09,0.00135734,1.63794e-05,1.42047e-05,0.00101288,0.00530157,0.0115599,0.000130897,0.00772164,0.0077595,2.79979e-05,0.00255573,0.00289115,0.0015485,0.00270807,0.000591896,0.00138429,0.00519238,0.00939156,0.00025136,3.65328e-09,5.31847e-15,1.82196e-12,8.45329e-06,7.08382e-06,0.0011657,1.78494e-06,0.000611923,0.000770362,0.000108681,0.00432446,0.000681762,7.10065e-05,9.79148e-06,0.00228589,0.00303476,2.11297e-06,1.15272e-05,1.12862e-10,5.91424e-09,3.00894e-06,3.87137e-11,8.59062e-05,9.14721e-21,2.21145e-08,1.89884e-06,2.79493e-10,0.00030124,2.90553e-12,1.32378e-16,6.16604e-11,0.000584734,2.84576e-09,6.11544e-05,1.85315e-10,7.29487e-14,0.00269313,1.85157e-05,2.08469e-07,0.00112041,8.74896e-06,0.0013468,2.10875e-06,1.34329e-19,0.00867782,0.0032843,7.85051e-06,8.66736e-08,0.000256244,5.38151e-07,2.61436e-06,0.000357986,0.00186067,0.00784776,0.000242938,0.00845245,0.00658405,0.000635163,0.00316886,1.27116e-07,0.000877206,1.29216e-07,0.00108677,0.00401197,1.68163e-07,7.19219e-08,0.00826797,0.00516612,5.03242e-05,0.00828583,9.68947e-05,0.00247162,0.000158129,0.000354957,0.000392135,0.000541401,0.00569411,0.000964403,0.000288211,1.00323e-05,1.39208e-09,1.03422e-05,2.41944e-06,0.0012151,9.33641e-07,0.000855446,2.896e-05,4.49836e-12,5.41655e-07,0.00222444,7.27509e-05,6.341e-10,0.000553871,2.6666e-10,0.00443552,0.00138611,7.94333e-05,8.52484e-07,0.00506102,0.000698884,1.31275e-06,8.35403e-05,0.00475104,0.00534401,5.19941e-07,0.0024063,0.0100819,0.000517844,8.13079e-05,0.000163265,1.8165e-07,0.000338944,6.4909e-06,0.000276734,0.000285993,2.02849e-07,1.15781e-05,0.00387785,0.00411909,0.00384724,0.00063049,0.00251503,0.00410829,0.000353894,0.00917439,0.00144106,0.004815,0.00199675,0.0109265,9.63036e-07,1.39092e-07,0.00144255,0.00156315,0.000637172,2.38562e-05,1.54314e-10,0.00793843,0.0073387,0.000144816,0.00464976,0.0101988,0.00396603,0.00341619,0.00277423,0.000256812,0.00730523,0.00012146,0.00692877,0.00151591,0.000726083,0.00241711,0.00152387,0.00291662,8.27165e-06,0.00403027,0.00101032,0.00601088,2.84433e-09,2.10281e-12,0.00190982,1.72919e-05,0.000167751,0.00832581,0.00149964,0.000797278,0.00126051,0.000889007,9.78037e-08,0.000762007,0.00672829,1.08779e-05,0.000955266,0.000216449,0.00111866,2.44654e-07,5.02601e-15,0.000587619,2.50548e-42,9.64959e-25,4.73877e-07,2.61049e-18,4.7881e-10,9.34717e-29,1.50648e-05,7.7051e-07,1.83434e-11,5.68702e-16,1.23186e-19,2.61663e-12,1.38601e-09,3.76734e-06,5.3289e-07,9.0891e-13,1.55842e-12,3.41383e-08,5.29484e-08,7.98249e-25,7.51956e-30,8.73024e-09,7.47269e-25,3.07046e-26,8.0471e-16,1.20198e-47,1.76429e-43,8.05964e-17,4.37571e-20,8.13592e-05,1.66748e-08,4.89804e-41,4.44079e-10,3.4833e-34,8.87129e-50,1.27794e-07,4.5285e-23,4.90513e-09,3.44002e-07,8.53963e-31,6.23287e-44,2.55821e-10,5.16148e-16,2.7399e-16,1.05367e-16,1.16055e-17,5.4886e-07,1.17649e-08,4.47071e-41,0.00206038,1.59787e-07,7.53166e-07,0.00416523,0.000319508,0.00175211,0.000229438,0.00196261,0.0106679,0.00648836,5.49409e-05,0.00450829,1.72141e-05,0.00183069,0.00016508,0.00106476,0.00482222,0.000218741,0.000539458,0.00074602,0.00723218,0.0115239,0.00118842,0.00708391,1.61565e-05,1.98737e-06,0.00543134,0.000434437,6.68478e-06,0.000869502,0.00176337,0.000873153,0.00885989,3.70018e-05,0.00255376,0.00214293,0.00389388,0.000140995,0.00977659,0.000289606,0.000255936,0.00820225,0.00773384,2.38561e-07,0.000532148,0.0077751,0.00115356,2.18955e-05,0.0103631,0.0069224,0.000255189,0.00162007,0.00152521,0.000477406,4.76249e-06,0.000417611,0.00223913,0.000149021,0.000258425,6.2791e-06,0.000125761,7.91265e-10,1.63045e-09,0.000372428,9.05538e-05,2.05525e-06,1.95809e-09,0.00978469,0.00716092,0.00309296,3.27856e-11,0.00303183,0.000142344,0.00224719,0.00852055,8.47965e-06,0.00396736,1.47061e-05,0.00251965,0.00408596,5.00097e-05,0.000134061,0.0070955,3.04253e-05,0.00254762,0.000268369,0.00411016,0.00082565,0.00247456,7.36038e-05,0.00107764,0.00171072,0.0001417,0.00147192,0.00555433,3.00343e-15,2.13633e-05,0.00701194,0.00860468,0.00140196,0.000970645,0.000778955,0.00118876,1.5359e-06,0.000237289,0.00738188,0.00357086,0.00846881,0.00981965,0.00433129,5.30946e-08,0.000958933,0.00398671,1.72902e-06,0.000630294,7.1088e-09,0.000326881,3.62439e-05,1.93381e-10,5.03371e-05,2.87953e-07,3.18171e-05,0.00204182,2.53402e-07,5.07514e-05,1.32969e-05,8.22427e-07,0.000198146,1.22665e-07,0.000694355,0.0082361,0.00162142,6.25122e-07,0.0100237,0.00130427,4.32368e-05,0.00974816,0.000966606,1.8982e-06,1.16008e-05,0.0092369,3.25566e-05,0.00788548,4.2657e-06,4.31706e-05,0.0117525,3.39142e-10,0.000595642,2.14351e-06,0.000327404,2.54159e-07,0.00283127,1.32149e-05,5.3377e-05,2.86425e-10,0.00855155,4.20135e-05,0.00438346,0.000277098,0.00337836,2.146e-06,7.43943e-06,4.33473e-05,2.40523e-07,0.0025234,0.0075105,7.3021e-08,1.80908e-08,0.00013607,7.49905e-06,1.67057e-12,4.69459e-05,2.54624e-19,0.00153505,4.27738e-19,8.88907e-13,4.45914e-08,2.89665e-06,2.74556e-05,3.17976e-07,0.000808953,0.00306881,0.00484214,0.000587222,0.0036005,6.67048e-05,0.000828844,8.36652e-06,1.60927e-13,0.000249551,1.94999e-05,5.41576e-06,3.54252e-13,3.46071e-06,2.14331e-07,8.22626e-11,2.5302e-07,4.73377e-08,1.98193e-16,4.13319e-09,7.62919e-08,0.00371111,9.10576e-08,4.32816e-13,0.00608661,6.04177e-05,1.94228e-06,3.17241e-05,0.000232495,2.73305e-19,5.76871e-09,0.0108615,4.5168e-09,0.000827192,0.000166372,1.6319e-06,0.00340703,0.00920603,0.000898455,0.00230368,0.00145257,2.90329e-05,0.00958863,0.00550089,0.00489694,0.00797706,0.000206793,0.00271185,0.00474979,0.00218384,0.00532247,0.00335241,0.00776418,7.63425e-11,0.00880435,0.00626702,1.74317e-11,0.00983819,0.00465751,0.00372086,1.82561e-11,0.00102274,0.000177663,0.00314662,0.000721998,0.00325094,0.000745489,0.00646777,9.86479e-05,0.000144697,0.000519739,4.0388e-06,0.000310386,8.0262e-06,0.00296473,1.84312e-08,0.00405912,0.000103585,0.00460442,0.00908953,0.00451361,0.0117134,1.88017e-05,0.000645764,0.00197198,0.00867853,0.000802201,0.0113305,0.00028583,9.63036e-07,1.98955e-07,0.00144255,0.00178885,0.000801239,4.70716e-05,2.13698e-10,0.00793843,0.0073387,0.000220601,0.00464976,0.00670086,0.00395839,0.00277423,0.000322968,0.00730523,0.00012146,0.00489941,0.00126603,0.000839469,0.00346099,0.00152387,0.00291662,1.07568e-05,0.00403911,0.00107965,0.00589397,2.84433e-09,2.10281e-12,0.0013938,2.94789e-05,0.000110337,0.00832581,0.00348454,0.000667906,0.00126051,0.000889007,9.78037e-08,0.00162257,0.0074534,1.39904e-05,0.00129869,0.000216449,0.00160564,2.64353e-07,1.17588e-14,0.000587619,2.62377e-42,4.52197e-25,4.73877e-07,2.61049e-18,4.7881e-10,3.28234e-28,1.50648e-05,7.7051e-07,1.83434e-11,5.68702e-16,1.23186e-19,2.61663e-12,1.38601e-09,3.76734e-06,5.3289e-07,9.0891e-13,1.55842e-12,3.41383e-08,5.29484e-08,7.63917e-25,7.51956e-30,8.73024e-09,1.55934e-24,8.15624e-26,1.5761e-15,1.87522e-47,1.76429e-43,8.05964e-17,4.37571e-20,8.13592e-05,1.66748e-08,4.89804e-41,4.81566e-10,8.33672e-34,8.94915e-50,1.27794e-07,4.5285e-23,4.90513e-09,7.08122e-07,6.80058e-31,1.10057e-43,1.03181e-10,5.16148e-16,4.01905e-16,8.4082e-17,1.22977e-17,5.4886e-07,1.17649e-08,4.15359e-41,0.00206038,1.59787e-07,7.53166e-07,0.00416523,0.000319508,0.00132712,0.000211811,0.00196261,0.0106679,0.00636914,4.32189e-05,0.00450829,2.47568e-05,0.00128276,0.000128887,0.00090029,0.00353747,0.000218741,0.000539458,0.000586573,0.00424131,0.0103258,0.000923394,0.00708391,0.0097328,1.61565e-05,1.13316e-06,0.00543134,0.000434437,6.68478e-06,0.000947297,0.0018102,0.0011174,0.00672013,4.31107e-05,0.00278687,0.00282359,0.00257231,0.000241463,0.00977659,0.000488612,0.000475175,0.00790187,0.00888568,2.11846e-07,0.000406176,0.0077751,0.00115356,2.59643e-05,0.0103631,0.0069224,0.000255189,0.00162007,0.00152521,0.000376484,4.76249e-06,0.000417611,0.00162207,9.34763e-05,0.000250614,4.68808e-06,0.000125761,7.91265e-10,1.83097e-09,0.000372428,9.05538e-05,4.26011e-06,1.07139e-09,0.00673509,0.00716092,0.00181906,1.92021e-11,0.00303183,0.000183319,0.00970634,0.00293674,0.0028409,9.51261e-06,0.00790991,7.09037e-06,0.00258563,0.00951483,4.42449e-05,0.00879057,0.000131729,2.71714e-05,0.0039686,0.00168475,0.00156619,0.000890172,0.00183754,0.000347865,0.00191525,0.000883536,3.78618e-05,0.00155534,0.0107746,0.0100888,7.02159e-15,3.95494e-05,0.00737063,0.000893687,0.000752216,0.000303694,0.000140507,8.04914e-07,0.00112735,0.00162384,0.00167204,0.00658947,0.00342636,3.72816e-08,0.000233924,0.0108326,0.00511781,4.80874e-07,0.000539241,1.52604e-09,0.000499992,7.76253e-05,3.06753e-09,0.000644281,8.7753e-06,1.72548e-05,0.00200438,1.38618e-06,8.59725e-05,7.29351e-05,1.10917e-05,0.000316194,3.80762e-07,0.000998487,0.00638057,0.00325084,4.36922e-06,0.00580055,0.00135061,9.82976e-05,0.00155594,4.002e-06,8.03217e-05,2.1613e-05,2.68004e-05,2.05509e-08,0.000640748,1.99945e-06,0.000518631,2.89702e-07,0.00668264,1.87315e-05,9.76208e-05,9.78331e-09,0.00959082,6.01702e-05,0.00513759,0.000718518,0.00741427,5.93404e-06,5.36581e-06,4.65662e-05,9.92609e-07,0.00143197,0.00467695,0.0110219,7.90704e-08,1.84416e-06,2.63058e-05,1.25827e-05,4.91413e-11,9.96971e-05,2.42954e-19,0.000821007,2.36932e-17,1.45627e-12,3.12186e-08,1.12478e-05,0.000291111,1.77881e-07,0.00222231,0.00115657,0.00269872,0.000180826,0.00343161,2.45078e-05,0.00076331,0.007546,9.09307e-06,1.39663e-12,5.03194e-05,5.07968e-06,1.29997e-05,2.11786e-12,8.67202e-07,9.3058e-08,2.92916e-10,4.77967e-06,7.73098e-08,8.77086e-16,1.14763e-09,6.40904e-07,0.000526303,3.46104e-08,1.69442e-12,0.00260073,4.42798e-05,4.9011e-06,3.50614e-06,0.0002152,2.03989e-20,1.91732e-10,0.00250189,2.04724e-09,0.00184077,0.000166819,1.87263e-07,0.000829426,0.008747,0.000993687,0.00227128,0.00186369,6.04575e-06,0.00762324,0.00283726,0.00476907,0.000327599,0.00194239,0.0026282,0.0117641,0.00811033,0.00813812,1.01457e-08,0.00599336,4.66507e-10,0.00681496,0.00319267,5.89589e-10,0.00799117,0.000116356,0.0101309,0.00769009,0.00113562,0.00278114,0.000212836,0.00303367,9.10109e-05,0.000152477,0.000428639,4.59085e-06,0.000424173,9.35006e-06,0.00325088,1.36113e-07,0.00227772,0.000398813,0.0010904,0.00459086,0.000739193,2.24129e-05,0.00841358,0.000278446,0.00279196,0.00552423,0.000698985,0.0106261,0.000257272,0.00855752	6.30071355969131e-07,1.17499706557455e-06,0.0238057625747796,1.75089547318642e-05,2.82327457498035e-06,1.1364245482103e-06,0.000855251081994613,0.000254122172570988,0.00816209070390776,0.0318206579848442,0.00219856311524313,2.02431746974179e-06,9.20695851659127e-05,1.69584637202919e-05,0.0096491198188374,8.27577366216787e-05,1.63342112976907e-09,4.68146717364047e-09,0.0011540159010661,3.48889308122565e-08,0.0121387113294812,0.0184097495308209,2.70349484169301e-07,8.15085743548056e-10,3.67682689668693e-12,0.00450759769263115,0.0011031875374357,0.000163450248856142,2.7795566535954e-08,1.11832258912918e-07,0.000223147863741326,0.00375184837302305,9.81436812595933e-05,2.99577248288704e-05,0.000651774173875973,0.00115499698881375,1.31878769093893e-05,0.0205565827150508,0.0214482587439809,0.00172683181245606,0.0409696449717868,0.000601175556897116,0.0153045271700865,0.0463366165196248,5.17399324453094e-06,0.00456678047764402,9.3728141790036e-05,0.000475375747844662,0.00322050070696581,0.0122464222636167,0.0259035580943161,7.61572086333242e-07,4.34787066454561e-07,0.020949038095005,0.0219136568627324,0.0110686125584538,0.00731761229434202,0.00163001170334367,0.00130239965988608,0.000342742594987455,0.00564328651297953,0.00768553113044065,0.0360413533436179,0.0349645894504171,0.000869178730941644,7.77836783396017e-07,0.00374121880920702,0.0283898619611675,0.000644684627883074,0.00201850441399104,0.0173377970627852,0.000379337134074941,2.05311954805633e-06,0.0167746520537984,0.0168805553792425,0.00765926141201756,1.05534862594559e-05,0.0372381867859413,0.0105872505449771,0.00941893663879957,0.0177461261866274,2.30158155716874e-06,0.00349986213398058,2.74360772022143e-09,5.11260253089486e-10,0.0286274088636254,8.2351493260331e-13,1.19072901334697e-05,0.00686831322769095,7.80001016870452e-05,0.00110886945787923,4.54540018195615e-05,3.85037231674682e-09,0.00178916872005367,3.63984351893589e-06,0.0018478991035086,0.00022140491928854,1.21418478188718e-05,7.4863718605759e-18,0.00116723872811459,0.047491088061319,0.0209874156610191,2.01727246531675e-05,0.00385861402141102,0.0015729122475711,5.7277577608494e-05,0.00216590431539593,0.00994998749861009,0.00764550615264217,0.0158391943361015,0.00070231384682097,0.0120655641916498,0.00349134716107825,0.0290396058704858,0.0036617385326595,0.0489472526999365,0.000352529248944161,1.60001768912969e-07,4.61652124001957e-05,1.9047532459888e-05,6.03312133574828e-05,1.25701448207449e-06,0.00576532755474948,0.000518705955375387,3.92888949118086e-05,0.00013715068401442,0.00157658366760552,0.00611225948159089,0.00308203135786211,7.01673427269903e-09,1.0782146295592e-10,1.38835740491656e-07,1.37511441783577e-07,2.28819063505397e-07,3.45897212760022e-07,2.36759955658228e-07,0.028993998502002,2.36106070322857e-05,0.000596330001276113,3.58886492930379e-07,0.0104905340910551,1.05932652370552e-14,0.00297072697324667,3.21331947356879e-16,2.43522198549991e-16,2.56517821180992e-11,7.71463060131427e-05,2.79807762016915e-05,9.61811035207381e-05,3.35531312586207e-20,9.6531954534858e-09,2.14509418072335e-51,5.37521527298871e-06,3.67616563652951e-06,4.91527194002792e-18,0.00592518405268534,0.0326080486037016,0.000222523208610815,1.77374528586331e-07,0.0492397933620737,0.00956467185248045,0.0211711903031594,0.0302579861015462,0.000127030628354631,0.00123269949607791,0.00512398796071507,0.000491250878013674,0.0140321303125904,0.0374533535823395,0.0197105647626168,0.00204267822447745,0.00362671279693075,0.0166830249893733,0.00364625075931121,0.0263512844398816,0.0430193396691198,0.0466143798266262,0.0123010776227831,0.00172937784770025,0.0167570410702356,0.00158086252210268,2.43978875217728e-06,4.7867417996019e-07,1.8375326516146e-14,0.00732419284558622,0.000260714144947719,0.000263014766133175,0.000130041403051075,0.00231615344863329,0.00961053551337423,0.0233361659010439,0.00224900312984592,0.0416734267403626,0.0340355459517259,0.015241884367165,0.0139671190237507,0.00616089468030268,0.0494751183527236,0.01918843844904,0.00553531582788912,0.000118158260165456,0.0019909952502313,0.00362136083730112,1.99896213895024e-05,0.0322933206412848,0.000256762662872205,0.00125235792404288,0.000235528930889012,0.0346289243868238,0.02794568701632,0.000831455027816253,1.11799327016439e-05,0.00250950495879435,0.00304336186878128,0.00454038386668396,0.0203864639386349,0.000860004048728087,1.81445100352113e-05,0.0240795921222989,0.0267765152542158,0.00341361670834965,2.68952350916775e-05,0.0333757944555487,0.00538020497938389,0.00838620548692742,0.0126218531448704,4.27107446860481e-05,0.0302645014884903,0.00670217074209564,6.87266269845614e-10,7.59266114993585e-09,1.62943884996188e-12,4.54887762426738e-05,0.0183216690844622,8.0326849957794e-05,0.00244476902885296,0.000406422368861011,1.5429455956111e-09,0.00473126709912965,6.20481027936508e-06,0.00454457088216982,0.000560012575313454,1.80079647851321e-05,1.00322887903226e-17,0.0415536559306562,0.00056713216747659,0.0335423399682238,0.0229403369737104,4.85221371874366e-05,0.0121683159772751,0.00134164344213286,0.000159611406356678,0.00216183698569884,0.00253325633983759,0.00409993574438429,0.0211247011067424,0.000502817689682626,0.00304414320583485,0.00122193902726944,0.0110503537592678,0.00350274658983846,0.0434674974609183,0.000235629153101888,0.0445304889087966,6.02416114872428e-08,3.51723602619181e-05,2.67985444357314e-05,0.000117511118999199,7.90979190460606e-07,0.0100513743581743,0.0280298799615467,0.000122717081195249,2.45113250149302e-05,0.000126066098791946,0.00600105405397281,0.00907185744050536,0.00306176018933298,7.12082761028983e-09,3.07508991339742e-11,1.73751219121001e-08,6.0935836454618e-08,2.17306808357913e-07,2.20940963960704e-07,6.23575027632849e-08,0.0205585099170027,1.33568832850162e-07,0.00181370201876776,3.35342858590053e-06,0.0073604937507693,3.05981645779285e-14,0.011628775117788,2.974600907211e-15,2.69627618904282e-14,8.51034932277826e-11,0.000174229922490867,5.62409562066661e-05,8.50458303335534e-05,9.02110229954985e-19,1.0283892362069e-07,4.83208403371768e-48,1.09701764921883e-05,8.12627709731646e-05,1.14905695093428e-16,0.0248212845505618,7.92658393672404e-05,1.40351772294329e-06,0.0295349883673357,0.000316334959539958,0.0086797928590198,0.0104464872248991,0.00418454028837236,0.0235342496034078,0.0194842267998202,5.31443744693204e-05,0.00078869730767253,0.00456982486981124,0.0397032322124602,0.0329891531768113,0.0198577322279496,0.0097056146666595,0.00687865292174176,0.018771143548193,0.000952393060022546,3.69834951637684e-06,0.0490733627525209,1.44756564857132e-07,4.08329366016738e-14,0.0204051414630774,0.000458354163600568,0.00165113208370159,8.07088117567841e-05,0.00257816660012303,0.00629540199989117,0.044563645075093,0.00254635355744615,0.0390264150817914,0.0288839796162025,0.0119638398913326,0.0116580962592835,0.0100677556094655,0.0498560625932667,0.0201777516962884,0.00849696402584639,0.000246438321113897,0.001202639678436,0.00157541792119607,1.73254352414642e-05,0.0216873641420182,5.07824697978783e-05,0.0251468457530888,0.0365523323994821,0.0017672830718401,0.011412004013774,0.0464127416325936,0.00431902851340324,0.0286062648277638,0.0276293147633873,0.00162658597800155,0.000691425895334113,0.0134726421411186,0.00208085281064023,0.0222948868919242,7.89267546994835e-05,0.0223454955458034,0.00677134625584437,0.000224279857208917,5.14822133054547e-08,5.34153395295056e-08,0.00946235406182112,1.50123578016714e-13,0.000147176653862595,3.6409885401249e-11,0.00888781166714934,0.000353631019962844,4.0429934731996e-06,3.81574595337997e-07,5.33522708530241e-05,0.0037249862849943,0.000692203910237752,0.0158803293140321,2.0700218680853e-05,0.00332670332389496,1.86213723225486e-06,2.45946857489338e-05,2.52803580320594e-16,7.13972760965234e-05,2.83185899864211e-06,5.75793483015467e-07,1.11814805314279e-07,9.071021233016e-09,1.63211188878044e-10,0.000108395490558748,0.0187639184764696,2.96891449984186e-06,4.42511270964747e-05,6.37163591916376e-12,0.00248463800203313,0.00092077128153627,0.00208431264243719,1.33248093421146e-05,7.1016485597694e-06,0.00456450277539672,0.00823718716266013,0.000132719881534999,2.81849874212911e-08,0.0102628396818886,0.000220196631178524,0.000195514391341393,0.0101465328805319,0.0292040426625897,0.00127698653157375,0.0308165073672094,0.0277348335607032,0.000167662082355547,0.0132771773038105,0.0107568831042365,0.0111134851889432,0.017796335152204,0.00313153474528041,0.00646840338268898,0.0185707955159158,0.0391532561212589,0.00196333860985986,1.41453954737366e-07,1.55613994286056e-13,9.75273506385635e-11,3.80656110936921e-05,9.78558742744218e-05,0.00489584326614362,1.46757068970026e-05,0.00272927141011351,0.00598036536665118,0.000781075505641082,0.0239054002511495,0.00339370988306232,0.000420184387881516,0.000125835031272286,0.00803538974460633,0.0167636270845682,3.45478038661571e-05,9.41439985051045e-05,0.0449722895301935,2.77599812787618e-09,6.53438523568845e-08,2.94229756397093e-05,1.43652338862302e-09,0.00112618575797171,3.98661335394949e-19,7.05879609453693e-07,3.41548680912281e-05,3.96985709407693e-09,0.00157347678712635,1.19714322271276e-10,3.43354814296913e-15,1.9518245691461e-09,0.0031221010723533,6.27116542524631e-08,0.000345158773135692,4.62486681944834e-09,1.90677916002057e-12,0.0145311753479823,0.000125172912874657,2.15196471508148e-06,0.00731826635314286,0.000121418906434679,0.00732102439555435,1.6756972685567e-05,3.82588609569589e-18,0.0426713488429222,0.0246244579507508,7.42950798433959e-05,3.51682204907944e-06,0.00468245286537993,9.04158419609944e-06,7.00226799872867e-05,0.00359636626185717,0.0116897263516022,0.035104739249889,0.00218465275798549,0.0494519489532303,0.0349099675153413,0.00335808322097033,0.0275224845189171,0.0479953030726782,4.8678205379964e-06,0.00687165448217029,3.01586069745801e-06,0.00835674576632381,0.0287854672999178,4.95946367088753e-06,9.86338369947945e-07,0.0341726416453384,0.0202262418297968,0.0010194044777029,0.035914753061674,0.0012318210625384,0.0141531951481377,0.00138032250947822,0.00349675004930698,0.00309660267420078,0.0495709454344397,0.00478354251574201,0.00789127683132065,0.00273678392569547,0.000179156238201301,1.24896699576535e-07,0.000195402567653651,5.650471838001e-05,0.00935705490662761,2.74694063319418e-05,0.0160014797002877,0.000424622268445301,5.42206852360221e-10,1.33800393326242e-05,0.0198040801534835,0.000721840257447839,1.55677838749532e-08,0.00529650403296399,2.70734347830004e-08,0.0305334383669333,0.00807646167225389,0.000663239128243825,1.82965797901674e-05,0.019474336674595,0.00562337476385907,0.00076929065894315,0.012283974404949,0.000756187100976021,0.0275005018657442,6.41586198529004e-05,0.024535945924737,0.0101072131487448,0.000157392661410278,1.02742691973788e-07,5.57072203531627e-08,0.0121847716582165,5.80091590105854e-13,0.000196194157064731,6.20710952010142e-11,0.0104691952067353,0.000520302729852954,3.62126099170976e-06,7.70744363869172e-07,0.00012220499068059,0.0037249862849943,0.000692203910237752,0.0170429188764434,3.66966412382786e-05,0.00385136903536655,3.73594422924572e-06,2.0090885698705e-05,1.61456474565249e-15,5.18125243607906e-05,3.20911587685733e-06,1.47594596837877e-06,2.52140648591696e-07,1.7291434590893e-08,1.58259846115505e-10,8.42487068974161e-05,0.0240816832119268,2.71863651173826e-06,2.09659275698083e-05,2.9683622056058e-11,0.00297286692932298,0.0018222709997518,0.00274986945377848,2.57069428754785e-05,1.02288250524566e-05,0.00560393373873209,0.00904083983076116,9.93438868632092e-05,4.69407970434075e-08,0.00858610928971147,0.000197267839158393,0.000174149092979694,0.00671204428166136,0.0264363095751988,0.0492898166342236,0.00117533016582427,0.0357888037535971,0.0359274519369753,0.000314230767463597,0.0145512814031442,0.016107732329197,0.00959001733475748,0.015265442444899,0.0042537822060332,0.00872878616505307,0.0259979889656444,0.0418324224933508,0.00204781080195719,9.80035972498309e-08,3.03674945608811e-13,7.78879151539634e-11,0.000110588336871601,9.46912527850191e-05,0.00755567248205764,2.78399397317239e-05,0.00437553557786709,0.0053206878136584,0.00100269495057684,0.0224155607891906,0.004797722121043,0.000697839212215521,0.000125835031272286,0.0132693238464619,0.0167636270845682,3.23794984192689e-05,0.000145111754997427,3.81637722909091e-09,1.52848214015731e-07,4.43979032683088e-05,1.39534378410853e-09,0.000820597542002525,8.83510416263229e-19,5.16410502853024e-07,2.94229756397093e-05,8.93046286500079e-09,0.00239042550559162,1.21175409290999e-10,8.8836896461709e-15,2.16354429437562e-09,0.00420978278814129,7.76616089026705e-08,0.000614330625451623,6.07554564459417e-09,3.67784877012773e-12,0.0151952782297893,0.000219593766686835,4.0137469581773e-06,0.00730800417246152,0.000113960706433434,0.00852943005846772,3.23234450559826e-05,1.1806894410308e-17,0.0392784698356986,0.0178928629976928,0.000103637143992278,1.80486721538452e-06,0.00208183367600091,9.47018664734627e-06,3.91618096497764e-05,0.00276870750739577,0.0111836485175067,0.0362493637721318,0.00198864132276197,0.0384644892054726,0.031488838349777,0.00451718268843074,0.0173697697464366,2.560420691418e-06,0.00594173592780698,2.59815375901339e-06,0.00712277529941354,0.021079501759233,3.30129861282962e-06,1.52090772233623e-06,0.0377895725595879,0.0258913445959495,0.000520007014609535,0.0378560571969816,0.000909038545984407,0.0141531951481377,0.00138032250947822,0.0027486777085043,0.00299303070915451,0.00394275831390376,0.0280123079288522,0.00643987325389823,0.00230167499709255,0.000128552092806284,3.9917358575715e-08,0.000131992156289259,3.65463598539353e-05,0.00782375813570235,1.5556154670664e-05,0.00581699267035514,0.000323561424694445,1.82869327588141e-10,9.52558082363106e-06,0.0129728817060826,0.000712340784545849,1.91876220619063e-08,0.00401985005660941,8.54781014764228e-09,0.02288259064684,0.00873858531244861,0.000767773929222782,1.43353380011308e-05,0.0254650087837142,0.00489997973671108,2.11138247486002e-05,0.000801256908321495,0.0241937755560476,0.0266082083853477,9.18106386756306e-06,0.0138455167369097,0.0442410656789907,0.00379559329205157,0.000783150459518897,0.00141844015932036,3.54206360237389e-06,0.00264232696999812,8.76716426816511e-05,0.00222394441933154,0.00228669855217208,3.91520030278668e-06,0.000145658440986697,0.0205069555774328,0.0215403999663644,0.0203733454381295,0.00448909426509679,0.0143594599119401,0.0214937616090171,0.00274170478204817,0.0410566656526832,0.00902989775020615,0.0244566665415227,0.0118622089928572,0.0471552816489741,1.59940971777573e-05,2.77740330880004e-06,0.00903757639181211,0.00966546017652404,0.00452928555990357,0.000273641954907802,5.11665250998107e-09,0.0365860277617441,0.0343636372860077,0.00128085761767956,0.0237770331695069,0.0446474481644938,0.0208849781219348,0.0184816987389033,0.0155687621466775,0.00208589818068553,0.0342392579366257,0.00110307491277348,0.03281536856883,0.00942060310656894,0.00506068903550858,0.0138970541962519,0.00946228096693665,0.0162245608444981,0.000108506265186981,0.0211568033092613,0.00669757572731098,0.0292648189357637,7.76244259100725e-08,8.9209852440851e-11,0.0114298015671356,0.000206799367963269,0.00145149277720817,0.0380029337165232,0.0093367493247094,0.00547822790678527,0.00806899150138421,0.00600865743233771,2.0148891456788e-06,0.00527153041858101,0.0320438589252277,0.000137921846220084,0.00638886540678045,0.00180309045016311,0.00729824540777386,4.64221875483176e-06,2.87642501837893e-13,0.00422762584704175,8.87719842961898e-40,1.25600454175099e-22,8.44766080388682e-06,2.04905468584137e-16,1.47639138802342e-08,1.5806613818406e-26,0.000183338061723091,1.3090735712548e-05,6.89812814678439e-10,3.58896870535789e-14,1.08605186116889e-17,1.09770391907171e-10,3.97532161094253e-08,5.42031808580222e-05,9.38564846720136e-06,4.03074140343728e-11,6.71861633802782e-11,7.69905219749237e-07,1.15068770221547e-06,1.04623599054821e-22,1.35672549088646e-27,2.19214144380104e-07,9.81656002551595e-23,4.40085957513087e-24,5.00846538984305e-14,5.46991908642659e-45,6.59945271105931e-41,5.52666131970344e-15,4.00782903005097e-18,0.000783583320994403,3.98096094178056e-07,1.62276867753385e-38,1.37664529903583e-08,8.02319247276005e-32,4.40427696624119e-47,2.57301063698438e-06,5.24085993844348e-21,1.28612742717289e-07,6.3197320190532e-06,1.6207017926213e-28,2.39400567426297e-41,8.22052967752722e-09,3.27420052126873e-14,1.78254138702195e-14,7.14134354137362e-15,8.60905906841981e-16,9.63789354415754e-06,2.88807002370194e-07,1.48389764090725e-38,0.0121737453831781,3.15176872393841e-06,1.28259425590685e-05,0.0217385515375643,0.00251330416694864,0.0106357817265085,0.00189398770090806,0.0116928357369776,0.0462655409525521,0.0311191978524449,0.000560399389156099,0.0231867885712646,0.000206008189341848,0.0110337288366434,0.00143173180984464,0.00700155800383877,0.0244862729092718,0.00181918245452814,0.00393069933530316,0.00517694062673237,0.0339653099658041,0.0491712615710657,0.00767891487040315,0.0334082725024982,0.000194941952919472,3.06456294997944e-05,0.0269624025838396,0.00326755850427091,8.99893332577114e-05,0.00589799481981518,0.0106937277318439,0.00591855929263146,0.039936847867602,0.000399504218296248,0.0145419849782455,0.0125802437310606,0.0205757038117163,0.00125201471088409,0.0431880668273773,0.00231119450092992,0.00207961050577983,0.0375524760433131,0.0358330251993156,4.53781248266793e-06,0.00388493442656535,0.0359822949231622,0.00748969167102344,0.00025408235003885,0.045214493669559,0.0327901061886004,0.00207453751291543,0.00995807063857422,0.00946920398733448,0.00354195638765855,6.67231917935796e-05,0.00315924247125008,0.0130454099835684,0.00131256796169616,0.00209692593257034,8.51287168233995e-05,0.00113619561400674,2.35746389725809e-08,4.62691185164926e-08,0.00286407574884142,0.000858170727210845,3.15839327972436e-05,5.48807496596799e-08,0.0432169313642276,0.0337000519383146,0.0170284321796026,1.19346219094468e-09,0.0167503655116104,0.001261992695401,0.013084546179452,0.0387097992838199,0.000110887772801136,0.0208906744692893,0.000179497614954537,0.0143808872851787,0.0213973133908835,0.000517177552424618,0.00119937899954877,0.033451454023499,0.000337558368130656,0.014511764339012,0.00216604434727915,0.0215020125172337,0.00564355870219903,0.0141675068974078,0.000719536090818209,0.00707322970999576,0.0104252007787817,0.00125713601490495,0.00919060291368866,0.0274576238256455,1.75829293339046e-13,0.000248696210956866,0.0331350335754948,0.0390146370497922,0.00882158340113374,0.0064745618427713,0.00537070456701041,0.00768076651148331,2.43225750900837e-05,0.00194907776376459,0.034528056052106,0.0191692486154157,0.0385235415149114,0.0433391055168069,0.022444252987021,1.15343626993564e-06,0.00640966174694024,0.0209723980854,2.70561863661228e-05,0.00448819893480101,1.81268147433775e-07,0.00256253718988225,0.000392470924383698,6.32484257780074e-09,0.000520125257774949,5.37941953396329e-06,0.00035085049810266,0.0120839303372307,4.7918159858474e-06,0.000523797451896682,0.000164386474926718,1.38801690564929e-05,0.00167282025140158,2.47926381618724e-06,0.00487297277941308,0.0376758528087206,0.00996478855480044,1.08443489314078e-05,0.0440513432413566,0.00830280527589668,0.000456647451973672,0.0430861453361007,0.00645202384250332,2.94145756819519e-05,0.000145911029724744,0.0412792728022985,0.000357815598270144,0.0363889496262044,6.05202090538935e-05,0.000456083713478057,0.0499395735767416,1.07001245671355e-08,0.00427674074985848,3.27949111529507e-05,0.00256603879730841,4.80494563778393e-06,0.0158321562776845,0.000163500454533424,0.000546910224508767,9.13672470735361e-09,0.0388221597692823,0.000445455331229659,0.0226626308808398,0.00222651698367322,0.0183117511763532,3.2827766227547e-05,9.88423571520945e-05,0.000457667043098214,4.57149709000959e-06,0.0143986458001783,0.0350038971175869,1.54211771391055e-06,4.2936732448988e-07,0.00121462166358763,9.95372966102771e-05,7.17244678488937e-11,0.000490026177006956,2.18440026283384e-17,0.00951975281500483,3.5957643475767e-17,3.9468031371982e-11,9.83003917075727e-07,4.2922956291395e-05,0.000308987700669061,5.88532215834116e-06,0.00554603311196275,0.0169183684593467,0.0245681128675428,0.00422520138159316,0.0192994782072452,0.00066173083536066,0.00566164403636817,0.00010959906430796,7.81677893957057e-12,0.00203511070319355,0.00022977020853903,7.47491057667749e-05,1.65110003797352e-11,5.02563657661029e-05,4.11673152297414e-06,2.8350245178103e-09,4.78551046067816e-06,1.03812568508397e-06,1.30646548895024e-14,1.09904049097755e-07,1.60505441585469e-06,0.0197815985748145,1.88830535164521e-06,1.99714371514325e-11,0.0295633886080478,0.000608001141531636,3.00222593019463e-05,0.000349999496611481,0.00191542805151247,2.33867312881663e-17,1.49329871178633e-07,0.0469323568547857,1.19246375058924e-07,0.00565199345898188,0.00144129589357989,2.5690123273313e-05,0.0184395453667747,0.0411704350380915,0.00606327333130221,0.0133551997074723,0.00909038089710868,0.000324272998135522,0.0425308794240991,0.0272421227004436,0.0247928855023341,0.0367262848108523,0.0017343283449908,0.0152833291818182,0.024188833069581,0.0127768690830496,0.0265207975861427,0.0181948815840321,0.035944146343908,2.64346355808316e-09,0.0397344213584543,0.030264495560685,6.57182652518332e-10,0.0434029971796731,0.0238092877945992,0.0198245031697083,6.86754430453604e-10,0.00676715366276817,0.00152455945498888,0.0172695125516704,0.00503645003395321,0.0177408985093897,0.00517382818230117,0.0310402520801639,0.000922884026724535,0.00127995932522666,0.00380743303967079,5.76584714914114e-05,0.00245175674660677,0.000105671816619854,0.0164445644988464,4.36800309018843e-07,0.0212820850398554,0.000962176187074088,0.0235865409595322,0.0407560928170696,0.0232089947158352,0.0498079661745493,0.000222587024828422,0.00458075277528848,0.0117395777967555,0.0392811291492982,0.00550711885216441,0.0485256747136397,0.00228562304244228,1.59940971777573e-05,3.84704952842434e-06,0.00903757639181211,0.010821464565846,0.00550147808146283,0.00049110347722177,6.94630735310356e-09,0.0365860277617441,0.0343636372860077,0.0018320465543506,0.0237770331695069,0.0319366767869487,0.0208525124780842,0.0155687621466775,0.00253671735122724,0.0342392579366257,0.00110307491277348,0.0248035709292709,0.0080986768547149,0.00572425849850772,0.0186817940677698,0.00946228096693665,0.0162245608444981,0.000136590720519417,0.0211958552152724,0.00708434695378371,0.0288061183255747,7.76244259100725e-08,8.9209852440851e-11,0.00877917293242143,0.000328555591086364,0.00101578378628649,0.0380029337165232,0.0187872780371951,0.00471496767717539,0.00806899150138421,0.00600865743233771,2.0148891456788e-06,0.00997073712907317,0.0347918269656571,0.000171893182383988,0.00827258060545241,0.00180309045016311,0.0098839021405643,4.97780769343333e-06,6.47342702302647e-13,0.00422762584704175,9.2905883324746e-40,6.01545285730315e-23,8.44766080388682e-06,2.04905468584137e-16,1.47639138802342e-08,5.37592098075389e-26,0.000183338061723091,1.3090735712548e-05,6.89812814678439e-10,3.58896870535789e-14,1.08605186116889e-17,1.09770391907171e-10,3.97532161094253e-08,5.42031808580222e-05,9.38564846720136e-06,4.03074140343728e-11,6.71861633802782e-11,7.69905219749237e-07,1.15068770221547e-06,1.00276212308538e-22,1.35672549088646e-27,2.19214144380104e-07,2.00537250684411e-22,1.1378264822871e-23,9.52214961893421e-14,8.46444571422216e-45,6.59945271105931e-41,5.52666131970344e-15,4.00782903005097e-18,0.000783583320994403,3.98096094178056e-07,1.62276867753385e-38,1.48415982563338e-08,1.87735588073629e-31,4.44229238997842e-47,2.57301063698438e-06,5.24085993844348e-21,1.28612742717289e-07,1.21276552752609e-05,1.29995113911902e-28,4.16645271538462e-41,3.50789471548938e-09,3.27420052126873e-14,2.57249784708993e-14,5.75492372141653e-15,9.10511457277449e-16,9.63789354415754e-06,2.88807002370194e-07,1.38143165864359e-38,0.0121737453831781,3.15176872393841e-06,1.28259425590685e-05,0.0217385515375643,0.00251330416694864,0.00842431092505193,0.00176991191147448,0.0116928357369776,0.0462655409525521,0.0306629223111048,0.000456494735408604,0.0231867885712646,0.000282580810619129,0.00818743406573361,0.00116012053596066,0.00607379158101716,0.019024371762838,0.00181918245452814,0.00393069933530316,0.00422133284517181,0.0220665387797617,0.0450851652420542,0.00620640804200802,0.0334082725024982,0.0430322586477266,0.000194941952919472,1.85091688160598e-05,0.0269624025838396,0.00326755850427091,8.99893332577114e-05,0.0063440041462043,0.0109295570743028,0.0072912935820664,0.0320129512469794,0.000455533192463874,0.0156272916045985,0.0157974811841642,0.0146293687299583,0.0019781678178893,0.0431880668273773,0.00361253336993993,0.00352809010815714,0.0364515708258298,0.0400297270411136,4.07337817510673e-06,0.00308449838212447,0.0359822949231622,0.00748969167102344,0.00029456883611999,0.045214493669559,0.0327901061886004,0.00207453751291543,0.00995807063857422,0.00946920398733448,0.00289090483486243,6.67231917935796e-05,0.00315924247125008,0.00996823278996982,0.000881785514007164,0.00204247597837519,6.58052280557737e-05,0.00113619561400674,2.35746389725809e-08,5.15381066310662e-08,0.00286407574884142,0.000858170727210845,6.04497079007029e-05,3.13034666472725e-08,0.0320707987183182,0.0337000519383146,0.0109744663213597,7.20596545826263e-10,0.0167503655116104,0.00156580763880368,0.0429441083944332,0.0163161738872471,0.0158758160650071,0.000122677052807292,0.0364803183484106,9.47670582819231e-05,0.0146908497905457,0.0422682049279809,0.000465714837203363,0.0396832369210688,0.00118182566889792,0.000306269851244168,0.0208962359070985,0.0102916261024653,0.00968078729301377,0.00601532943503861,0.0110682466375791,0.00270147093276653,0.0114570120236198,0.00597748829057764,0.000407403605586104,0.00962529386488959,0.0466343134480929,0.0442661639988757,3.95920289080642e-13,0.000423025429381162,0.0344853473200644,0.00603559449096077,0.00521376020899307,0.00240719670651999,0.00124838182924021,1.36158402278348e-05,0.00734543848166699,0.00997754607935541,0.0102265877009047,0.0315099591481187,0.0185261729076849,8.34499296076612e-07,0.00192535265330486,0.0468320574909084,0.0256951395944186,8.55899353526046e-06,0.00392935055991154,4.35144778916917e-08,0.00368395211876215,0.000753003060927892,8.33025211967602e-08,0.00457160543570162,0.000114265404851177,0.000206423421615652,0.0118999755443123,2.21866551356793e-05,0.000821146732574107,0.000713937699098289,0.00014033041230921,0.00249084776117842,6.92524826103552e-06,0.00663187623320569,0.0307062516976902,0.0177404369798523,6.18204660902197e-05,0.0284317867659929,0.0085493845201106,0.0009200883973335,0.00962848883992825,5.71958302594949e-05,0.000775027653218232,0.000251234266469669,0.000302630858217001,4.83000401161531e-07,0.00455006454359492,3.08140005675473e-05,0.00380044122362245,5.40901816348532e-06,0.031868550379595,0.000221851112694696,0.000914736197326829,2.43508397075091e-07,0.0425394447388633,0.000605844481037492,0.0257772307155801,0.00501573431082612,0.0346456900460115,8.10240265138958e-05,7.414363398321e-05,0.000486650320191813,1.6439107938942e-05,0.00898129061897559,0.023888913388553,0.0474789760775701,1.6583820657888e-06,2.86626558872635e-05,0.00029789313076711,0.000156634113669675,1.74708872779427e-09,0.000931250112378567,2.08765859738972e-17,0.0056161509208243,1.71028932652899e-15,6.30185530503117e-11,7.08957275595724e-07,0.000142066747478216,0.00232136862947545,3.47461920680908e-06,0.012963089230565,0.00750592915141528,0.0152210928167644,0.00154764433908725,0.0185496462140819,0.000280102864120403,0.00527927416539698,0.0351384028803779,0.000117902980012891,6.05638012905213e-11,0.000519966759964357,7.06358212421754e-05,0.000161163308578503,8.98118893211068e-11,1.45565118725727e-05,1.92554080503092e-06,9.33204727219334e-09,6.69299108796931e-05,1.62449145324864e-06,5.43744618392783e-14,3.33637430017106e-08,1.10894665888407e-05,0.00384864911565821,7.79466939939681e-07,7.2701505795456e-11,0.0147614253625973,0.000466038110291071,6.84380723134274e-05,5.08488904660333e-05,0.00179402010182852,1.91887543771234e-18,6.27453791527225e-09,0.0142979112562761,5.71963383593016e-08,0.0110845863790091,0.00144463141026053,3.64183914048874e-06,0.00566505871182542,0.0395259082482167,0.00660490336458323,0.0131999507077255,0.0111993028790975,8.23446597698722e-05,0.0354228669886106,0.0158591224883426,0.0242664626821207,0.00256728495958013,0.0115923482220969,0.0148918369254875,0.0499787079508455,0.0372162367118146,0.0373182977754384,2.51834292566984e-07,0.0291970319163712,1.44118634585173e-08,0.0323754659693033,0.0174769565037947,1.79384381372948e-08,0.03677931999996,0.00106312751261706,0.0444116284436882,0.0356715194108813,0.00739064102700602,0.0156011452630398,0.00177733610723043,0.016758518385355,0.000861856295294366,0.00133828284779185,0.00323029591727339,6.45920773470445e-05,0.00320149190577109,0.000120843672342544,0.0177406272046974,2.72343544313951e-06,0.0132305800932441,0.00303684610742703,0.00714364877229896,0.0235290620234991,0.00513742924862759,0.000259212782088106,0.0383246084665933,0.00223554679832535,0.0156502373368126,0.0273377350566673,0.00490061113551703,0.0461192185332144,0.00208902456425332,0.0388439463027195				1	1	1	1	1							1	1	1	1	1	1		1	1
libB_seq321214_[chr17:46137486-46137685]	Strong transcription	Strong transcription	Strong transcription	Strong transcription	Genic enhancers	Genic enhancers	Strong transcription	Genic enhancers	Genic enhancers	Strong transcription	Genic enhancers	Strong transcription	Genic enhancers	ENSG00000002919,ENSG00000108465,ENSG00000108468,ENSG00000141294,ENSG00000159111,ENSG00000002919,ENSG00000005243,ENSG00000006025,ENSG00000108511,ENSG00000120075,ENSG00000141293,ENSG00000141294,ENSG00000141295,ENSG00000173917,ENSG00000233101,ENSG00000263412,ENSG00000264920,ENSG00000278765,ENSG00000002919,ENSG00000082641,ENSG00000108465,ENSG00000108468,ENSG00000120093,ENSG00000141293,ENSG00000141294,ENSG00000141295,ENSG00000159111,ENSG00000173917,ENSG00000182742,ENSG00000189120,ENSG00000230148,ENSG00000266821,ENSG00000278765,ENSG00000002919,ENSG00000005243,ENSG00000006025,ENSG00000082641,ENSG00000108465,ENSG00000141293,ENSG00000167183,ENSG00000178852,ENSG00000263412,ENSG00000278765	-834,-834,-834,-834,-834,-564,-564,-564,-564,-564,-564,-564,-564,-564,-564,-564,-564,-564,-530,-530,-530,-530,-530,-530,-530,-530,-530,-530,-530,-530,-530,-530,-530,320,320,320,320,320,320,320,320,320,320	Adipose_Subcutaneous,Brain_Cerebellum,Esophagus_Gastroesophageal_Junction,Esophagus_Muscularis,Heart_Atrial_Appendage,Nerve_Tibial,Skin_Not_Sun_Exposed_Suprapubic,Skin_Sun_Exposed_Lower_leg,Whole_Blood,Adipose_Subcutaneous,Adipose_Visceral_Omentum,Artery_Tibial,Brain_Caudate_basal_ganglia,Brain_Cerebellar_Hemisphere,Brain_Frontal_Cortex_BA9,Brain_Nucleus_accumbens_basal_ganglia,Cells_Cultured_fibroblasts,Colon_Sigmoid,Colon_Transverse,Esophagus_Mucosa,Esophagus_Muscularis,Heart_Atrial_Appendage,Nerve_Tibial,Pituitary,Spleen,Testis,Thyroid,Whole_Blood,Adipose_Subcutaneous,Adipose_Visceral_Omentum,Artery_Aorta,Artery_Tibial,Brain_Caudate_basal_ganglia,Brain_Cerebellar_Hemisphere,Brain_Cortex,Brain_Hippocampus,Brain_Nucleus_accumbens_basal_ganglia,Brain_Putamen_basal_ganglia,Brain_Spinal_cord_cervical_c.1,Breast_Mammary_Tissue,Cells_Cultured_fibroblasts,Colon_Sigmoid,Colon_Transverse,Esophagus_Gastroesophageal_Junction,Esophagus_Mucosa,Esophagus_Muscularis,Heart_Left_Ventricle,Lung,Muscle_Skeletal,Nerve_Tibial,Ovary,Pituitary,Skin_Not_Sun_Exposed_Suprapubic,Skin_Sun_Exposed_Lower_leg,Spleen,Stomach,Testis,Thyroid,Artery_Tibial,Brain_Cerebellum,Liver,Adipose_Subcutaneous,Adipose_Visceral_Omentum,Brain_Caudate_basal_ganglia,Brain_Cerebellar_Hemisphere,Brain_Cerebellum,Brain_Hypothalamus,Brain_Putamen_basal_ganglia,Brain_Substantia_nigra,Breast_Mammary_Tissue,Esophagus_Mucosa,Heart_Atrial_Appendage,Heart_Left_Ventricle,Minor_Salivary_Gland,Muscle_Skeletal,Nerve_Tibial,Pituitary,Stomach,Thyroid,Adipose_Subcutaneous,Adipose_Visceral_Omentum,Artery_Aorta,Artery_Tibial,Brain_Cerebellum,Brain_Cortex,Breast_Mammary_Tissue,Cells_Cultured_fibroblasts,Colon_Sigmoid,Colon_Transverse,Esophagus_Gastroesophageal_Junction,Esophagus_Muscularis,Heart_Atrial_Appendage,Liver,Lung,Nerve_Tibial,Ovary,Pancreas,Pituitary,Skin_Not_Sun_Exposed_Suprapubic,Skin_Sun_Exposed_Lower_leg,Small_Intestine_Terminal_Ileum,Spleen,Stomach,Thyroid,Whole_Blood,Brain_Frontal_Cortex_BA9,Testis,Whole_Blood,Artery_Tibial,Brain_Cortex,Esophagus_Gastroesophageal_Junction,Heart_Atrial_Appendage,Muscle_Skeletal,Skin_Not_Sun_Exposed_Suprapubic,Thyroid,Whole_Blood,Adipose_Subcutaneous,Esophagus_Muscularis,Heart_Left_Ventricle,Brain_Nucleus_accumbens_basal_ganglia,Brain_Putamen_basal_ganglia,Liver,Nerve_Tibial,Thyroid,Brain_Nucleus_accumbens_basal_ganglia,Thyroid,Adipose_Subcutaneous,Artery_Tibial,Brain_Cortex,Brain_Frontal_Cortex_BA9,Brain_Putamen_basal_ganglia,Cells_Cultured_fibroblasts,Esophagus_Mucosa,Esophagus_Muscularis,Heart_Atrial_Appendage,Heart_Left_Ventricle,Muscle_Skeletal,Testis,Whole_Blood,Esophagus_Muscularis,Lung,Prostate,Adipose_Visceral_Omentum,Esophagus_Muscularis,Artery_Tibial,Brain_Cortex,Muscle_Skeletal,Nerve_Tibial,Artery_Tibial,Cells_Cultured_fibroblasts,Colon_Transverse,Esophagus_Muscularis,Nerve_Tibial,Skin_Not_Sun_Exposed_Suprapubic,Skin_Sun_Exposed_Lower_leg,Thyroid,Adipose_Subcutaneous,Brain_Cerebellar_Hemisphere,Brain_Cortex,Minor_Salivary_Gland,Nerve_Tibial,Prostate,Skin_Not_Sun_Exposed_Suprapubic,Spleen,Adipose_Subcutaneous,Adipose_Visceral_Omentum,Artery_Aorta,Artery_Coronary,Artery_Tibial,Brain_Amygdala,Brain_Caudate_basal_ganglia,Brain_Cerebellum,Brain_Nucleus_accumbens_basal_ganglia,Brain_Putamen_basal_ganglia,Breast_Mammary_Tissue,Cells_Cultured_fibroblasts,Colon_Sigmoid,Colon_Transverse,Esophagus_Gastroesophageal_Junction,Esophagus_Muscularis,Heart_Atrial_Appendage,Heart_Left_Ventricle,Liver,Lung,Minor_Salivary_Gland,Muscle_Skeletal,Nerve_Tibial,Ovary,Pancreas,Prostate,Skin_Not_Sun_Exposed_Suprapubic,Skin_Sun_Exposed_Lower_leg,Small_Intestine_Terminal_Ileum,Spleen,Stomach,Testis,Thyroid,Whole_Blood,Cells_Cultured_fibroblasts,Colon_Transverse,Pancreas,Prostate,Spleen,Thyroid,Adipose_Subcutaneous,Adipose_Visceral_Omentum,Adrenal_Gland,Artery_Aorta,Artery_Coronary,Artery_Tibial,Brain_Amygdala,Brain_Anterior_cingulate_cortex_BA24,Brain_Caudate_basal_ganglia,Brain_Cerebellar_Hemisphere,Brain_Cerebellum,Brain_Frontal_Cortex_BA9,Brain_Hippocampus,Brain_Nucleus_accumbens_basal_ganglia,Brain_Putamen_basal_ganglia,Brain_Substantia_nigra,Breast_Mammary_Tissue,Cells_Cultured_fibroblasts,Cells_EBV.transformed_lymphocytes,Colon_Sigmoid,Colon_Transverse,Esophagus_Gastroesophageal_Junction,Esophagus_Mucosa,Esophagus_Muscularis,Heart_Atrial_Appendage,Heart_Left_Ventricle,Liver,Lung,Muscle_Skeletal,Nerve_Tibial,Ovary,Pancreas,Pituitary,Skin_Not_Sun_Exposed_Suprapubic,Skin_Sun_Exposed_Lower_leg,Small_Intestine_Terminal_Ileum,Spleen,Stomach,Testis,Thyroid,Whole_Blood,Adipose_Subcutaneous,Adipose_Visceral_Omentum,Artery_Tibial,Brain_Caudate_basal_ganglia,Brain_Cortex,Brain_Frontal_Cortex_BA9,Brain_Hippocampus,Brain_Nucleus_accumbens_basal_ganglia,Breast_Mammary_Tissue,Cells_Cultured_fibroblasts,Colon_Sigmoid,Colon_Transverse,Esophagus_Gastroesophageal_Junction,Esophagus_Mucosa,Esophagus_Muscularis,Heart_Left_Ventricle,Lung,Muscle_Skeletal,Nerve_Tibial,Ovary,Skin_Not_Sun_Exposed_Suprapubic,Skin_Sun_Exposed_Lower_leg,Small_Intestine_Terminal_Ileum,Stomach,Testis,Thyroid,Whole_Blood,Artery_Aorta,Brain_Anterior_cingulate_cortex_BA24,Brain_Cortex,Brain_Frontal_Cortex_BA9,Nerve_Tibial,Pancreas,Testis,Adipose_Subcutaneous,Artery_Aorta,Artery_Tibial,Brain_Cerebellum,Brain_Frontal_Cortex_BA9,Nerve_Tibial,Small_Intestine_Terminal_Ileum,Whole_Blood,Brain_Hypothalamus,Breast_Mammary_Tissue,Cells_Cultured_fibroblasts,Esophagus_Mucosa,Heart_Atrial_Appendage,Heart_Left_Ventricle,Kidney_Cortex,Liver,Skin_Not_Sun_Exposed_Suprapubic,Whole_Blood,Adipose_Visceral_Omentum,Brain_Cerebellar_Hemisphere,Brain_Cerebellum,Brain_Putamen_basal_ganglia,Colon_Transverse,Esophagus_Gastroesophageal_Junction,Esophagus_Mucosa,Esophagus_Muscularis,Heart_Atrial_Appendage,Nerve_Tibial,Pituitary,Testis,Colon_Transverse,Spleen,Whole_Blood,Esophagus_Muscularis,Whole_Blood,Adipose_Subcutaneous,Adrenal_Gland,Artery_Aorta,Artery_Coronary,Brain_Caudate_basal_ganglia,Brain_Cortex,Cells_Cultured_fibroblasts,Esophagus_Gastroesophageal_Junction,Esophagus_Muscularis,Heart_Atrial_Appendage,Heart_Left_Ventricle,Muscle_Skeletal,Spleen,Thyroid,Colon_Transverse,Esophagus_Mucosa,Heart_Left_Ventricle,Small_Intestine_Terminal_Ileum,Thyroid,Whole_Blood,Lung,Pituitary,Thyroid,Adipose_Subcutaneous,Adipose_Visceral_Omentum,Artery_Aorta,Artery_Coronary,Artery_Tibial,Brain_Cerebellar_Hemisphere,Brain_Cerebellum,Breast_Mammary_Tissue,Cells_Cultured_fibroblasts,Colon_Sigmoid,Colon_Transverse,Esophagus_Gastroesophageal_Junction,Esophagus_Muscularis,Heart_Left_Ventricle,Lung,Minor_Salivary_Gland,Muscle_Skeletal,Nerve_Tibial,Pancreas,Skin_Not_Sun_Exposed_Suprapubic,Skin_Sun_Exposed_Lower_leg,Small_Intestine_Terminal_Ileum,Spleen,Stomach,Testis,Thyroid,Uterus,Whole_Blood,Adipose_Subcutaneous,Adipose_Visceral_Omentum,Artery_Aorta,Artery_Tibial,Brain_Anterior_cingulate_cortex_BA24,Brain_Cerebellar_Hemisphere,Brain_Cerebellum,Brain_Cortex,Brain_Frontal_Cortex_BA9,Brain_Hippocampus,Brain_Putamen_basal_ganglia,Breast_Mammary_Tissue,Cells_Cultured_fibroblasts,Colon_Sigmoid,Colon_Transverse,Esophagus_Gastroesophageal_Junction,Esophagus_Muscularis,Heart_Atrial_Appendage,Heart_Left_Ventricle,Lung,Nerve_Tibial,Pancreas,Pituitary,Skin_Not_Sun_Exposed_Suprapubic,Skin_Sun_Exposed_Lower_leg,Small_Intestine_Terminal_Ileum,Spleen,Stomach,Testis,Thyroid,Whole_Blood,Adipose_Subcutaneous,Artery_Tibial,Breast_Mammary_Tissue,Colon_Sigmoid,Esophagus_Gastroesophageal_Junction,Heart_Atrial_Appendage,Nerve_Tibial,Pituitary,Skin_Sun_Exposed_Lower_leg,Testis,Spleen,Thyroid,Cells_Cultured_fibroblasts,Esophagus_Mucosa,Lung,Muscle_Skeletal,Thyroid,Whole_Blood,Adipose_Visceral_Omentum,Esophagus_Gastroesophageal_Junction,Esophagus_Mucosa,Esophagus_Muscularis,Muscle_Skeletal,Nerve_Tibial,Pancreas,Skin_Not_Sun_Exposed_Suprapubic,Skin_Sun_Exposed_Lower_leg,Stomach,Thyroid,Brain_Caudate_basal_ganglia,Liver,Skin_Sun_Exposed_Lower_leg,Testis,Whole_Blood,Adipose_Subcutaneous,Artery_Aorta,Artery_Tibial,Brain_Cerebellum,Brain_Frontal_Cortex_BA9,Brain_Spinal_cord_cervical_c.1,Cells_Cultured_fibroblasts,Cells_EBV.transformed_lymphocytes,Esophagus_Gastroesophageal_Junction,Esophagus_Mucosa,Kidney_Cortex,Lung,Muscle_Skeletal,Nerve_Tibial,Thyroid,Brain_Putamen_basal_ganglia,Cells_EBV.transformed_lymphocytes,Colon_Sigmoid,Skin_Not_Sun_Exposed_Suprapubic,Spleen,Adipose_Subcutaneous,Adipose_Visceral_Omentum,Artery_Aorta,Artery_Tibial,Brain_Cerebellum,Breast_Mammary_Tissue,Cells_Cultured_fibroblasts,Cells_EBV.transformed_lymphocytes,Colon_Transverse,Esophagus_Gastroesophageal_Junction,Esophagus_Muscularis,Lung,Muscle_Skeletal,Nerve_Tibial,Ovary,Pituitary,Skin_Sun_Exposed_Lower_leg,Spleen,Testis,Adipose_Subcutaneous,Artery_Coronary,Artery_Tibial,Brain_Nucleus_accumbens_basal_ganglia,Breast_Mammary_Tissue,Cells_Cultured_fibroblasts,Esophagus_Mucosa,Liver,Lung,Nerve_Tibial,Pituitary,Prostate,Skin_Sun_Exposed_Lower_leg,Thyroid	0.000663909,0.000457041,0.00297979,0.00810452,0.00661434,0.00852027,0.00124179,3.00809e-05,1.81071e-05,0.0108368,0.000391719,0.000515954,0.000135265,0.00437983,0.00645195,0.00237876,0.000847054,0.000122124,0.0116732,0.00716845,9.23074e-05,0.00810154,1.00152e-05,0.00657721,0.00575729,2.15136e-06,0.0011099,0.0024755,1.76698e-10,0.00021801,0.00302598,3.33711e-08,4.27112e-06,0.0101253,1.15941e-05,0.00436597,0.00201875,0.00161727,0.00459109,0.00202282,4.57655e-06,5.55076e-07,8.76771e-05,0.000350857,1.51334e-05,4.2165e-06,6.72745e-05,0.00510534,1.34394e-10,3.44082e-14,3.93525e-06,0.000777125,2.41902e-06,2.42918e-08,0.0100458,0.00933714,0.000108911,1.12443e-05,0.00700135,6.9915e-06,0.00194761,0.0112313,4.77997e-06,0.0036322,3.46242e-06,6.56341e-06,0.00609722,0.000129812,0.00471093,0.0015482,9.25072e-05,0.000120817,0.000590569,0.011249,0.00075037,0.000151716,9.93855e-05,0.00104431,0.000277983,8.3059e-08,4.76932e-05,0.000769506,0.000447123,0.00053662,0.000918163,7.75899e-05,0.00269208,9.36536e-05,0.000754568,0.00734635,0.00132715,3.12792e-05,0.00392799,4.62417e-07,1.75811e-05,0.00467314,1.3851e-08,0.00189288,7.11011e-07,2.34497e-09,0.00499005,2.41314e-05,0.000303228,0.000101691,2.90181e-10,0.00196329,8.79537e-07,0.00923414,0.000332583,0.00991695,0.00386809,0.00752786,0.00700099,0.0101832,0.00528908,6.122e-05,4.08643e-05,0.000112996,0.000685925,0.0109411,0.0012736,0.00706306,0.000760535,2.31389e-15,0.00605757,8.64495e-05,0.00216256,0.00256057,0.00183808,0.00178425,0.00360837,5.51739e-09,0.000688173,1.40094e-05,0.000629525,0.0109437,0.00451354,0.000949594,0.00929465,1.13207e-06,0.00979581,0.00574037,0.00289671,0.000168675,0.00908265,5.70751e-05,0.0025007,0.00204593,0.00270626,0.00195698,0.00484718,0.000763299,0.000489981,0.000155279,0.000775389,0.0056631,0.000363228,0.00102604,0.0112364,0.00749425,0.00283359,0.00124655,0.00532344,0.00135903,6.98732e-10,1.58228e-10,2.1937e-05,0.00323437,0.0111091,0.00874362,4.49777e-06,0.00959423,0.00778508,0.00220575,3.50469e-07,1.14209e-08,0.000139287,3.36976e-06,0.00124054,6.007e-06,0.00494622,0.00212496,9.51156e-05,4.77074e-06,0.000186025,0.0096571,1.20999e-11,0.00484085,1.00129e-06,0.00527605,3.73552e-11,1.27391e-16,1.94309e-06,4.66443e-08,3.86588e-05,4.48082e-06,0.000421353,3.39898e-12,0.00587077,0.000163337,0.00588615,0.00423635,0.000390134,1.02393e-08,9.26871e-08,1.96205e-11,0.00319509,3.17822e-06,0.00497523,2.94408e-07,0.00715094,3.34504e-05,1.84935e-07,6.68355e-05,0.00168633,0.000168214,4.50571e-05,0.000363551,0.00312333,1.78582e-05,0.000159389,2.57661e-05,0.00385567,9.8818e-11,0.000236513,0.000254667,0.000310947,2.19118e-10,3.72193e-07,1.04852e-08,0.00014334,2.87981e-08,8.60666e-12,1.1661e-13,0.00163026,1.10395e-07,0.000836805,2.83464e-07,2.02008e-05,0.00238299,6.27562e-07,0.00169844,1.32524e-20,5.08762e-09,1.53574e-08,4.4528e-05,0.00266577,2.48666e-08,4.99969e-05,0.002693,0.00215049,0.00191947,0.0110821,0.00872932,1.1025e-06,6.02223e-06,3.50142e-09,0.00866554,0.000467771,1.14127e-07,0.000374644,0.00282162,4.54843e-18,6.98928e-08,0.00419224,2.55217e-07,2.52712e-06,0.00115961,0.00289712,0.000356862,1.83181e-08,8.62609e-05,0.00354314,0.000695449,0.00377457,0.00104374,8.49672e-12,0.00665489,1.20103e-10,0.00129041,0.00226556,0.00240334,0.00139159,0.00277786,5.19829e-05,0.00535706,0.00035362,0.000149904,0.00321262,0.00746547,0.000153321,0.00238473,0.00268876,0.00561226,0.000218087,0.0112704,0.00440433,1.1723e-05,3.32749e-05,0.000409883,0.00136957,2.50698e-05,0.00491038,0.00066403,0.00043692,5.61566e-06,0.00254102,0.00741007,0.00952456,0.00463379,0.0038615,2.22224e-05,0.0101887,7.9806e-05,1.23634e-06,2.78901e-06,0.00189807,0.00245358,0.00364055,0.000265195,0.00466453,0.0116496,0.000124654,0.00418175,0.00239204,0.00333672,0.00249545,8.21241e-06,0.00847554,0.00475598,0.00212825,0.000269501,0.0030213,1.41944e-06,0.00612281,0.00600905,1.29046e-06,3.70255e-08,0.00517615,0.000197204,8.38395e-05,0.00756855,0.00604565,0.007082,0.000198789,1.88465e-06,0.000376233,0.000542379,0.00704865,1.1706e-05,0.000421589,9.67144e-06,0.00488517,3.85846e-08,5.70237e-10,0.00733445,1.23739e-07,5.33559e-06,0.00248338,0.00650922,0.00355393,7.87379e-05,8.99486e-09,0.00783107,0.00230091,3.13954e-05,0.00152184,2.1004e-05,2.92248e-07,0.00755855,0.00614899,0.00738158,0.00144793,0.00502705,0.00331346,0.000143279,3.07113e-06,8.92973e-10,0.0012709,0.000834183,0.00632805,0.00155328,1.14016e-05,0.000221449,2.28369e-08,3.34108e-14,0.000798935,1.40744e-06,8.85607e-10,1.16604e-09,0.00269604,0.00190749,0.00108048,0.00344184,0.000132695,3.04093e-12,0.00221571,4.75844e-07,0.00923896,0.00123567,0.000345276,0.000212567,0.0115468,0.000444095,0.0049429,5.28598e-11,0.0114593,0.000150259,0.00873591,1.34385e-07,0.00394954,0.0110225,6.32928e-09,0.00967742,0.00117673,0.000898289,0.00138922,0.00363767,0.00041007,8.85852e-06,0.000580231,0.00020383,0.00042552,0.000484574,6.47023e-12,0.00618528,0.00828163,0.0033962,9.08788e-05,0.00222564,0.00937431,0.00271546,4.56862e-07,0.00120742,0.00241956,0.00483583,0.000525113,0.00389753,0.00194806,0.000185574,4.52306e-07,2.22153e-07,7.36379e-06,1.76757e-06,1.42501e-08,0.00297114,0.00509543,6.6487e-05,0.00866697,0.00928296,1.67439e-06,0.000248644,5.02818e-06,7.37424e-10,1.32892e-05,3.71989e-05,0.00166095,0.00255054,1.47533e-05,0.00744219,0.000677232,0.0093074,1.44258e-11,8.47147e-09,0.00971617,0.00561104,0.000866242,0.00193521,1.89635e-09,1.25778e-07,0.00112617,0.00420906,0.00484045,0.000719149,0.00111878,0.00255865,0.000707928,0.000247986,1.62146e-07,0.000309476,0.000968005,0.000217287,6.85398e-06	0.00469065798438863,0.00341221877913706,0.0165140262888009,0.0371960608640496,0.0316058806983238,0.0387085781871012,0.00796803798115534,0.000334258715865674,0.000215331138926175,0.0468461645098194,0.00299031201488515,0.00378365352721885,0.00120846146682947,0.0226473416638864,0.0309785495942365,0.0137135179303776,0.00576802219978525,0.00110817754548635,0.0496746813009354,0.0337287254611155,0.000872345197777321,0.0371854016202876,0.000128373982146692,0.0314613591458077,0.0282617053465083,3.28991101659574e-05,0.00725037670742122,0.0141719949279643,5.80993256428047e-09,0.00181403537602717,0.0167232407663325,7.53933620504509e-07,6.05855029191936e-05,0.0443918610858573,0.000145837924879954,0.0225882006057548,0.0119713839735392,0.00994337557087203,0.0235300823337597,0.0119918091709196,6.44111068432432e-05,9.73564817767429e-06,0.000834956717160957,0.00272145957410409,0.000184092962445875,5.99033320093891e-05,0.000666483595830677,0.025643764335096,4.49769860142017e-09,1.80102938883022e-12,5.63468930167841e-05,0.00536001534241988,3.65406555930259e-05,5.62785726253937e-07,0.0441239038163915,0.0416369972537359,0.00100457515378425,0.000142026180119942,0.0330934669871088,9.35947642604255e-05,0.0116184969699574,0.0481884043166264,6.69335684336288e-05,0.0194369281979612,5.02805634075995e-05,8.85320001950626e-05,0.0296025861971435,0.00116695768378373,0.0240300294882573,0.00958838316659097,0.000874015522527427,0.00109799839306497,0.00424544988841796,0.0482480258208812,0.00520253999517473,0.00133249855058133,0.000928782109386343,0.00688815688604357,0.00223249974557759,1.73578980634473e-06,0.00049663349637285,0.0053155312046589,0.00334909431324728,0.00391333488343286,0.0061764794973462,0.000752716808814796,0.0151903973018212,0.000883216528878684,0.00522794071119269,0.0343920365262591,0.00842445485688684,0.000345816557046855,0.0207223538176641,8.26249400963859e-06,0.000209815057862329,0.0238744523879583,3.35735981978374e-07,0.011344971274956,1.21737494328317e-05,6.49078130837305e-08,0.0251752189266912,0.000276383272814374,0.00240400010757521,0.000947148727032448,9.25055069856128e-09,0.0116961588770506,1.47440284966132e-05,0.0412701995761974,0.00260050074250597,0.0436813643370764,0.0204652554517125,0.0350689814200432,0.0330921280801212,0.0445929060116295,0.0263860416568865,0.00061489292999342,0.000434999332391311,0.0010366640267524,0.0048228371132282,0.0472065390541188,0.00813907272174925,0.0333288772137672,0.0052628457567245,1.37453616189304e-13,0.0294489142589221,0.000824999203575845,0.0126745326241784,0.0145745088358752,0.0110711126837461,0.0107988256851965,0.0193331277723284,1.43351210360588e-07,0.00483632679984477,0.000172100883562415,0.00448362996962146,0.047215217920779,0.0232086693673856,0.00635673403424764,0.0414899516986281,1.84923277242316e-05,0.0432567422932256,0.0281938115764665,0.016133107698749,0.00145843803026316,0.0407322930066335,0.00057882093657796,0.0142923792922758,0.0121037280828498,0.0152569844830973,0.0116647322685045,0.0245878267489377,0.00527920866975869,0.00362128137633784,0.00135911386431987,0.00534999909477467,0.0278896207683699,0.00280353668731361,0.0067857871482467,0.0482053701016839,0.0349441668739601,0.0158424332194757,0.00799440271210544,0.0265251213360274,0.0085950976528895,2.09942065478266e-08,5.23862656966277e-09,0.000254496302569811,0.0176658985924241,0.0477796154177674,0.03951353303875,6.34249897132241e-05,0.0425498102703311,0.0360205105203921,0.0128829597373696,6.42676585147289e-06,2.80992241703156e-07,0.00123920185629516,4.90739934276645e-05,0.00796136474206054,8.18828223280256e-05,0.0249936034390594,0.0124923294336247,0.000894807636364727,6.68170680095808e-05,0.00158520408007124,0.0427702441022646,4.65537269785208e-10,0.0245624707498496,1.65688000134781e-05,0.0263326517982359,1.34942501498189e-09,8.5627149054865e-15,3.00320885105191e-05,1.02407801684337e-06,0.000414869321798585,6.32143929311649e-05,0.00318343224857323,1.404171916228e-10,0.02871518614685,0.00141896206473829,0.028776174480183,0.0220460961711875,0.00298007196024754,2.53962097916532e-07,1.91847605063656e-06,7.3553774375455e-10,0.0174877619493207,4.65868453994961e-05,0.0251137087355203,5.48749910601812e-06,0.0336621769863974,0.000366238880547384,3.6002991891869e-06,0.000662796806078715,0.0102993812116078,0.00145492970575803,0.000473081791926702,0.0028056733793881,0.0171646551360793,0.000212732716645834,0.00138961588594844,0.000292582403846078,0.0204098416645902,3.36809377608947e-09,0.00194357370778737,0.00207090394281451,0.00245549096943526,7.10965843370389e-09,6.78531491717837e-06,2.59600088636592e-07,0.00126965167736022,6.58217837120048e-07,3.37348079656657e-10,5.75234815674331e-12,0.0100105925631638,2.25212680552188e-06,0.0057087671457626,5.30325416240605e-06,0.000236893404725178,0.0137337040376973,1.08813148937674e-05,0.0103611642469564,1.26448098790276e-18,1.33023568573356e-07,3.69119521406476e-07,0.000468331763813519,0.0150674957244318,5.74955796414401e-07,0.000517065330140054,0.015194668990681,0.0126165100710664,0.0114778377990644,0.0476877460112882,0.0394630735158269,1.80594109694083e-05,8.20631894336306e-05,9.4202263096911e-08,0.0392343783586011,0.00348136594187644,2.3213709428221e-06,0.00287864051999688,0.0157877139462519,3.49591421856926e-16,1.48143149701226e-06,0.0218557125407029,4.82333510234681e-06,3.79947293222873e-05,0.00752210650473261,0.0161351827918217,0.00276114712334402,4.34298958958306e-07,0.000823470434920999,0.0190491633556911,0.00487910211315126,0.0200555964631331,0.00688512122569012,3.33250880877662e-10,0.0317626571955785,4.04671135829321e-09,0.00822868005184718,0.0131724995243015,0.0138317841640392,0.00876774994815199,0.015585634736635,0.000534543822323068,0.02666187231129,0.00274007567544864,0.00131914640550964,0.0175683238580117,0.0348367630193219,0.00134454809268151,0.0137422628039754,0.0151751634286331,0.0276871862503414,0.00181447914855446,0.0483193276933975,0.0227506184381602,0.000147252607524376,0.000364624031972722,0.00310909816087789,0.00865198689733533,0.000285701643551738,0.0248488608018013,0.00469135915388459,0.00328364255146543,7.71980725539528e-05,0.0144805291607696,0.0346288314493759,0.0423023867628604,0.0237097073943158,0.0204356229114767,0.000257330494415075,0.0446119510837505,0.000770767348454266,2.00003996054581e-05,4.14992278874047e-05,0.0113709808412142,0.0140692449285956,0.0194740899104724,0.00214426331429174,0.0238385491814148,0.0495949298264622,0.0011276354247334,0.0218103845659312,0.0137765404683013,0.0181261507995604,0.0142677392418437,0.000107818125637953,0.0385485135449194,0.0242129272886138,0.0125083244364508,0.00217398565599813,0.0167024601761701,2.2664114463384e-05,0.0297002868060668,0.0292578912227579,2.0789630284807e-05,8.29310286506824e-07,0.0259327217472913,0.001666025400359,0.000803681979681517,0.0352221098400427,0.0294023590875386,0.0334010911748019,0.00167745233693703,2.92235062850298e-05,0.00288920898710518,0.00394880531698593,0.03327468855736,0.000147069056854019,0.00318493629300408,0.000124462495487375,0.0247445520444605,8.61105277833698e-07,1.73872213811746e-08,0.0343475593422562,2.49865824903423e-06,7.37668330018234e-05,0.0142096323484621,0.0311981234254332,0.0190951817753769,0.000762073579744762,2.25392788716716e-07,0.0361859295542105,0.0133419884553803,0.000346886692693441,0.00945176838889819,0.000245036060056607,5.45124408851883e-06,0.0351844951904174,0.0298018866029474,0.0345269805113305,0.00906589853423086,0.0253276264586817,0.018023407065978,0.00126918305159899,4.5205138876056e-05,2.64024738084452e-08,0.00812484321319835,0.00569316497659131,0.030502645882602,0.00961480484430481,0.000143750403777336,0.00183782373615829,5.31929564454842e-07,1.75158629658694e-12,0.0054879629531259,2.24912480684803e-05,2.61970321786807e-08,3.38510330213654e-08,0.0152084387946591,0.0114179768985458,0.00708909203722193,0.018595388041613,0.00118916252212527,1.26452347933682e-10,0.0129317621282646,8.4786952405045e-06,0.0412866604670659,0.00793536586567314,0.00268436222758464,0.0017753905803844,0.0492468635403519,0.00332971018834935,0.0249801707076257,1.87105686096753e-09,0.048954593330155,0.00132170736782107,0.0394866561114678,2.69213939019929e-06,0.0208140275949267,0.047481027116877,1.62722478154841e-07,0.0428424743041745,0.00761533286718678,0.00606230723474707,0.00875504018899462,0.0194610679888565,0.003110317547802,0.000115206843685863,0.00418158864106646,0.00171314748713201,0.00321006434955261,0.00358747603567849,2.57666460184576e-10,0.0299440752449338,0.0378409275184695,0.0183913756662109,0.000860751820487253,0.0129789366402467,0.0417699224978722,0.0153003000275035,8.17187108059147e-06,0.00778219502445531,0.0139086833334278,0.0245427259964371,0.00384132314475975,0.0205918053247073,0.01162061881893,0.00158222069496728,8.09923227033592e-06,4.25337882521686e-06,9.79505502789934e-05,2.75964655950129e-05,3.44671211384303e-07,0.0164745566817908,0.0256045743431961,0.000659892775854083,0.0392393079613046,0.0414466624681051,2.62835811677746e-05,0.00202870671465094,7.00136581554221e-05,2.20685326413602e-08,0.000164301290730753,0.000401255554132195,0.0101704786959254,0.0145264544919148,0.000180004942444422,0.0347490919969683,0.00477101817094473,0.0415340126864606,5.49497469009606e-10,2.13227082228359e-07,0.0429779324415243,0.0276827905983972,0.00587921758043682,0.0115562944526875,5.32541543276353e-08,2.53586868341174e-06,0.00733923313705785,0.0219293175882665,0.0245609468738463,0.00501942816129456,0.00729890407392489,0.0145649741373706,0.00495362650595802,0.00202417579459989,3.19393513625515e-06,0.00244579499649282,0.00645988723002629,0.0018090447386504,9.1984238756336e-05	1			1	1	1				1		1
libB_seq74968_[chr17:46863414-46863613]	Quiescent/Low	Repressed PolyComb	Quiescent/Low	Repressed PolyComb	Weak Repressed PolyComb	Repressed PolyComb	Weak Repressed PolyComb	Weak Repressed PolyComb	Weak Repressed PolyComb	Weak Repressed PolyComb	Weak Repressed PolyComb	Weak Repressed PolyComb	Quiescent/Low	ENSG00000136436,ENSG00000141295,ENSG00000159199,ENSG00000159210,ENSG00000170703,ENSG00000173917,ENSG00000230148,ENSG00000120093,ENSG00000159199,ENSG00000159210,ENSG00000170703,ENSG00000173917,ENSG00000230148,ENSG00000248278,ENSG00000136436,ENSG00000170703,ENSG00000136436,ENSG00000159199,ENSG00000159202,ENSG00000159210,ENSG00000170703,ENSG00000248278	-838,-838,-838,-838,-838,-838,-838,-837,-837,-837,-837,-837,-837,-837,-802,-802,385,385,385,385,385,385	Brain_Cerebellar_Hemisphere,Brain_Cerebellum,Lung,Whole_Blood,Adipose_Visceral_Omentum,Brain_Caudate_basal_ganglia,Brain_Cortex,Brain_Hypothalamus,Brain_Nucleus_accumbens_basal_ganglia,Esophagus_Muscularis,Heart_Atrial_Appendage,Heart_Left_Ventricle,Muscle_Skeletal,Nerve_Tibial,Pituitary,Stomach,Thyroid,Adipose_Subcutaneous,Adipose_Visceral_Omentum,Artery_Tibial,Brain_Anterior_cingulate_cortex_BA24,Brain_Cerebellar_Hemisphere,Brain_Cortex,Brain_Frontal_Cortex_BA9,Brain_Hypothalamus,Breast_Mammary_Tissue,Cells_Cultured_fibroblasts,Colon_Transverse,Esophagus_Gastroesophageal_Junction,Esophagus_Muscularis,Nerve_Tibial,Pancreas,Skin_Not_Sun_Exposed_Suprapubic,Skin_Sun_Exposed_Lower_leg,Stomach,Testis,Thyroid,Vagina,Brain_Caudate_basal_ganglia,Brain_Cortex,Brain_Frontal_Cortex_BA9,Colon_Transverse,Lung,Nerve_Tibial,Stomach,Testis,Brain_Cerebellum,Cells_Cultured_fibroblasts,Adipose_Visceral_Omentum,Brain_Caudate_basal_ganglia,Brain_Cerebellar_Hemisphere,Brain_Cerebellum,Brain_Spinal_cord_cervical_c.1,Muscle_Skeletal,Skin_Not_Sun_Exposed_Suprapubic,Brain_Cerebellum,Muscle_Skeletal,Skin_Not_Sun_Exposed_Suprapubic,Skin_Sun_Exposed_Lower_leg,Adipose_Visceral_Omentum,Artery_Tibial,Brain_Caudate_basal_ganglia,Brain_Hypothalamus,Brain_Nucleus_accumbens_basal_ganglia,Esophagus_Muscularis,Heart_Atrial_Appendage,Heart_Left_Ventricle,Liver,Nerve_Tibial,Pituitary,Prostate,Stomach,Thyroid,Brain_Amygdala,Brain_Anterior_cingulate_cortex_BA24,Brain_Cerebellar_Hemisphere,Brain_Frontal_Cortex_BA9,Brain_Hypothalamus,Brain_Putamen_basal_ganglia,Cells_Cultured_fibroblasts,Esophagus_Gastroesophageal_Junction,Esophagus_Muscularis,Nerve_Tibial,Skin_Sun_Exposed_Lower_leg,Stomach,Thyroid,Brain_Cortex,Brain_Frontal_Cortex_BA9,Brain_Hippocampus,Colon_Transverse,Lung,Prostate,Stomach,Testis,Brain_Cerebellum,Cells_Cultured_fibroblasts,Ovary,Skin_Not_Sun_Exposed_Suprapubic,Adipose_Visceral_Omentum,Brain_Cerebellum,Brain_Spinal_cord_cervical_c.1,Muscle_Skeletal,Skin_Not_Sun_Exposed_Suprapubic,Brain_Amygdala,Brain_Anterior_cingulate_cortex_BA24,Brain_Cerebellar_Hemisphere,Brain_Cortex,Brain_Frontal_Cortex_BA9,Cells_Cultured_fibroblasts,Colon_Transverse,Kidney_Cortex,Muscle_Skeletal,Nerve_Tibial,Pituitary,Prostate,Skin_Sun_Exposed_Lower_leg,Spleen,Brain_Cerebellum,Ovary,Small_Intestine_Terminal_Ileum,Spleen,Testis,Whole_Blood,Brain_Frontal_Cortex_BA9,Brain_Putamen_basal_ganglia,Cells_EBV.transformed_lymphocytes,Lung,Pancreas,Colon_Transverse,Muscle_Skeletal,Adipose_Visceral_Omentum,Adrenal_Gland,Artery_Aorta,Artery_Tibial,Brain_Amygdala,Brain_Anterior_cingulate_cortex_BA24,Brain_Caudate_basal_ganglia,Brain_Cerebellar_Hemisphere,Brain_Cerebellum,Brain_Cortex,Brain_Frontal_Cortex_BA9,Brain_Hypothalamus,Brain_Substantia_nigra,Cells_Cultured_fibroblasts,Colon_Sigmoid,Colon_Transverse,Esophagus_Gastroesophageal_Junction,Esophagus_Muscularis,Heart_Atrial_Appendage,Heart_Left_Ventricle,Muscle_Skeletal,Nerve_Tibial,Pancreas,Pituitary,Prostate,Small_Intestine_Terminal_Ileum,Stomach,Thyroid,Vagina,Brain_Hippocampus,Brain_Spinal_cord_cervical_c.1,Cells_Cultured_fibroblasts,Cells_EBV.transformed_lymphocytes,Liver,Lung,Muscle_Skeletal,Skin_Not_Sun_Exposed_Suprapubic,Skin_Sun_Exposed_Lower_leg,Small_Intestine_Terminal_Ileum,Spleen,Whole_Blood,Adipose_Subcutaneous,Adipose_Visceral_Omentum,Adrenal_Gland,Artery_Aorta,Artery_Coronary,Artery_Tibial,Brain_Amygdala,Brain_Anterior_cingulate_cortex_BA24,Brain_Caudate_basal_ganglia,Brain_Cerebellar_Hemisphere,Brain_Cerebellum,Brain_Cortex,Brain_Frontal_Cortex_BA9,Brain_Hippocampus,Brain_Hypothalamus,Brain_Nucleus_accumbens_basal_ganglia,Brain_Putamen_basal_ganglia,Brain_Spinal_cord_cervical_c.1,Brain_Substantia_nigra,Breast_Mammary_Tissue,Cells_Cultured_fibroblasts,Colon_Transverse,Esophagus_Gastroesophageal_Junction,Esophagus_Mucosa,Esophagus_Muscularis,Heart_Left_Ventricle,Lung,Muscle_Skeletal,Nerve_Tibial,Pancreas,Pituitary,Skin_Not_Sun_Exposed_Suprapubic,Spleen,Stomach,Testis,Thyroid,Vagina,Adipose_Subcutaneous,Adipose_Visceral_Omentum,Artery_Coronary,Artery_Tibial,Brain_Anterior_cingulate_cortex_BA24,Brain_Caudate_basal_ganglia,Brain_Cerebellar_Hemisphere,Brain_Cortex,Brain_Frontal_Cortex_BA9,Brain_Hippocampus,Brain_Hypothalamus,Brain_Nucleus_accumbens_basal_ganglia,Brain_Putamen_basal_ganglia,Brain_Substantia_nigra,Breast_Mammary_Tissue,Colon_Sigmoid,Colon_Transverse,Esophagus_Gastroesophageal_Junction,Esophagus_Mucosa,Esophagus_Muscularis,Heart_Atrial_Appendage,Heart_Left_Ventricle,Lung,Muscle_Skeletal,Nerve_Tibial,Skin_Sun_Exposed_Lower_leg,Thyroid,Adrenal_Gland,Brain_Caudate_basal_ganglia,Brain_Nucleus_accumbens_basal_ganglia,Brain_Spinal_cord_cervical_c.1,Cells_EBV.transformed_lymphocytes,Colon_Transverse,Esophagus_Gastroesophageal_Junction,Heart_Atrial_Appendage,Muscle_Skeletal,Nerve_Tibial,Stomach,Thyroid	5.10124e-05,0.00221744,0.000229361,0.00572653,0.00189998,0.0113351,0.00576335,0.0001107,0.000127575,0.000150682,0.00185136,0.000140944,0.00899276,0.000414367,1.64809e-05,0.0100109,1.18005e-07,0.00556113,0.000261879,5.03838e-05,8.99773e-05,0.00427231,0.00061797,0.000472658,0.00016227,9.60187e-05,0.000130783,0.00467686,7.98305e-06,6.1881e-07,0.00047214,0.000176594,0.00877241,0.00206713,0.000347423,0.000421774,0.000275653,0.00457522,0.00908433,0.000809357,0.000142678,0.000701675,2.32664e-07,0.00347712,4.21064e-05,3.98376e-11,0.0010175,1.4622e-05,0.00104054,0.000751955,0.00247833,0.00640494,6.44679e-06,0.00948926,6.17593e-05,0.00168371,2.57232e-05,0.00116057,0.00845294,0.010393,0.00253353,0.0069663,4.21162e-06,8.59714e-05,6.15265e-06,0.00129649,0.000546627,0.00648331,2.71383e-06,0.00305914,2.49562e-05,0.0049116,1.65565e-10,0.00180886,0.000100149,0.00184599,0.0014279,0.000579346,0.00097204,0.00858958,0.000319622,0.000187987,0.000145729,0.00520532,0.000244868,0.000578894,1.72574e-05,5.76659e-06,0.000511138,0.0109117,6.08724e-08,0.000283065,9.51968e-06,1.51505e-06,0.000160988,4.01469e-05,0.010771,0.00807025,0.00185851,0.000674126,0.000692228,9.07736e-05,8.40403e-05,0.00120971,7.97278e-05,0.00407827,0.00243445,0.0098413,0.000123506,0.000686158,0.0026066,0.000768454,2.47894e-05,0.00140257,0.00652922,0.0016607,0.00654072,0.00170239,0.00748136,0.0073975,0.0020152,8.8126e-06,0.00663399,0.00050591,0.00187938,0.00114663,0.000740998,7.65317e-08,0.000115402,0.000538634,0.000198795,0.00073452,0.00495128,3.14705e-05,0.00608591,0.00210487,0.00881655,1.08785e-05,8.37381e-05,1.96069e-05,0.000159372,0.000232256,0.00402943,0.00223125,1.97703e-06,0.00564348,5.55285e-05,2.40614e-07,1.70744e-17,4.776e-22,3.24428e-20,2.31346e-06,0.000116035,0.00231367,0.00177398,0.00209216,1.83116e-09,1.25468e-12,0.00228658,0.00611839,0.000698869,0.000165708,0.00911889,0.00113167,0.00861986,0.000144215,0.0111709,1.08351e-05,0.000705618,0.000302423,1.75175e-12,0.00297717,0.000653608,4.00473e-05,4.95157e-10,1.06195e-05,1.30751e-06,4.49095e-06,8.17765e-08,4.54888e-07,0.0106955,4.68945e-05,2.3692e-11,1.02932e-05,0.000875076,8.38888e-07,4.41643e-06,4.64061e-07,0.00046944,0.00175457,5.84912e-05,5.25537e-12,0.000423317,6.74453e-07,3.05518e-06,1.92721e-06,0.00140757,0.000317513,0.00491792,9.78458e-05,3.14035e-05,6.8257e-05,0.00393176,0.00055152,5.52763e-08,2.0293e-10,1.17471e-07,0.000613544,7.46683e-12,9.25857e-08,0.00183843,0.00120902,0.000103646,4.03797e-05,0.0049777,2.20981e-09,9.40609e-07,4.10388e-08,6.16135e-07,5.23061e-09,3.19947e-06,0.000122419,0.000200151,0.000974213,0.00243246,1.39364e-05,9.52656e-05,7.4978e-07,1.71543e-05,2.18593e-06,6.0746e-05,7.3306e-05,3.27479e-17,0.00252661,1.62942e-08,0.000169638,0.00608748,0.00472922,0.00624149,0.00942809,0.00597238,0.000106338,0.00260873,0.000442184,0.00475228,0.000102448,0.00154737	0.00052610715944301,0.0129396700333894,0.00189344268522511,0.0281396265014899,0.0113805261099093,0.048541759764325,0.0282848124111261,0.0010186716713745,0.00115016265532597,0.00132491806354911,0.0111361688480355,0.00125163271377899,0.0404128556649985,0.00313836951665082,0.000198321339872548,0.0440058538223171,2.39337835627109e-06,0.02748415052033,0.00212124560141766,0.000520520497191677,0.000853443426724605,0.022195466938313,0.0044126650111147,0.00351228937997183,0.00141102866526695,0.000902024566282084,0.00117443799188135,0.0238885244231606,0.000105178769838533,1.07447690569329e-05,0.0035089465467612,0.0015165631004177,0.0396180019097919,0.0122075019493278,0.00269861551322307,0.00318615249237123,0.00221655823436029,0.0234667184433707,0.0407376559982452,0.00554828733758097,0.00126460938628691,0.00491654331160483,4.43525263491292e-06,0.0187539547504385,0.000446319612025649,1.43368026799078e-09,0.00673778044311961,0.000178606345642907,0.00686705841485973,0.00521216059904283,0.014185630540145,0.0307984844377572,8.71388353441913e-05,0.0421790348554407,0.000619621755829759,0.0102865245046795,0.000292164499225664,0.0075273289044073,0.0384663131266463,0.0453160067149126,0.0144453144145271,0.0329581850794839,5.98379450330493e-05,0.000821139454660853,8.36141545576481e-05,0.00826074785800034,0.00397514426413563,0.0310991710186259,4.04979597208729e-05,0.0168742528065247,0.000284587526351836,0.0248540867048225,5.46606596251567e-09,0.0109231296259266,0.000934939627712082,0.0111099112654781,0.00895962405509469,0.00417622263359319,0.00648251335787052,0.0389595870997607,0.00251404613909554,0.00159941515762943,0.00128769709749713,0.0260486398680015,0.00200214538311971,0.00417331888359886,0.000206446170709008,7.90203687296335e-05,0.00375374612404847,0.0471045499264863,1.3068574508205e-06,0.00226689141434342,0.000122745287492787,2.40287920424507e-05,0.00140152712691027,0.000428511620748961,0.0466214225604454,0.0370713758032281,0.0111726317192679,0.00475225453334178,0.00486056685400617,0.00085994665899908,0.000805307956968902,0.00779424633314533,0.000770160859400235,0.0213636778939665,0.0139797422563356,0.0434146633689029,0.00111874949082077,0.00482423940015244,0.0147890006255972,0.00530908281452837,0.000282888335227378,0.00882505150935894,0.0312759929373296,0.0101691103160798,0.0313208165042862,0.0103818279094486,0.0348973171085202,0.0345835809041842,0.0119537635394834,0.000114686600295743,0.0316791973018527,0.00372156316716562,0.0112775581495609,0.00745128829538113,0.00514778592255739,1.60969694221151e-06,0.00105565229479238,0.00392569859193628,0.00167749886399325,0.00511022259366738,0.02501477531836,0.000347601805049257,0.0295606545149782,0.012393991568934,0.0397802696334219,0.000137928946759795,0.000802830423507392,0.000230872508959814,0.00138948692587641,0.00191374237761022,0.0211533915589868,0.0130067488108716,3.05029544548199e-05,0.0278109010556358,0.000565461717426148,4.57295573260836e-06,1.24794431841024e-15,5.12738786494476e-20,3.00317573750839e-18,3.51155493270153e-05,0.00106059906611647,0.0134037225979755,0.0107470500094648,0.0123325179604488,5.15430342074817e-08,5.47322777447336e-11,0.013272636903117,0.0296837296378834,0.00489990444320928,0.00143646198992934,0.0408604503014705,0.00736902125560106,0.0390706276834242,0.00127628142271355,0.0479866069983664,0.000137459000610066,0.00494008476750099,0.00239873705427253,7.50426921355221e-11,0.0165017859688249,0.00462857861477718,0.000427587434982174,1.5230668014631e-08,0.000135070494821929,2.10353323390692e-05,6.3339432740076e-05,1.71102961984717e-06,8.1405296345679e-06,0.0463615188757003,0.000489603722023327,8.78500836930353e-10,0.000131453354493226,0.00592941555226378,1.41306084094702e-05,6.24052636614486e-05,8.28907856701511e-06,0.00349187403597664,0.0106486160915235,0.000591311839760417,2.11687994684406e-10,0.00319610796829527,1.16076094695943e-05,4.49968583013294e-05,2.98146997250697e-05,0.00885144275204926,0.00249977135177625,0.024878696401708,0.000916530853531467,0.000346967299555161,0.000674779365208496,0.0207391663929797,0.00400528122799964,1.19667984702712e-06,6.61789703907816e-09,2.38362678468542e-06,0.00438538133536095,2.95139072135631e-10,1.91658421087077e-06,0.011072718176449,0.00779045533846467,0.000962688369636271,0.000430665992850319,0.0251242788460042,6.1408058152286e-08,1.56581883342228e-05,9.11132931624944e-07,1.07019535012335e-05,1.36468525498677e-07,4.68669627638227e-05,0.00111035533810945,0.00168702660926597,0.00649468242374709,0.0139703610954457,0.000171307192311063,0.000895959795821429,1.27737036637844e-05,0.000205390147305824,3.33683033732887e-05,0.000610855897497632,0.000717096276930755,2.33083554907264e-15,0.0144140298689171,3.8976753599817e-07,0.00146554509957128,0.0295659909011969,0.0241035458077888,0.0301635426224987,0.041961807679774,0.0291153008087283,0.000984086391575977,0.0147993088345458,0.00331732165777267,0.0241983755429607,0.000953072411604974,0.00958398258671392								1							1				1			1
libA_seq285446_[chr17:47664895-47665094]	Weak transcription	Weak transcription	Quiescent/Low	Strong transcription	Quiescent/Low	Weak transcription;Genic enhancers	Quiescent/Low	Weak transcription	Weak transcription	Quiescent/Low	Weak transcription	Quiescent/Low	Quiescent/Low	ENSG00000121067,ENSG00000176358,ENSG00000182575,ENSG00000204584,ENSG00000121067,ENSG00000121067,ENSG00000136449,ENSG00000121104,ENSG00000204584,ENSG00000229637	-533,-533,-533,-533,-78,537,537,694,694,694	Adipose_Subcutaneous,Artery_Aorta,Artery_Tibial,Cells_Cultured_fibroblasts,Colon_Sigmoid,Colon_Transverse,Esophagus_Gastroesophageal_Junction,Esophagus_Mucosa,Esophagus_Muscularis,Heart_Atrial_Appendage,Lung,Muscle_Skeletal,Prostate,Adipose_Subcutaneous,Adipose_Visceral_Omentum,Breast_Mammary_Tissue,Colon_Transverse,Esophagus_Mucosa,Minor_Salivary_Gland,Pancreas,Skin_Not_Sun_Exposed_Suprapubic,Skin_Sun_Exposed_Lower_leg,Spleen,Thyroid,Vagina,Whole_Blood,Artery_Aorta,Colon_Sigmoid,Colon_Transverse,Adipose_Subcutaneous,Adipose_Visceral_Omentum,Adrenal_Gland,Artery_Aorta,Artery_Coronary,Artery_Tibial,Brain_Caudate_basal_ganglia,Brain_Cerebellar_Hemisphere,Brain_Cerebellum,Brain_Cortex,Brain_Frontal_Cortex_BA9,Brain_Hippocampus,Brain_Hypothalamus,Brain_Nucleus_accumbens_basal_ganglia,Brain_Putamen_basal_ganglia,Brain_Spinal_cord_cervical_c.1,Breast_Mammary_Tissue,Cells_Cultured_fibroblasts,Cells_EBV.transformed_lymphocytes,Colon_Sigmoid,Colon_Transverse,Esophagus_Gastroesophageal_Junction,Esophagus_Mucosa,Esophagus_Muscularis,Heart_Atrial_Appendage,Heart_Left_Ventricle,Liver,Lung,Minor_Salivary_Gland,Muscle_Skeletal,Nerve_Tibial,Ovary,Pancreas,Pituitary,Prostate,Skin_Not_Sun_Exposed_Suprapubic,Skin_Sun_Exposed_Lower_leg,Small_Intestine_Terminal_Ileum,Spleen,Stomach,Testis,Thyroid,Uterus,Vagina,Whole_Blood,Brain_Frontal_Cortex_BA9,Brain_Hypothalamus,Adipose_Subcutaneous,Adipose_Visceral_Omentum,Adrenal_Gland,Brain_Cortex,Brain_Nucleus_accumbens_basal_ganglia,Heart_Atrial_Appendage,Heart_Left_Ventricle,Minor_Salivary_Gland,Nerve_Tibial,Pancreas,Skin_Not_Sun_Exposed_Suprapubic,Testis,Thyroid,Brain_Cortex,Spleen,Skin_Sun_Exposed_Lower_leg,Adipose_Subcutaneous,Adipose_Visceral_Omentum,Artery_Aorta,Artery_Tibial,Esophagus_Gastroesophageal_Junction,Esophagus_Mucosa,Heart_Atrial_Appendage,Heart_Left_Ventricle,Minor_Salivary_Gland,Skin_Not_Sun_Exposed_Suprapubic,Skin_Sun_Exposed_Lower_leg,Stomach,Thyroid,Whole_Blood,Cells_Cultured_fibroblasts,Skin_Sun_Exposed_Lower_leg	0.00315607,3.58576e-05,8.95942e-05,0.0023144,0.00819248,3.14078e-05,7.90249e-08,0.0068445,2.08962e-06,0.010746,1.11315e-05,0.00264748,0.000283149,0.000194552,0.000142726,0.00565956,0.000217118,0.000123863,0.00190525,3.30886e-06,0.00036696,0.000239508,0.00243052,7.52444e-09,0.00382291,0.000148633,0.00171145,5.41378e-06,0.00118186,4.91651e-24,2.18521e-22,1.18912e-08,3.94784e-15,5.17334e-06,7.02662e-17,1.18026e-06,0.000135964,0.00446759,6.09861e-05,0.00182292,0.00169567,0.00499277,3.9811e-06,1.62161e-06,0.0110662,3.78192e-19,8.501e-05,1.0339e-05,1.15841e-14,4.66711e-20,2.02224e-12,9.65725e-24,9.0005e-16,7.26085e-10,1.86975e-07,5.05242e-08,4.24617e-19,1.46559e-08,7.12609e-06,1.4227e-16,1.34495e-09,2.3798e-11,7.7803e-07,1.9793e-08,7.57311e-32,9.04977e-31,2.39837e-13,6.22231e-16,2.12265e-12,7.93581e-07,6.91964e-46,2.48631e-09,8.29281e-06,9.37314e-39,3.97294e-06,0.00244311,0.00591018,5.03683e-05,2.51453e-05,0.00748864,0.000844803,0.000697533,0.00622662,0.00063775,0.00445297,0.000192161,0.0020209,0.000267833,0.00166371,8.78354e-06,0.00443039,1.51335e-05,0.00057465,0.00053093,0.00196843,0.0105144,0.00321875,0.00387893,0.00462159,0.000832214,0.000572553,0.000541974,0.00480898,0.00041374,0.00347866,6.17406e-06,0.000111125,0.00958124	0.0173131415680896,0.000388889610879563,0.000850457371181805,0.0134072987777377,0.037516657862424,0.000347010363572371,1.65750838530721e-06,0.0324893594744308,3.20626957462574e-05,0.0465369172004745,0.00014076168587394,0.0149823547737051,0.00226749042817848,0.0016466691694361,0.00126498844288904,0.0278753305711385,0.00180789036143802,0.00112148270668189,0.0114063493087274,4.82890238030254e-05,0.00282864593459186,0.00196470833198277,0.0139610551858783,1.91160150260391e-07,0.0202654703033036,0.00130967878776122,0.0104288020316659,7.47246061001332e-05,0.00764321293886304,6.13195850757023e-22,2.40173925581892e-20,2.91704026201159e-07,2.28588629172569e-13,7.17808233270458e-05,4.84894687455844e-15,1.91891062025316e-05,0.00121379480329981,0.0230148953787792,0.000612868380387125,0.0109944469121748,0.010347614554429,0.0251854058295609,5.6933217025025e-05,2.55448020168033e-05,0.0476324563567992,3.19381070294722e-17,0.000813286590989132,0.000131954733366382,6.38295547569916e-13,4.26510506614129e-18,8.59576952670552e-11,1.17631701568513e-21,5.57410080862026e-14,2.17529716550445e-08,3.63654569159432e-06,1.10240018456177e-06,3.57065885583045e-17,3.53611268374747e-07,9.51863780824999e-05,9.51536192528401e-15,3.86555643280237e-08,8.82213235571602e-10,1.32071811796747e-05,4.66583154745473e-07,1.52297824594521e-29,1.71610311473259e-28,1.14111242804165e-11,3.91332197903382e-14,9.0006167473974e-11,1.34436440252836e-05,2.90063993992224e-43,6.85357594342216e-08,0.00010875117157336,2.76547229171812e-36,5.68304209356497e-05,0.0140210468832178,0.0288710277007621,0.000520395682252316,0.000286439999748063,0.0349230596606275,0.00575551134704948,0.00489185272063595,0.0301058682832024,0.00453262840586965,0.0229548675584128,0.00162958636476687,0.0119823598927396,0.00216227972793094,0.0101846493847882,0.000114364930211878,0.0228602274311854,0.000184092962445875,0.00414756105168695,0.00387729780042548,0.0117220646979614,0.0457298631122183,0.0175956798311028,0.0205114406652943,0.0236598461280979,0.00568166292449459,0.00413435614017862,0.00394632197616972,0.0244318806262508,0.00313419867080644,0.018760970249685,8.38720763656338e-05,0.00102201009318426,0.0425041903168909				1				1	1			1					1		1			1		1
libA_seq6156_[chr17:47674148-47674347]	Weak transcription	Strong transcription	Weak transcription	Strong transcription	Strong transcription	Strong transcription	Genic enhancers	Strong transcription	Strong transcription	Strong transcription	Genic enhancers;Strong transcription	Strong transcription	Strong transcription						1			1						1									1
libB_seq196475_[chr17:47678083-47678282]	Strong transcription	Strong transcription	Weak transcription	Strong transcription;Genic enhancers	Strong transcription	Strong transcription	Strong transcription	Strong transcription	Strong transcription	Strong transcription	Strong transcription	Strong transcription	Strong transcription	ENSG00000121067	-991	Adipose_Subcutaneous,Adipose_Visceral_Omentum,Adrenal_Gland,Brain_Cerebellar_Hemisphere,Breast_Mammary_Tissue,Esophagus_Mucosa,Heart_Atrial_Appendage,Heart_Left_Ventricle,Nerve_Tibial,Pancreas,Skin_Not_Sun_Exposed_Suprapubic,Thyroid	0.00357767,5.28379e-05,0.000249187,0.00857813,0.00765866,0.0111814,0.000661948,0.00529596,0.0018198,0.00638583,0.0115117,1.32409e-05	0.0191996818676384,0.00054217875480084,0.00203252181104877,0.0389177844049357,0.0355526878431431,0.0480238184478517,0.00467870985536131,0.0264140238987197,0.0109781436563615,0.0307263361386535,0.0491313586578073,0.000163778673340528	1	1		1	1	1				1		1							1		1	1	1
libA_seq63976_[chr17:47679377-47679576]	Strong transcription	Strong transcription	Enhancers	Genic enhancers	Strong transcription	Strong transcription	Genic enhancers	Strong transcription	Genic enhancers	Strong transcription	Weak transcription;Enhancers	Strong transcription	Strong transcription						1			1		1				1		1					1			1
libB_seq1916_[chr17:47680869-47681068]	Strong transcription	Genic enhancers	Weak transcription	Weak transcription	Strong transcription	Strong transcription;Weak transcription	Weak transcription	Genic enhancers;Strong transcription	Strong transcription	Strong transcription	Enhancers;Weak transcription	Strong transcription	Genic enhancers									1		1			1	1		1	1	1			1	1		1	1
libB_seq36240_[chr17:47681948-47682147]	Strong transcription	Strong transcription	Genic enhancers	Strong transcription	Strong transcription	Strong transcription;Weak transcription	Genic enhancers;Weak transcription	Strong transcription	Genic enhancers;Strong transcription	Strong transcription	Genic enhancers;Weak transcription	Strong transcription	Strong transcription															1		1				1		1	1	1			1	1
libA_seq33642_[chr17:47682529-47682728]	Weak transcription	Strong transcription	Weak transcription	Strong transcription	Strong transcription	Weak transcription	Weak transcription	Strong transcription	Strong transcription	Strong transcription	Weak transcription	Strong transcription	Strong transcription																									1
libA_seq111125_[chr17:47684392-47684591]	Strong transcription	Strong transcription	Weak transcription	Weak transcription	Strong transcription	Weak transcription	Strong transcription	Strong transcription	Strong transcription	Strong transcription	Weak transcription	Strong transcription	Strong transcription									1					1								1				1
libA_seq42019_[chr17:47686549-47686748]	Strong transcription	Strong transcription	Strong transcription	Strong transcription	Strong transcription	Weak transcription;Strong transcription	Strong transcription	Strong transcription	Strong transcription	Strong transcription	Weak transcription	Strong transcription	Strong transcription	ENSG00000121104,ENSG00000204584	-459,-459	Ovary,Skin_Sun_Exposed_Lower_leg,Adipose_Subcutaneous,Adipose_Visceral_Omentum,Artery_Aorta,Artery_Tibial,Esophagus_Gastroesophageal_Junction,Esophagus_Mucosa,Heart_Atrial_Appendage,Heart_Left_Ventricle,Minor_Salivary_Gland,Nerve_Tibial,Pituitary,Skin_Not_Sun_Exposed_Suprapubic,Skin_Sun_Exposed_Lower_leg,Stomach,Thyroid,Whole_Blood	0.00765498,6.53127e-05,0.000970128,0.000787032,0.00490269,0.0101125,0.00891912,0.00115069,0.000139784,0.00340569,0.000145195,0.00205743,0.0073986,0.000772488,0.00178738,0.00418479,0.00178952,1.65613e-07	0.035538091318007,0.000649995464650156,0.00647173214284913,0.00541843430164935,0.0248174083634883,0.0443491692175584,0.0401489620263046,0.00747384267424632,0.00124304012655043,0.0184341727662268,0.00128374900025628,0.012158668372452,0.0345870361504262,0.00533302266730702,0.0108143354893371,0.0218231057639931,0.0108246065846222,3.25509093511503e-06		1					1	1		1											1	1	1	1
libA_seq46887_[chr17:47687253-47687452]	Strong transcription	Strong transcription	Strong transcription	Strong transcription	Strong transcription	Strong transcription	Strong transcription	Strong transcription	Strong transcription	Strong transcription	Weak transcription	Strong transcription	Strong transcription	ENSG00000121067,ENSG00000176358,ENSG00000182575,ENSG00000204584	376376376376	Adipose_Subcutaneous,Artery_Aorta,Artery_Tibial,Cells_Cultured_fibroblasts,Colon_Transverse,Esophagus_Gastroesophageal_Junction,Esophagus_Muscularis,Lung,Muscle_Skeletal,Prostate,Adipose_Subcutaneous,Adipose_Visceral_Omentum,Breast_Mammary_Tissue,Colon_Transverse,Esophagus_Mucosa,Minor_Salivary_Gland,Pancreas,Skin_Not_Sun_Exposed_Suprapubic,Skin_Sun_Exposed_Lower_leg,Small_Intestine_Terminal_Ileum,Spleen,Stomach,Thyroid,Vagina,Whole_Blood,Artery_Aorta,Brain_Nucleus_accumbens_basal_ganglia,Colon_Sigmoid,Colon_Transverse,Adipose_Subcutaneous,Adipose_Visceral_Omentum,Adrenal_Gland,Artery_Aorta,Artery_Coronary,Artery_Tibial,Brain_Amygdala,Brain_Anterior_cingulate_cortex_BA24,Brain_Caudate_basal_ganglia,Brain_Cerebellar_Hemisphere,Brain_Cerebellum,Brain_Cortex,Brain_Frontal_Cortex_BA9,Brain_Hippocampus,Brain_Hypothalamus,Brain_Nucleus_accumbens_basal_ganglia,Brain_Putamen_basal_ganglia,Brain_Spinal_cord_cervical_c.1,Breast_Mammary_Tissue,Cells_Cultured_fibroblasts,Cells_EBV.transformed_lymphocytes,Colon_Sigmoid,Colon_Transverse,Esophagus_Gastroesophageal_Junction,Esophagus_Mucosa,Esophagus_Muscularis,Heart_Atrial_Appendage,Heart_Left_Ventricle,Liver,Lung,Minor_Salivary_Gland,Muscle_Skeletal,Nerve_Tibial,Ovary,Pancreas,Pituitary,Prostate,Skin_Not_Sun_Exposed_Suprapubic,Skin_Sun_Exposed_Lower_leg,Small_Intestine_Terminal_Ileum,Spleen,Stomach,Testis,Thyroid,Uterus,Vagina,Whole_Blood	0.00128225,1.2023e-05,3.42259e-06,0.00708904,0.000821398,9.22291e-08,2.16019e-06,9.38951e-07,0.00168439,0.000171615,0.000422958,0.00286789,0.00180449,4.63741e-05,0.000204283,0.00260184,6.13429e-07,3.40321e-05,0.00267933,0.00389143,0.00240583,0.0013767,1.68491e-09,0.00589976,1.88313e-06,0.00281886,0.00664759,1.68095e-05,0.00720802,9.85683e-27,1.85675e-29,5.01627e-11,3.88855e-20,4.95473e-11,7.64366e-21,0.00404148,0.0109224,2.21543e-07,0.000458846,0.00203505,1.49686e-05,0.000221787,0.00336557,0.00397967,4.97698e-06,2.01426e-06,0.0110662,1.39084e-22,5.46407e-07,0.000773854,1.39119e-15,4.37682e-23,8.71297e-16,7.40708e-29,2.33864e-22,1.96694e-09,3.6199e-10,1.27122e-10,3.0967e-24,4.25789e-13,3.78185e-08,1.91725e-21,4.17036e-10,7.09467e-15,1.81256e-09,1.18704e-12,2.72798e-38,4.69015e-35,6.08815e-17,3.50926e-21,2.16672e-17,9.04228e-10,1.48711e-53,4.43664e-09,5.65525e-06,7.13849e-44	0.00818476946293637,0.00015053803098336,4.97675200146255e-05,0.0334263886654147,0.0056184802290841,1.9101221424178e-06,3.30154084850351e-05,1.56348126054801e-05,0.0102898095894542,0.00148018591798545,0.00319379587106843,0.0160020975097809,0.0109010147093144,0.000484901261567022,0.00171626066244965,0.014766899565786,1.06590839089819e-05,0.000371732386615101,0.0151309267255578,0.020564637459059,0.0138434702595741,0.0086892963594551,4.77156824825565e-08,0.028829515296004,2.92024308795343e-05,0.0157746759227947,0.0317342140185089,0.000201794778064855,0.0338757762970239,1.45895673867642e-24,3.27470766870303e-27,1.78136422864157e-09,3.57806028137252e-18,1.76086971940684e-09,7.43154218806786e-19,0.0212056794406118,0.0471406726004536,4.2425472817383e-06,0.00342384976009915,0.0120511177933215,0.000182322312787832,0.00184029624787326,0.0182522935975056,0.0209422293151849,6.93799832488959e-05,3.10163314849249e-05,0.0476324563567992,1.55249595572524e-20,9.59921658393295e-06,0.00534101024166111,8.45385434187026e-14,5.07144429562034e-21,5.40252842055573e-14,1.26129812918657e-26,2.56603967831563e-20,5.51193910151002e-08,1.13761516411452e-08,4.26828362648785e-09,3.91261495488006e-22,1.96648123667117e-11,8.45551543952483e-07,1.95853854531861e-19,1.2988341732965e-08,3.99825339014163e-13,5.10580928656112e-08,5.19201739481458e-11,7.86769546348437e-36,1.13492912249071e-32,4.22609360992958e-15,3.50684988052603e-19,1.57012060218451e-15,2.67066391552903e-08,8.62401061554883e-51,1.17315037928719e-07,7.76732938823487e-05,2.73545303423414e-41	1	1		1		1											1		1				1	1
libA_seq17071_[chr17:47687885-47688084]	Strong transcription	Strong transcription	Strong transcription	Strong transcription	Strong transcription;Genic enhancers	Strong transcription	Strong transcription	Strong transcription	Strong transcription	Strong transcription	Weak transcription;Enhancers	Strong transcription	Strong transcription;Genic enhancers	ENSG00000121067,ENSG00000176358,ENSG00000182575,ENSG00000204584,ENSG00000204584	-256,-256,-256,-256,897	Adipose_Subcutaneous,Artery_Aorta,Artery_Tibial,Cells_Cultured_fibroblasts,Colon_Transverse,Esophagus_Gastroesophageal_Junction,Esophagus_Muscularis,Lung,Muscle_Skeletal,Prostate,Adipose_Subcutaneous,Adipose_Visceral_Omentum,Breast_Mammary_Tissue,Colon_Transverse,Esophagus_Mucosa,Minor_Salivary_Gland,Pancreas,Skin_Not_Sun_Exposed_Suprapubic,Skin_Sun_Exposed_Lower_leg,Small_Intestine_Terminal_Ileum,Spleen,Stomach,Thyroid,Vagina,Whole_Blood,Artery_Aorta,Brain_Nucleus_accumbens_basal_ganglia,Colon_Sigmoid,Colon_Transverse,Adipose_Subcutaneous,Adipose_Visceral_Omentum,Adrenal_Gland,Artery_Aorta,Artery_Coronary,Artery_Tibial,Brain_Amygdala,Brain_Anterior_cingulate_cortex_BA24,Brain_Caudate_basal_ganglia,Brain_Cerebellar_Hemisphere,Brain_Cerebellum,Brain_Cortex,Brain_Frontal_Cortex_BA9,Brain_Hippocampus,Brain_Hypothalamus,Brain_Nucleus_accumbens_basal_ganglia,Brain_Putamen_basal_ganglia,Brain_Spinal_cord_cervical_c.1,Breast_Mammary_Tissue,Cells_Cultured_fibroblasts,Cells_EBV.transformed_lymphocytes,Colon_Sigmoid,Colon_Transverse,Esophagus_Gastroesophageal_Junction,Esophagus_Mucosa,Esophagus_Muscularis,Heart_Atrial_Appendage,Heart_Left_Ventricle,Liver,Lung,Minor_Salivary_Gland,Muscle_Skeletal,Nerve_Tibial,Ovary,Pancreas,Pituitary,Prostate,Skin_Not_Sun_Exposed_Suprapubic,Skin_Sun_Exposed_Lower_leg,Small_Intestine_Terminal_Ileum,Spleen,Stomach,Testis,Thyroid,Uterus,Vagina,Whole_Blood,Adipose_Subcutaneous,Adipose_Visceral_Omentum,Artery_Aorta,Artery_Tibial,Brain_Hypothalamus,Breast_Mammary_Tissue,Colon_Sigmoid,Esophagus_Gastroesophageal_Junction,Esophagus_Mucosa,Heart_Atrial_Appendage,Heart_Left_Ventricle,Liver,Minor_Salivary_Gland,Nerve_Tibial,Pancreas,Prostate,Skin_Not_Sun_Exposed_Suprapubic,Skin_Sun_Exposed_Lower_leg,Small_Intestine_Terminal_Ileum,Stomach,Testis,Thyroid,Whole_Blood	0.00128225,1.2023e-05,3.42259e-06,0.00708904,0.000821398,9.22291e-08,2.16019e-06,9.38951e-07,0.00168439,0.000171615,0.000422958,0.00286789,0.00180449,4.63741e-05,0.000204283,0.00260184,6.13429e-07,3.40321e-05,0.00267933,0.00389143,0.00240583,0.0013767,1.68491e-09,0.00589976,1.88313e-06,0.00281886,0.00664759,1.68095e-05,0.00720802,9.85683e-27,1.85675e-29,5.01627e-11,3.88855e-20,4.95473e-11,7.64366e-21,0.00404148,0.0109224,2.21543e-07,0.000458846,0.00203505,1.49686e-05,0.000221787,0.00336557,0.00397967,4.97698e-06,2.01426e-06,0.0110662,1.39084e-22,5.46407e-07,0.000773854,1.39119e-15,4.37682e-23,8.71297e-16,7.40708e-29,2.33864e-22,1.96694e-09,3.6199e-10,1.27122e-10,3.0967e-24,4.25789e-13,3.78185e-08,1.91725e-21,4.17036e-10,7.09467e-15,1.81256e-09,1.18704e-12,2.72798e-38,4.69015e-35,6.08815e-17,3.50926e-21,2.16672e-17,9.04228e-10,1.48711e-53,4.43664e-09,5.65525e-06,7.13849e-44,1.25102e-05,1.57492e-06,0.0022983,0.000789436,0.00167454,0.000625129,0.00703328,0.00404344,0.000398009,5.34627e-05,0.00605084,0.00712069,3.55739e-08,0.00389272,0.00519664,0.00394113,4.50686e-05,5.34703e-05,0.00545681,0.0075387,0.0057374,5.20105e-05,1.24193e-09	0.00818476946293637,0.00015053803098336,4.97675200146255e-05,0.0334263886654147,0.0056184802290841,1.9101221424178e-06,3.30154084850351e-05,1.56348126054801e-05,0.0102898095894542,0.00148018591798545,0.00319379587106843,0.0160020975097809,0.0109010147093144,0.000484901261567022,0.00171626066244965,0.014766899565786,1.06590839089819e-05,0.000371732386615101,0.0151309267255578,0.020564637459059,0.0138434702595741,0.0086892963594551,4.77156824825565e-08,0.028829515296004,2.92024308795343e-05,0.0157746759227947,0.0317342140185089,0.000201794778064855,0.0338757762970239,1.45895673867642e-24,3.27470766870303e-27,1.78136422864157e-09,3.57806028137252e-18,1.76086971940684e-09,7.43154218806786e-19,0.0212056794406118,0.0471406726004536,4.2425472817383e-06,0.00342384976009915,0.0120511177933215,0.000182322312787832,0.00184029624787326,0.0182522935975056,0.0209422293151849,6.93799832488959e-05,3.10163314849249e-05,0.0476324563567992,1.55249595572524e-20,9.59921658393295e-06,0.00534101024166111,8.45385434187026e-14,5.07144429562034e-21,5.40252842055573e-14,1.26129812918657e-26,2.56603967831563e-20,5.51193910151002e-08,1.13761516411452e-08,4.26828362648785e-09,3.91261495488006e-22,1.96648123667117e-11,8.45551543952483e-07,1.95853854531861e-19,1.2988341732965e-08,3.99825339014163e-13,5.10580928656112e-08,5.19201739481458e-11,7.86769546348437e-36,1.13492912249071e-32,4.22609360992958e-15,3.50684988052603e-19,1.57012060218451e-15,2.67066391552903e-08,8.62401061554883e-51,1.17315037928719e-07,7.76732938823487e-05,2.73545303423414e-41,0.000155856454373693,2.48846405212007e-05,0.0133292961802328,0.00543259991032564,0.0102394639213817,0.00445671645358341,0.0332186766877042,0.0212143180658044,0.00303147997421558,0.000547588284633655,0.0294224984007667,0.0335449073789477,7.99449104342247e-07,0.0205704564337476,0.0260155051355552,0.0207784673594086,0.000473185256138824,0.000547649266417685,0.0270655908828058,0.0351091014723749,0.0281818323019446,0.000534792566284074,3.58995075197111e-08								1	1										1	1		1		1
libB_seq88741_[chr17:47689973-47690172]	Weak transcription	Weak transcription	Weak transcription	Weak transcription	Strong transcription	Weak transcription	Weak transcription;Enhancers	Weak transcription	Weak transcription	Weak transcription	Weak transcription	Strong transcription;Weak transcription	Enhancers	ENSG00000006283,ENSG00000108826	-566,-566	Brain_Cortex,Brain_Frontal_Cortex_BA9,Brain_Cerebellum,Brain_Nucleus_accumbens_basal_ganglia	1.31674e-05,1.24602e-05,0.0062111,1.67725e-05	0.000162987582574844,0.00015531935268243,0.0300444107479466,0.000201402461330294																					1
libA_seq224112_[chr17:47690069-47690268]	Weak transcription	Weak transcription	Weak transcription	Weak transcription	Strong transcription	Weak transcription	Weak transcription;Enhancers	Weak transcription	Weak transcription	Weak transcription	Weak transcription	Strong transcription;Weak transcription	Enhancers	ENSG00000006283,ENSG00000108826	-662,-662	Brain_Cortex,Brain_Frontal_Cortex_BA9,Brain_Cerebellum,Brain_Nucleus_accumbens_basal_ganglia	1.31674e-05,1.24602e-05,0.0062111,1.67725e-05	0.000162987582574844,0.00015531935268243,0.0300444107479466,0.000201402461330294																					1
libA_seq293323_[chr17:47702971-47703170]	Weak transcription	Weak transcription	Weak transcription	Weak transcription	Strong transcription	Enhancers;Weak transcription	Weak transcription	Enhancers;Weak transcription	Weak transcription	Weak transcription	Weak transcription	Weak transcription	Weak transcription	ENSG00000121067,ENSG00000136449,ENSG00000167085,ENSG00000136449	-933,-933,298,372	Adipose_Subcutaneous,Adipose_Visceral_Omentum,Adrenal_Gland,Brain_Cortex,Brain_Nucleus_accumbens_basal_ganglia,Cells_Cultured_fibroblasts,Heart_Atrial_Appendage,Heart_Left_Ventricle,Minor_Salivary_Gland,Nerve_Tibial,Pancreas,Skin_Not_Sun_Exposed_Suprapubic,Testis,Thyroid,Brain_Cortex,Spleen,Breast_Mammary_Tissue,Esophagus_Muscularis,Brain_Cortex,Spleen	0.00834833,6.70904e-05,4.81097e-05,0.00368864,0.00089219,0.00900517,0.000417181,0.00405595,0.000709566,0.00141597,0.000338104,0.00268593,0.00017536,0.0042257,5.47777e-05,0.00264903,0.00273037,3.08013e-05,5.47777e-05,0.00350842	0.0380836561084415,0.000664925139923297,0.000500322693983469,0.0196846052212006,0.00602697096846895,0.0404566625814773,0.0031565570872259,0.0212687616032655,0.00496348748725446,0.0088960283182213,0.00263677952355828,0.0151617955376097,0.00150739966751132,0.0220009612922261,0.000559015715643516,0.0149897740107433,0.0153678957346979,0.000341148495934623,0.000559015715643516,0.0188927875850804		1							1			1
libB_seq26925_[chr17:47722406-47722605]	Quiescent/Low	Weak transcription	Quiescent/Low	Weak transcription	Weak transcription	Weak transcription;Enhancers	Weak transcription	Weak transcription	Weak transcription	Weak transcription	Weak transcription	Quiescent/Low	Weak transcription															1		1
libB_seq118053_[chr17:47722533-47722732]	Quiescent/Low	Weak transcription	Quiescent/Low	Weak transcription	Weak transcription	Enhancers;Weak transcription	Weak transcription	Weak transcription	Weak transcription	Weak transcription	Weak transcription	Quiescent/Low	Weak transcription															1		1	1
libB_seq37029_[chr17:47724081-47724280]	Quiescent/Low	Flanking Active TSS	Quiescent/Low	Weak transcription;Enhancers	Weak transcription	Flanking Active TSS;Active TSS	Enhancers;Weak transcription	Flanking Active TSS;Active TSS	Weak transcription	Enhancers;Weak transcription	Weak transcription	Quiescent/Low;Enhancers	Weak transcription	ENSG00000121067,ENSG00000176358,ENSG00000182575,ENSG00000204584	32,32,32,32	Adipose_Subcutaneous,Artery_Aorta,Artery_Tibial,Cells_Cultured_fibroblasts,Colon_Sigmoid,Colon_Transverse,Esophagus_Gastroesophageal_Junction,Esophagus_Muscularis,Heart_Left_Ventricle,Lung,Muscle_Skeletal,Prostate,Adipose_Subcutaneous,Adipose_Visceral_Omentum,Breast_Mammary_Tissue,Colon_Transverse,Esophagus_Mucosa,Minor_Salivary_Gland,Pancreas,Skin_Not_Sun_Exposed_Suprapubic,Skin_Sun_Exposed_Lower_leg,Small_Intestine_Terminal_Ileum,Spleen,Stomach,Thyroid,Vagina,Whole_Blood,Artery_Aorta,Colon_Sigmoid,Colon_Transverse,Adipose_Subcutaneous,Adipose_Visceral_Omentum,Adrenal_Gland,Artery_Aorta,Artery_Coronary,Artery_Tibial,Brain_Amygdala,Brain_Anterior_cingulate_cortex_BA24,Brain_Caudate_basal_ganglia,Brain_Cerebellar_Hemisphere,Brain_Cerebellum,Brain_Cortex,Brain_Frontal_Cortex_BA9,Brain_Hippocampus,Brain_Hypothalamus,Brain_Nucleus_accumbens_basal_ganglia,Brain_Putamen_basal_ganglia,Brain_Spinal_cord_cervical_c.1,Breast_Mammary_Tissue,Cells_Cultured_fibroblasts,Cells_EBV.transformed_lymphocytes,Colon_Sigmoid,Colon_Transverse,Esophagus_Gastroesophageal_Junction,Esophagus_Mucosa,Esophagus_Muscularis,Heart_Atrial_Appendage,Heart_Left_Ventricle,Liver,Lung,Minor_Salivary_Gland,Muscle_Skeletal,Nerve_Tibial,Ovary,Pancreas,Pituitary,Prostate,Skin_Not_Sun_Exposed_Suprapubic,Skin_Sun_Exposed_Lower_leg,Small_Intestine_Terminal_Ileum,Spleen,Stomach,Testis,Thyroid,Uterus,Vagina,Whole_Blood	0.00142086,6.33712e-06,6.17236e-06,0.00118304,0.00508011,0.000742211,1.30756e-07,5.9591e-07,0.00507376,2.20383e-06,0.000758697,5.25232e-05,0.000417881,0.00155908,0.000928953,0.00113716,0.000141756,0.00124631,3.23025e-07,6.95329e-05,0.000172419,0.00193565,0.00564475,0.0017643,6.08837e-10,0.00554935,2.5992e-06,0.0015341,7.33188e-06,0.00308266,8.0861e-28,2.55962e-28,3.05998e-09,4.40835e-21,2.7069e-10,5.35144e-20,0.00357145,0.010629,6.92996e-08,0.00145858,0.000855806,3.27113e-06,9.38267e-05,0.00292196,0.000675239,1.60935e-06,1.25274e-05,0.0110662,6.09888e-20,2.74641e-07,2.72566e-05,7.46711e-17,9.75844e-21,6.05734e-15,2.4765e-27,2.61471e-19,8.92588e-11,9.54108e-10,2.0707e-08,1.23972e-24,2.63638e-14,5.13595e-07,1.66469e-20,1.44464e-10,5.8577e-13,3.58469e-10,8.28277e-11,2.07315e-37,1.0993e-36,4.41968e-17,8.16294e-21,1.58045e-17,1.05691e-08,4.24666e-57,1.85585e-10,2.02842e-06,4.21453e-44	0.00892190863246448,8.58232474855932e-05,8.38512937974105e-05,0.00764975428774923,0.0255408983291533,0.00515475610619619,2.6258282719552e-06,1.03848498751806e-05,0.0255153424346414,3.36165584651811e-05,0.00525203369895198,0.000539353824421955,0.00316098004834459,0.0096449614653084,0.00623808400243892,0.00739944899411721,0.00125756168986284,0.0079930121242355,5.96927969679472e-06,0.000685489343079913,0.00148598364273188,0.0115585418211762,0.0278162457080763,0.0106984837110586,1.84828315212816e-08,0.0274388243804543,3.89567097784343e-05,0.00951485976154135,9.75674749047063e-05,0.0169813996355252,1.29066673854446e-25,4.21866389593923e-26,8.31099876510183e-08,4.36988032846306e-19,8.66805228530853e-09,4.86535815310178e-18,0.0191717177789793,0.0461294837361197,1.47003227920435e-06,0.00912177069905211,0.00581891306479803,4.78065494209922e-05,0.000884599911195251,0.0162486331925196,0.0047587684501668,2.53715995126421e-05,0.000156030732575418,0.0476324563567992,5.51540092257202e-18,5.15304425612522e-06,0.000307115816022496,5.13935148831721e-15,9.39601595053307e-19,3.43944713928372e-13,3.8264731138033e-25,2.24007644977278e-17,3.06136440355907e-09,2.80906386722081e-08,4.86387514488609e-07,1.603894839826e-22,1.39900078707643e-12,9.08020747049479e-06,1.57676806056887e-18,4.81169487112252e-09,2.66050305475394e-11,1.12719671026578e-08,2.85353043502831e-09,5.69489633438172e-35,2.90925663524087e-34,3.10800917318331e-15,7.92078624944029e-19,1.1587623343499e-15,2.61508438478255e-07,2.79646411283451e-54,6.08387724457895e-09,3.1214310167671e-05,1.63332164326781e-41	1				1	1				1	1	1	1	1						1	1
libA_seq294392_[chr17:47732342-47732541]	Quiescent/Low	Weak transcription	Quiescent/Low	Weak transcription	Weak transcription	Weak transcription	Weak transcription	Weak transcription	Weak transcription;Enhancers	Weak transcription	Weak transcription	Weak transcription	Weak transcription	ENSG00000108846	952	Testis	4.59667e-05	0.000481238	1									1						1					1
libA_seq259526_[chr17:47737850-47738049]	Heterochromatin	Weak transcription	Quiescent/Low	Weak transcription	Weak transcription	Weak transcription	Weak transcription	Enhancers;Weak transcription	Weak transcription	Weak transcription	Weak transcription	Weak transcription	Weak transcription						1
libB_seq112015_[chr17:47740166-47740365]	Heterochromatin	Weak transcription	Quiescent/Low	Weak transcription	Weak transcription;Strong transcription	Weak transcription	Weak transcription;Enhancers	Weak transcription;Enhancers	Weak transcription;Genic enhancers	Weak transcription;Enhancers	Weak transcription;Genic enhancers	Weak transcription	Weak transcription									1	1	1		1	1	1									1		1		1	1
libB_seq134359_[chr17:47740413-47740612]	Heterochromatin	Weak transcription	Active TSS	Weak transcription	Strong transcription	Weak transcription	Weak transcription;Enhancers	Enhancers	Weak transcription;Genic enhancers	Enhancers	Weak transcription;Genic enhancers;Enhancers	Weak transcription;Strong transcription	Weak transcription									1	1	1			1	1						1	1		1	1	1	1	1	1
libB_seq112360_[chr17:47743378-47743577]	Quiescent/Low	Weak transcription	Weak transcription	Weak transcription	Weak transcription	Weak transcription	Weak transcription	Weak transcription	Weak transcription	Weak transcription	Weak transcription	Weak transcription	Weak transcription	ENSG00000121067,ENSG00000176358,ENSG00000182575,ENSG00000204584,ENSG00000121067,ENSG00000176358,ENSG00000182575,ENSG00000204584	-979,-979,-979,-979,-636,-636,-636,-636	Adipose_Subcutaneous,Artery_Aorta,Artery_Tibial,Colon_Transverse,Esophagus_Gastroesophageal_Junction,Esophagus_Muscularis,Lung,Muscle_Skeletal,Prostate,Adipose_Subcutaneous,Adipose_Visceral_Omentum,Breast_Mammary_Tissue,Colon_Transverse,Esophagus_Mucosa,Minor_Salivary_Gland,Ovary,Pancreas,Skin_Not_Sun_Exposed_Suprapubic,Skin_Sun_Exposed_Lower_leg,Small_Intestine_Terminal_Ileum,Spleen,Stomach,Thyroid,Vagina,Whole_Blood,Artery_Aorta,Brain_Nucleus_accumbens_basal_ganglia,Colon_Sigmoid,Colon_Transverse,Adipose_Subcutaneous,Adipose_Visceral_Omentum,Adrenal_Gland,Artery_Aorta,Artery_Coronary,Artery_Tibial,Brain_Amygdala,Brain_Anterior_cingulate_cortex_BA24,Brain_Caudate_basal_ganglia,Brain_Cerebellar_Hemisphere,Brain_Cerebellum,Brain_Cortex,Brain_Frontal_Cortex_BA9,Brain_Hippocampus,Brain_Hypothalamus,Brain_Nucleus_accumbens_basal_ganglia,Brain_Putamen_basal_ganglia,Brain_Spinal_cord_cervical_c.1,Breast_Mammary_Tissue,Cells_Cultured_fibroblasts,Cells_EBV.transformed_lymphocytes,Colon_Sigmoid,Colon_Transverse,Esophagus_Gastroesophageal_Junction,Esophagus_Mucosa,Esophagus_Muscularis,Heart_Atrial_Appendage,Heart_Left_Ventricle,Liver,Lung,Minor_Salivary_Gland,Muscle_Skeletal,Nerve_Tibial,Ovary,Pancreas,Pituitary,Prostate,Skin_Not_Sun_Exposed_Suprapubic,Skin_Sun_Exposed_Lower_leg,Small_Intestine_Terminal_Ileum,Spleen,Stomach,Testis,Thyroid,Uterus,Vagina,Whole_Blood,Adipose_Subcutaneous,Artery_Aorta,Artery_Tibial,Colon_Transverse,Esophagus_Gastroesophageal_Junction,Esophagus_Muscularis,Lung,Muscle_Skeletal,Prostate,Adipose_Subcutaneous,Adipose_Visceral_Omentum,Breast_Mammary_Tissue,Colon_Transverse,Esophagus_Mucosa,Minor_Salivary_Gland,Ovary,Pancreas,Skin_Not_Sun_Exposed_Suprapubic,Skin_Sun_Exposed_Lower_leg,Small_Intestine_Terminal_Ileum,Spleen,Stomach,Thyroid,Vagina,Whole_Blood,Artery_Aorta,Brain_Nucleus_accumbens_basal_ganglia,Colon_Sigmoid,Colon_Transverse,Adipose_Subcutaneous,Adipose_Visceral_Omentum,Adrenal_Gland,Artery_Aorta,Artery_Coronary,Artery_Tibial,Brain_Amygdala,Brain_Anterior_cingulate_cortex_BA24,Brain_Caudate_basal_ganglia,Brain_Cerebellar_Hemisphere,Brain_Cerebellum,Brain_Cortex,Brain_Frontal_Cortex_BA9,Brain_Hippocampus,Brain_Hypothalamus,Brain_Nucleus_accumbens_basal_ganglia,Brain_Putamen_basal_ganglia,Brain_Spinal_cord_cervical_c.1,Breast_Mammary_Tissue,Cells_Cultured_fibroblasts,Cells_EBV.transformed_lymphocytes,Colon_Sigmoid,Colon_Transverse,Esophagus_Gastroesophageal_Junction,Esophagus_Mucosa,Esophagus_Muscularis,Heart_Atrial_Appendage,Heart_Left_Ventricle,Liver,Lung,Minor_Salivary_Gland,Muscle_Skeletal,Nerve_Tibial,Ovary,Pancreas,Pituitary,Prostate,Skin_Not_Sun_Exposed_Suprapubic,Skin_Sun_Exposed_Lower_leg,Small_Intestine_Terminal_Ileum,Spleen,Stomach,Testis,Thyroid,Uterus,Vagina,Whole_Blood	0.00213319,6.31919e-06,7.14416e-06,0.000464796,1.9692e-07,2.46986e-06,2.61722e-06,0.00256773,0.000171615,0.000749861,0.00380781,0.00334464,0.000431218,0.000218147,0.00572315,0.0114673,1.03135e-06,6.99148e-05,0.00207993,0.00303193,0.00867293,0.00248297,1.14479e-08,0.00814158,3.47864e-06,0.00111942,0.00664759,2.66667e-05,0.00531034,4.46703e-27,5.78339e-28,3.91855e-10,1.38283e-19,2.25769e-11,1.89723e-19,0.00404148,0.0109224,2.21543e-07,0.000458846,0.00203505,1.49686e-05,0.000221787,0.00336557,0.00397967,4.97698e-06,2.01426e-06,0.0110662,2.95218e-21,1.09988e-06,0.000773854,2.35974e-14,2.37784e-22,1.00098e-15,4.98215e-28,1.99752e-20,1.30469e-09,4.76668e-10,6.76497e-10,1.83325e-24,7.13149e-14,8.25194e-08,5.5495e-21,3.29468e-10,7.91125e-14,1.81256e-09,1.18704e-12,5.55019e-36,4.06993e-35,1.82493e-15,1.22957e-18,2.23896e-16,9.04228e-10,2.85887e-50,1.82085e-09,3.78218e-06,2.16269e-42,0.00213319,6.31919e-06,7.14416e-06,0.000464796,1.9692e-07,2.46986e-06,2.61722e-06,0.00256773,0.000171615,0.000749861,0.00380781,0.00334464,0.000431218,0.000218147,0.00572315,0.0114673,1.03135e-06,6.99148e-05,0.00207993,0.00303193,0.00867293,0.00248297,1.14479e-08,0.00814158,3.47864e-06,0.00111942,0.00664759,2.66667e-05,0.00531034,4.46703e-27,5.78339e-28,3.91855e-10,1.38283e-19,2.25769e-11,1.89723e-19,0.00404148,0.0109224,2.21543e-07,0.000458846,0.00203505,1.49686e-05,0.000221787,0.00336557,0.00397967,4.97698e-06,2.01426e-06,0.0110662,2.95218e-21,1.09988e-06,0.000773854,2.35974e-14,2.37784e-22,1.00098e-15,4.98215e-28,1.99752e-20,1.30469e-09,4.76668e-10,6.76497e-10,1.83325e-24,7.13149e-14,8.25194e-08,5.5495e-21,3.29468e-10,7.91125e-14,1.81256e-09,1.18704e-12,5.55019e-36,4.06993e-35,1.82493e-15,1.22957e-18,2.23896e-16,9.04228e-10,2.85887e-50,1.82085e-09,3.78218e-06,2.16269e-42	0.0125330025707002,8.56062986672976e-05,9.5393601287456e-05,0.00346225706530841,3.81185379373033e-06,3.72292370942217e-05,3.91992045626937e-05,0.0146079120327596,0.00148018591798545,0.00519953693962873,0.0202004784535033,0.0181602816096697,0.0032470921053399,0.0018149039401239,0.0281263533002471,0.0489819763737012,1.70089453754739e-05,0.000688697351580113,0.012271119620782,0.0167507838688275,0.039260978421978,0.0142077576592555,2.81586246669328e-07,0.0373308394796147,5.04895730339504e-05,0.00730230611931635,0.0317342140185089,0.000301357845329354,0.0264718531093955,6.77820915766626e-25,9.32146478529315e-26,1.22519864082056e-08,1.21403331613141e-17,8.39571228820118e-10,1.64463259376602e-17,0.0212056794406118,0.0471406726004536,4.2425472817383e-06,0.00342384976009915,0.0120511177933215,0.000182322312787832,0.00184029624787326,0.0182522935975056,0.0209422293151849,6.93799832488959e-05,3.10163314849249e-05,0.0476324563567992,2.96501059540611e-19,1.80201733794938e-05,0.00534101024166111,1.25888158880126e-12,2.60789012377925e-20,6.17180478333601e-14,8.06156548349045e-26,1.88045465551887e-18,3.75814097722282e-08,1.47035170738363e-08,2.03765300183609e-08,2.3473063907549e-22,3.59833376703911e-12,1.72526556646627e-06,5.45064227345196e-19,1.04182727275069e-08,3.97339507952395e-12,5.10580928656112e-08,5.19201739481458e-11,1.41437150513444e-33,9.89148963365269e-33,1.09606011907348e-13,9.91359742113627e-17,1.4691315658634e-14,2.67066391552903e-08,1.45085297443807e-47,5.12758404999592e-08,5.4390834709835e-05,7.69823251032811e-40,0.0125330025707002,8.56062986672976e-05,9.5393601287456e-05,0.00346225706530841,3.81185379373033e-06,3.72292370942217e-05,3.91992045626937e-05,0.0146079120327596,0.00148018591798545,0.00519953693962873,0.0202004784535033,0.0181602816096697,0.0032470921053399,0.0018149039401239,0.0281263533002471,0.0489819763737012,1.70089453754739e-05,0.000688697351580113,0.012271119620782,0.0167507838688275,0.039260978421978,0.0142077576592555,2.81586246669328e-07,0.0373308394796147,5.04895730339504e-05,0.00730230611931635,0.0317342140185089,0.000301357845329354,0.0264718531093955,6.77820915766626e-25,9.32146478529315e-26,1.22519864082056e-08,1.21403331613141e-17,8.39571228820118e-10,1.64463259376602e-17,0.0212056794406118,0.0471406726004536,4.2425472817383e-06,0.00342384976009915,0.0120511177933215,0.000182322312787832,0.00184029624787326,0.0182522935975056,0.0209422293151849,6.93799832488959e-05,3.10163314849249e-05,0.0476324563567992,2.96501059540611e-19,1.80201733794938e-05,0.00534101024166111,1.25888158880126e-12,2.60789012377925e-20,6.17180478333601e-14,8.06156548349045e-26,1.88045465551887e-18,3.75814097722282e-08,1.47035170738363e-08,2.03765300183609e-08,2.3473063907549e-22,3.59833376703911e-12,1.72526556646627e-06,5.45064227345196e-19,1.04182727275069e-08,3.97339507952395e-12,5.10580928656112e-08,5.19201739481458e-11,1.41437150513444e-33,9.89148963365269e-33,1.09606011907348e-13,9.91359742113627e-17,1.4691315658634e-14,2.67066391552903e-08,1.45085297443807e-47,5.12758404999592e-08,5.4390834709835e-05,7.69823251032811e-40
libB_seq286973_[chr17:47747856-47748055]	Quiescent/Low	Enhancers	Weak transcription	Weak transcription	Weak transcription;Enhancers	Enhancers;Weak transcription	Weak transcription	Enhancers	Weak transcription	Weak transcription	Weak transcription	Weak transcription	Weak transcription	ENSG00000121067,ENSG00000176358,ENSG00000182575,ENSG00000204584	-671,-671,-671,-671	Adipose_Subcutaneous,Artery_Aorta,Artery_Tibial,Colon_Transverse,Esophagus_Gastroesophageal_Junction,Esophagus_Muscularis,Lung,Muscle_Skeletal,Prostate,Adipose_Subcutaneous,Adipose_Visceral_Omentum,Breast_Mammary_Tissue,Colon_Transverse,Esophagus_Mucosa,Minor_Salivary_Gland,Pancreas,Skin_Not_Sun_Exposed_Suprapubic,Skin_Sun_Exposed_Lower_leg,Small_Intestine_Terminal_Ileum,Spleen,Stomach,Thyroid,Vagina,Whole_Blood,Artery_Aorta,Brain_Nucleus_accumbens_basal_ganglia,Colon_Sigmoid,Colon_Transverse,Uterus,Adipose_Subcutaneous,Adipose_Visceral_Omentum,Adrenal_Gland,Artery_Aorta,Artery_Coronary,Artery_Tibial,Brain_Amygdala,Brain_Anterior_cingulate_cortex_BA24,Brain_Caudate_basal_ganglia,Brain_Cerebellar_Hemisphere,Brain_Cerebellum,Brain_Cortex,Brain_Frontal_Cortex_BA9,Brain_Hippocampus,Brain_Hypothalamus,Brain_Nucleus_accumbens_basal_ganglia,Brain_Putamen_basal_ganglia,Brain_Spinal_cord_cervical_c.1,Breast_Mammary_Tissue,Cells_Cultured_fibroblasts,Cells_EBV.transformed_lymphocytes,Colon_Sigmoid,Colon_Transverse,Esophagus_Gastroesophageal_Junction,Esophagus_Mucosa,Esophagus_Muscularis,Heart_Atrial_Appendage,Heart_Left_Ventricle,Liver,Lung,Minor_Salivary_Gland,Muscle_Skeletal,Nerve_Tibial,Ovary,Pancreas,Pituitary,Prostate,Skin_Not_Sun_Exposed_Suprapubic,Skin_Sun_Exposed_Lower_leg,Small_Intestine_Terminal_Ileum,Spleen,Stomach,Testis,Thyroid,Uterus,Vagina,Whole_Blood	0.00157418,6.53036e-06,2.60311e-06,0.000555141,1.60429e-07,2.55073e-06,8.38167e-06,0.00344652,0.000180147,0.00041863,0.00289235,0.0016774,0.00102839,0.000187552,0.00565584,8.70455e-07,4.06532e-05,0.0020922,0.0036658,0.00302279,0.00351317,8.99027e-10,0.00567382,1.06433e-06,0.00156267,0.00664759,2.99308e-05,0.0104559,0.00599389,2.88298e-26,5.79609e-27,2.34033e-11,1.37395e-21,7.20912e-11,9.95171e-20,0.00397716,0.0109224,3.50734e-07,0.000458846,0.00203505,2.78286e-05,9.68713e-05,0.00336557,0.00137125,4.97698e-06,2.01426e-06,0.0111609,7.88949e-22,6.94946e-07,0.000679499,5.00712e-15,5.34185e-22,1.02008e-15,8.61888e-27,6.47606e-22,2.02788e-09,7.57572e-10,1.06093e-10,8.6785e-24,1.15953e-13,6.8673e-08,2.21223e-20,1.79423e-09,7.39425e-14,1.26252e-09,1.41553e-12,8.05677e-38,1.19835e-34,7.56058e-17,1.04157e-20,7.85834e-16,9.0794e-10,2.89078e-53,2.02869e-09,3.8739e-06,1.422e-43	0.00972080431378305,8.81382337535258e-05,3.90095505885394e-05,0.0040276608427334,3.16322032086072e-06,3.8310465908149e-05,0.000109777100169433,0.0186162123567098,0.00154267109051081,0.00316578499370896,0.0161134551829687,0.0102542259767092,0.00679880055555555,0.00159621738707664,0.0278605880682456,1.46047201265204e-05,0.000433111668553923,0.0123326694581988,0.0195851977269137,0.0167086891724814,0.0189141496019507,2.65673552309583e-08,0.0279321272849967,1.74963092110166e-05,0.00966295979385712,0.0317342140185089,0.000332812703177315,0.0455315118821829,0.0291992427608142,4.13747506486127e-24,8.72201822280817e-25,8.68486579671063e-10,1.42048906156912e-19,2.50561424782898e-09,8.84452906604926e-18,0.0209315751505157,0.0471406726004536,6.4309416642006e-06,0.00342384976009915,0.0120511177933215,0.000312592002010217,0.000908843728873678,0.0182522935975056,0.00866083959226977,6.93799832488959e-05,3.10163314849249e-05,0.0479532633536126,8.32385710456283e-20,1.192573684861e-05,0.00478463695243373,2.86627980395241e-13,5.71211704697331e-20,6.28249709782919e-14,1.28143958194794e-24,6.87719617069597e-20,5.66999928721826e-08,2.26281124179704e-08,3.60057958759124e-09,1.060430999026e-21,5.72100192121333e-12,1.45809417676202e-06,2.07555857378641e-18,5.0591871825077e-08,3.72430651992846e-12,3.64571143119727e-08,6.13263427229345e-11,2.26051435176724e-35,2.83379424028378e-32,5.20140072164237e-15,1.00084743573796e-18,4.89546818748736e-14,2.68077824814282e-08,1.65995102440413e-50,5.67206217769385e-08,5.55632328186388e-05,5.35217001745582e-41	1								1	1		1	1				1		1		1
libA_seq1809_[chr17:47754917-47755116]	Active TSS	Active TSS	Active TSS	Active TSS	Active TSS	Active TSS	Active TSS	Active TSS	Active TSS	Active TSS	Active TSS	Active TSS	Active TSS	ENSG00000108846,ENSG00000108846	-817725	Lung,Testis,Lung,Testis	0.0078734,2.84493e-05,0.0078734,2.84493e-05	0.0363439531115446,0.000318635651210287,0.0363439531115446,0.000318635651210287	1	1	1	1		1	1			1	1		1	1			1	1	1		1	1	1
libA_seq8163_[chr17:47791278-47791477]	Strong transcription	Weak transcription	Weak transcription	Weak transcription;Strong transcription	Strong transcription	Weak transcription	Weak transcription	Weak transcription	Strong transcription	Strong transcription	Strong transcription	Strong transcription	Strong transcription						1	1		1															1			1		1
libA_seq161588_[chr17:47795046-47795245]	Strong transcription	Enhancers	Strong transcription	Weak transcription	Strong transcription	Weak transcription;Genic enhancers;Strong transcription	Weak transcription;Strong transcription	Flanking Active TSS;Enhancers	Genic enhancers;Weak transcription	Strong transcription	Strong transcription	Strong transcription	Strong transcription						1			1				1		1		1	1	1		1	1		1		1	1		1
libA_seq156360_[chr17:47803111-47803310]	Weak transcription	Weak transcription	ZNF genes & repeats	Weak transcription	ZNF genes & repeats	Weak Repressed PolyComb	Weak transcription	Weak transcription	Weak transcription	Weak transcription	Weak transcription	Strong transcription;Weak transcription	Strong transcription;Weak transcription									1				1								1								1
libA_seq34319_[chr17:47808783-47808982]	Weak transcription	Quiescent/Low	Weak transcription	Weak transcription	Strong transcription	Weak Repressed PolyComb	Quiescent/Low	Enhancers;Quiescent/Low	Enhancers;Weak transcription	Weak transcription	Enhancers;Weak transcription	Enhancers;Quiescent/Low	Enhancers;Weak transcription						1			1																	1
libB_seq43482_[chr17:47825720-47825919]	Strong transcription	Quiescent/Low	Weak transcription	Weak transcription	Enhancers	Weak Repressed PolyComb	Quiescent/Low	Weak transcription	Weak transcription	Weak transcription	Quiescent/Low	Weak transcription	Enhancers;Weak transcription	ENSG00000159210,ENSG00000248954,ENSG00000248954	-882,-882,548	Artery_Tibial,Esophagus_Mucosa,Esophagus_Mucosa,Thyroid	1.51018e-05,5.54912e-05,1.17612e-05,0.00814324	0.000183740386355285,0.000565161673929409,0.000147676518808552,0.0373375576869895		1		1											1				1			1	1
libA_seq35710_[chr17:47829448-47829647]	Weak transcription	Quiescent/Low	Weak transcription	Weak transcription	Weak transcription	Weak Repressed PolyComb	Quiescent/Low	Weak transcription	Weak transcription;Enhancers	Weak transcription	Quiescent/Low	Weak transcription;Enhancers	Weak transcription	ENSG00000064195,ENSG00000121104,ENSG00000275897	-712,4,4	Lung,Minor_Salivary_Gland,Pancreas,Artery_Aorta,Brain_Cerebellum,Brain_Putamen_basal_ganglia,Lung,Prostate,Skin_Sun_Exposed_Lower_leg,Muscle_Skeletal	3.09736e-07,0.00194409,0.0101644,0.0026111,0.00242593,0.010145,0.00103969,0.00601537,1.12139e-05,1.28646e-05	5.74588085639159e-06,0.0116008082193802,0.044528044361878,0.0148103915004053,0.0139389346992264,0.0444605022897466,0.00686224958007936,0.0292824640593675,0.00014167487755191,0.000159703624347432	1								1								1						1
libB_seq48057_[chr17:47835234-47835433]	Weak transcription	Weak Repressed PolyComb	Weak transcription	Weak transcription	Strong transcription;Weak transcription	Weak Repressed PolyComb	Quiescent/Low	Quiescent/Low	Weak transcription	Weak transcription	Weak transcription	Enhancers;Weak transcription	Weak transcription						1	1			1									1	1				1	1		1
libA_seq12138_[chr17:47839526-47839725]	Weak transcription	Bivalent Enhancer	Weak transcription	Weak transcription	Enhancers	Repressed PolyComb;Bivalent Enhancer;Flanking Bivalent TSS/Enh	Quiescent/Low;Enhancers	Quiescent/Low;Active TSS	Weak transcription;Active TSS	Weak transcription	Weak transcription;Enhancers	Weak transcription;Enhancers	Weak transcription;Enhancers									1	1	1	1				1	1	1		1	1	1			1	1	1	1	1
libA_seq8810_[chr17:47842224-47842423]	Quiescent/Low	Flanking Bivalent TSS/Enh	Weak Repressed PolyComb	Weak Repressed PolyComb	Flanking Active TSS;Enhancers	Flanking Active TSS;Weak Repressed PolyComb	Active TSS;Quiescent/Low	Active TSS;Quiescent/Low	Active TSS;Flanking Active TSS;Quiescent/Low	Quiescent/Low;Enhancers	Active TSS;Quiescent/Low	Flanking Active TSS;Weak Repressed PolyComb	Flanking Active TSS;Quiescent/Low	ENSG00000121104,ENSG00000159210,ENSG00000176358,ENSG00000204584	-484,-484,-484,-484	Esophagus_Mucosa,Liver,Lung,Prostate,Stomach,Artery_Coronary,Artery_Tibial,Esophagus_Mucosa,Nerve_Tibial,Pancreas,Skin_Sun_Exposed_Lower_leg,Thyroid,Adipose_Subcutaneous,Adipose_Visceral_Omentum,Adrenal_Gland,Artery_Aorta,Artery_Coronary,Artery_Tibial,Brain_Amygdala,Brain_Cortex,Breast_Mammary_Tissue,Cells_Cultured_fibroblasts,Colon_Sigmoid,Colon_Transverse,Esophagus_Gastroesophageal_Junction,Esophagus_Mucosa,Esophagus_Muscularis,Heart_Atrial_Appendage,Heart_Left_Ventricle,Liver,Lung,Minor_Salivary_Gland,Muscle_Skeletal,Nerve_Tibial,Ovary,Pancreas,Pituitary,Prostate,Skin_Not_Sun_Exposed_Suprapubic,Skin_Sun_Exposed_Lower_leg,Small_Intestine_Terminal_Ileum,Spleen,Stomach,Testis,Thyroid,Uterus,Vagina,Whole_Blood	1.80466e-06,0.00653979,3.3616e-05,0.00356504,0.0104951,0.00347458,0.000154329,0.000516437,0.0023163,0.00335995,0.00116685,3.80402e-05,5.73721e-13,1.09863e-09,0.00286125,6.52173e-06,0.00308995,8.75001e-10,0.0027066,0.00110491,9.18122e-17,0.00245603,0.00873277,7.64307e-07,0.000149984,5.57708e-14,2.29255e-08,0.00126922,0.00197963,0.000275398,2.63811e-09,0.00409517,0.000419935,1.14554e-10,1.03414e-08,8.34958e-06,0.000378141,0.000104363,6.9854e-12,6.09464e-15,0.00380901,5.62215e-06,4.61253e-06,7.40507e-05,2.34589e-13,0.00366348,0.00225264,7.67576e-10	2.81126904108117e-05,0.0313173194400396,0.000367814953415921,0.019144261193036,0.0456643442038234,0.0187423355730951,0.00135194782550658,0.00378679305025548,0.0134167059141446,0.0182268291450132,0.00756219044817643,0.000409094842659509,2.60828453028794e-11,3.20450971149326e-08,0.0159706789789136,8.80365671133936e-05,0.0170147394398938,2.59059543010427e-08,0.0152584524690299,0.0072230179585135,6.26214529830964e-15,0.0140806958344675,0.0394756698506663,1.29980227159498e-05,0.00131973128067629,2.84901383411615e-12,5.33820285294376e-07,0.00811593781406099,0.0117773563415711,0.0022147710216954,7.24186972388523e-08,0.0214369861815189,0.00317417867606526,3.86976055721364e-09,2.56292406602445e-07,0.000109401664184656,0.00290174252741237,0.000968401611184181,2.7701427693917e-10,3.45960169813084e-13,0.0202059434088575,7.72740498215161e-05,6.48627207635775e-05,0.000723285941106207,1.11762282732759e-11,0.0195751672618067,0.0131103273302934,2.29092715814863e-08		1	1	1	1	1	1			1	1	1	1	1	1			1		1	1
libB_seq5108_[chr17:47844242-47844441]	Quiescent/Low	Repressed PolyComb	Quiescent/Low	Repressed PolyComb	Quiescent/Low	Repressed PolyComb	Quiescent/Low	Quiescent/Low	Quiescent/Low	Quiescent/Low	Quiescent/Low	Weak Repressed PolyComb	Quiescent/Low	ENSG00000064195,ENSG00000159199,ENSG00000159210,ENSG00000248954	-887,-887,-515,-515	Lung,Adipose_Visceral_Omentum,Brain_Cortex,Cells_Cultured_fibroblasts,Colon_Transverse,Muscle_Skeletal,Skin_Sun_Exposed_Lower_leg,Testis,Thyroid,Artery_Tibial,Esophagus_Mucosa	2.8668e-07,0.00302067,0.00326854,0.000767867,0.00982587,0.00623006,4.06963e-05,0.00731798,0.00380017,3.32446e-05,6.61408e-05	5.35795896700796e-06,0.016699378778686,0.017821806030873,0.00530557985235989,0.0433615650012856,0.0301194852378643,0.000433502573741169,0.0342855086342433,0.0201676701872271,0.000364368390793854,0.000656978351323135	1							1							1	1			1
libB_seq297_[chr17:47865286-47865485]	Active TSS	Flanking Active TSS	Active TSS	Enhancers;Active TSS	Flanking Active TSS	Flanking Active TSS;Active TSS	Active TSS	Flanking Active TSS	Flanking Active TSS;Active TSS	Enhancers;Active TSS	Quiescent/Low;Active TSS	Flanking Active TSS	Flanking Active TSS	ENSG00000121067,ENSG00000136504,ENSG00000159210	372372372	Heart_Atrial_Appendage,Cells_EBV.transformed_lymphocytes,Artery_Tibial,Muscle_Skeletal	3.67193e-05,4.22276e-06,3.65086e-06,0.011585	0.000396882616444068,5.99818928265748e-05,5.2701598758698e-05,0.0493743830460903	1	1	1	1	1	1	1			1	1	1	1	1			1	1	1	1	1	1		1
libB_seq26455_[chr17:47867040-47867239]	Flanking Active TSS	Flanking Active TSS	Weak transcription	Active TSS;Weak transcription	Flanking Active TSS;Enhancers	Flanking Active TSS;Transcr. at gene 5' and 3'	Flanking Active TSS	Active TSS;Flanking Active TSS;Enhancers	Active TSS	Active TSS;Enhancers;Genic enhancers	Active TSS;Weak transcription	Active TSS;Flanking Active TSS	Flanking Active TSS						1		1	1	1	1	1		1	1		1	1	1				1	1	1	1	1	1	1
libB_seq6873_[chr17:47872862-47873061]	Strong transcription	Strong transcription	Weak transcription	Weak transcription	Strong transcription	Strong transcription	Strong transcription	Strong transcription	Genic enhancers;Strong transcription	Strong transcription	Weak transcription	Strong transcription	Strong transcription	ENSG00000176358,ENSG00000204584,ENSG00000121104,ENSG00000176358,ENSG00000204584	-960,-960,452,452,452	Adipose_Subcutaneous,Adipose_Visceral_Omentum,Colon_Transverse,Esophagus_Mucosa,Pancreas,Skin_Not_Sun_Exposed_Suprapubic,Skin_Sun_Exposed_Lower_leg,Small_Intestine_Terminal_Ileum,Spleen,Thyroid,Whole_Blood,Adipose_Subcutaneous,Adipose_Visceral_Omentum,Adrenal_Gland,Artery_Aorta,Artery_Coronary,Artery_Tibial,Brain_Amygdala,Brain_Caudate_basal_ganglia,Brain_Cerebellum,Brain_Cortex,Brain_Hippocampus,Brain_Hypothalamus,Brain_Nucleus_accumbens_basal_ganglia,Brain_Putamen_basal_ganglia,Brain_Spinal_cord_cervical_c.1,Breast_Mammary_Tissue,Cells_Cultured_fibroblasts,Cells_EBV.transformed_lymphocytes,Colon_Sigmoid,Colon_Transverse,Esophagus_Gastroesophageal_Junction,Esophagus_Mucosa,Esophagus_Muscularis,Heart_Atrial_Appendage,Heart_Left_Ventricle,Liver,Lung,Minor_Salivary_Gland,Muscle_Skeletal,Nerve_Tibial,Ovary,Pancreas,Pituitary,Prostate,Skin_Not_Sun_Exposed_Suprapubic,Skin_Sun_Exposed_Lower_leg,Small_Intestine_Terminal_Ileum,Spleen,Stomach,Testis,Thyroid,Uterus,Vagina,Whole_Blood,Adipose_Subcutaneous,Brain_Caudate_basal_ganglia,Lung,Stomach,Breast_Mammary_Tissue,Colon_Transverse,Esophagus_Mucosa,Minor_Salivary_Gland,Pancreas,Prostate,Skin_Not_Sun_Exposed_Suprapubic,Skin_Sun_Exposed_Lower_leg,Thyroid,Whole_Blood,Adipose_Subcutaneous,Adipose_Visceral_Omentum,Adrenal_Gland,Artery_Aorta,Artery_Coronary,Artery_Tibial,Brain_Caudate_basal_ganglia,Brain_Cortex,Brain_Hypothalamus,Brain_Nucleus_accumbens_basal_ganglia,Brain_Putamen_basal_ganglia,Breast_Mammary_Tissue,Cells_Cultured_fibroblasts,Cells_EBV.transformed_lymphocytes,Colon_Sigmoid,Colon_Transverse,Esophagus_Gastroesophageal_Junction,Esophagus_Mucosa,Esophagus_Muscularis,Heart_Atrial_Appendage,Heart_Left_Ventricle,Liver,Lung,Minor_Salivary_Gland,Muscle_Skeletal,Nerve_Tibial,Ovary,Pancreas,Pituitary,Prostate,Skin_Not_Sun_Exposed_Suprapubic,Skin_Sun_Exposed_Lower_leg,Small_Intestine_Terminal_Ileum,Spleen,Stomach,Testis,Thyroid,Uterus,Vagina,Whole_Blood	0.000354018,0.00485004,0.000823906,0.000290959,6.13686e-05,0.00152189,0.00756688,0.00260574,0.0057588,3.3937e-09,1.00751e-06,3.35613e-25,6.5198e-24,1.84563e-08,2.02028e-13,2.08819e-07,1.0474e-16,0.00410859,0.00880591,0.00156717,4.86169e-05,4.5228e-05,0.00931955,1.59491e-05,0.0025506,0.000399614,3.48387e-22,1.15721e-05,0.000100071,2.65618e-17,5.16924e-18,3.68515e-12,9.51849e-22,3.29969e-14,3.82511e-10,5.00023e-09,1.86974e-06,1.67977e-22,6.03778e-07,7.16301e-05,1.153e-18,3.44593e-08,7.98504e-12,1.6142e-08,2.45047e-09,4.63433e-31,4.81181e-29,2.54962e-12,1.42691e-16,1.36009e-11,1.01796e-09,7.72818e-48,2.09325e-08,1.63409e-05,3.23731e-35,0.00676407,0.00816238,7.37745e-05,0.00392984,0.000120972,2.97551e-05,0.00283089,0.000164367,3.36395e-05,0.0105649,6.3422e-05,0.00184357,6.63834e-07,3.47915e-05,2.28981e-19,8.08283e-20,0.000212564,8.25652e-17,4.61591e-07,4.53364e-15,0.00138321,0.000283932,0.0017793,0.00914815,0.00961685,5.49102e-16,0.00137039,0.00231704,1.21535e-07,2.03633e-09,1.97625e-12,1.99605e-19,1.55965e-13,2.93521e-08,3.12683e-09,6.32225e-06,1.04337e-18,2.87924e-08,1.73636e-05,7.26051e-19,3.65878e-07,1.98859e-08,3.31606e-07,5.25712e-10,8.34107e-27,7.34467e-24,9.12995e-05,3.66918e-14,3.45373e-14,7.53875e-07,3.80253e-35,1.79366e-07,0.000150067,7.88447e-29	0.00274246359485161,0.024598934506648,0.0056333009680919,0.00232032006231955,0.000616207860240817,0.00945202787824944,0.035215477203305,0.0147847291310354,0.028267750177781,9.15039667317958e-08,1.66603778323723e-05,4.49716857561175e-23,8.05762030958266e-22,4.37362104370673e-07,9.7007885537802e-12,4.01985750950545e-06,7.10072930081157e-15,0.0214951355660648,0.0397399021281419,0.00968564739243296,0.000504857755356659,0.000474593074285297,0.0415760868820184,0.000192775930062083,0.0145267482544405,0.00304205247069908,3.77377755823731e-20,0.000145598355139515,0.000934289833429404,1.90969818174886e-15,3.95189531316064e-16,1.51529276444185e-10,9.97633815992526e-20,1.73096574500266e-12,1.19754597914515e-08,1.30896151254591e-07,2.90174823139418e-05,1.86235409465244e-20,1.0507421467726e-05,0.000703056568180499,9.32609991794054e-17,7.76398500455199e-07,3.14372358859725e-10,3.8645640153781e-07,6.76153635115291e-08,8.93140576647673e-29,8.28694232302816e-27,1.07135124320723e-10,9.54185456647477e-15,5.19688326774026e-10,2.98449892058366e-08,3.53837721290246e-45,4.91175974266456e-07,0.000196870823963612,7.91249709599008e-33,0.0321818319427926,0.0374076174795491,0.000720953541958428,0.0207304124033217,0.00109924778485187,0.000331140789256382,0.0158301853108862,0.00142655573961947,0.000368027800455064,0.0459045350083564,0.000633799111985911,0.0110979991145067,1.14452354473835e-05,0.000378917575760972,1.97255341677237e-17,7.23989760594818e-18,0.00177537841831616,5.65469751396185e-15,8.24893124599327e-06,2.60913757574484e-13,0.00872328351742746,0.00227270568446697,0.0107741402564328,0.0409677753261732,0.0426287018108312,3.47232735860034e-14,0.00865654888209585,0.0134203613127525,2.45872937908286e-06,5.6917805022969e-08,8.40960885405746e-11,1.72786440017313e-17,7.58847172996643e-12,6.69726593921296e-07,8.47761522658651e-08,8.56437169735938e-05,8.47412110254962e-17,6.58122437518883e-07,0.000207553963530655,5.97624698871233e-17,6.68056737796384e-06,4.68629004413402e-07,6.11244353006486e-06,1.61153432416765e-08,1.24109804554602e-24,9.02918078196558e-22,0.000864254786638185,1.91414170180702e-12,1.80743037864933e-12,1.28369391762996e-05,9.25333887308316e-33,3.50138609751598e-06,0.00132032147354744,1.34034008586922e-26		1		1						1							1			1	1
libA_seq117030_[chr17:47882775-47882974]	Strong transcription	Strong transcription	Weak transcription	Weak transcription	Strong transcription	Strong transcription	Strong transcription	Strong transcription	Strong transcription	Strong transcription	Weak transcription	Strong transcription	Strong transcription	ENSG00000167083	245	Adipose_Visceral_Omentum	7.35562e-05	0.000719148	1			1					1	1													1
libA_seq46612_[chr17:47887241-47887440]	Genic enhancers	Strong transcription	Weak transcription	Weak transcription	Strong transcription	Weak transcription	Strong transcription	Strong transcription	Strong transcription;Weak transcription	Strong transcription	Strong transcription;Weak transcription	Strong transcription	Strong transcription	ENSG00000250107,ENSG00000121067,ENSG00000176358,ENSG00000182575,ENSG00000204584,ENSG00000121104,ENSG00000275897,ENSG00000121104,ENSG00000176358,ENSG00000204584	-740,-164,-164,-164,-164,103,103,365,365,365	Lung,Vagina,Artery_Aorta,Artery_Tibial,Cells_Cultured_fibroblasts,Colon_Sigmoid,Colon_Transverse,Esophagus_Gastroesophageal_Junction,Esophagus_Muscularis,Heart_Left_Ventricle,Lung,Pancreas,Adipose_Subcutaneous,Adipose_Visceral_Omentum,Artery_Tibial,Breast_Mammary_Tissue,Colon_Transverse,Esophagus_Mucosa,Minor_Salivary_Gland,Ovary,Pancreas,Skin_Not_Sun_Exposed_Suprapubic,Skin_Sun_Exposed_Lower_leg,Small_Intestine_Terminal_Ileum,Spleen,Stomach,Thyroid,Vagina,Whole_Blood,Colon_Sigmoid,Adipose_Subcutaneous,Adipose_Visceral_Omentum,Adrenal_Gland,Artery_Aorta,Artery_Coronary,Artery_Tibial,Brain_Amygdala,Brain_Anterior_cingulate_cortex_BA24,Brain_Caudate_basal_ganglia,Brain_Cerebellar_Hemisphere,Brain_Cerebellum,Brain_Cortex,Brain_Frontal_Cortex_BA9,Brain_Hippocampus,Brain_Hypothalamus,Brain_Nucleus_accumbens_basal_ganglia,Brain_Putamen_basal_ganglia,Brain_Spinal_cord_cervical_c.1,Breast_Mammary_Tissue,Cells_Cultured_fibroblasts,Cells_EBV.transformed_lymphocytes,Colon_Sigmoid,Colon_Transverse,Esophagus_Gastroesophageal_Junction,Esophagus_Mucosa,Esophagus_Muscularis,Heart_Atrial_Appendage,Heart_Left_Ventricle,Kidney_Cortex,Liver,Lung,Minor_Salivary_Gland,Muscle_Skeletal,Nerve_Tibial,Ovary,Pancreas,Pituitary,Prostate,Skin_Not_Sun_Exposed_Suprapubic,Skin_Sun_Exposed_Lower_leg,Small_Intestine_Terminal_Ileum,Spleen,Stomach,Testis,Thyroid,Uterus,Vagina,Whole_Blood,Artery_Aorta,Brain_Cerebellum,Brain_Putamen_basal_ganglia,Lung,Prostate,Skin_Sun_Exposed_Lower_leg,Muscle_Skeletal,Adipose_Subcutaneous,Brain_Caudate_basal_ganglia,Lung,Stomach,Breast_Mammary_Tissue,Colon_Transverse,Esophagus_Mucosa,Minor_Salivary_Gland,Pancreas,Prostate,Skin_Not_Sun_Exposed_Suprapubic,Skin_Sun_Exposed_Lower_leg,Thyroid,Whole_Blood,Adipose_Subcutaneous,Adipose_Visceral_Omentum,Adrenal_Gland,Artery_Aorta,Artery_Coronary,Artery_Tibial,Brain_Caudate_basal_ganglia,Brain_Cortex,Brain_Hypothalamus,Brain_Nucleus_accumbens_basal_ganglia,Brain_Putamen_basal_ganglia,Breast_Mammary_Tissue,Cells_Cultured_fibroblasts,Cells_EBV.transformed_lymphocytes,Colon_Sigmoid,Colon_Transverse,Esophagus_Gastroesophageal_Junction,Esophagus_Mucosa,Esophagus_Muscularis,Heart_Atrial_Appendage,Heart_Left_Ventricle,Liver,Lung,Minor_Salivary_Gland,Muscle_Skeletal,Nerve_Tibial,Ovary,Pancreas,Pituitary,Prostate,Skin_Not_Sun_Exposed_Suprapubic,Skin_Sun_Exposed_Lower_leg,Small_Intestine_Terminal_Ileum,Spleen,Stomach,Testis,Thyroid,Uterus,Vagina,Whole_Blood	8.54318e-05,0.00752815,0.000449039,0.00331017,0.000819612,0.0042895,0.00355469,1.80724e-06,0.000478443,0.00349092,7.329e-07,0.00521888,9.05368e-05,0.00189685,0.000207457,0.00011816,7.76375e-05,1.09298e-05,5.19489e-05,0.0108692,2.7654e-09,4.90268e-08,4.08735e-05,0.000334307,0.00075715,0.000925626,3.13904e-14,0.00483979,2.57441e-08,1.67858e-06,2.71553e-39,1.58883e-39,4.02052e-14,7.03734e-30,5.54817e-13,6.89702e-35,6.22601e-05,0.00130802,2.99951e-06,0.00190373,0.000215487,1.12954e-07,0.000133327,0.000106688,7.43615e-06,7.95947e-07,5.08983e-05,0.00195041,1.53343e-30,1.00365e-10,7.20464e-06,2.79016e-24,2.96626e-27,2.33024e-22,1.23959e-38,3.52159e-27,9.74554e-16,1.44537e-14,0.00511193,1.59967e-15,3.77772e-37,4.86135e-16,4.67753e-08,4.41568e-33,2.2026e-11,4.73852e-21,5.02241e-15,8.98675e-24,2.62518e-50,2.55765e-55,7.93519e-20,2.52254e-33,7.57316e-26,1.95325e-17,7.75643e-89,1.52127e-10,1.8681e-08,3.40536e-59,0.00507104,0.00403499,0.010145,0.00110683,0.000319022,7.1908e-05,5.56228e-06,0.00676407,0.00816238,7.37745e-05,0.00392984,0.000120972,2.97551e-05,0.00283089,0.000164367,3.36395e-05,0.0105649,6.3422e-05,0.00184357,6.63834e-07,3.47915e-05,2.28981e-19,8.08283e-20,0.000212564,8.25652e-17,4.61591e-07,4.53364e-15,0.00138321,0.000283932,0.0017793,0.00914815,0.00961685,5.49102e-16,0.00137039,0.00231704,1.21535e-07,2.03633e-09,1.97625e-12,1.99605e-19,1.55965e-13,2.93521e-08,3.12683e-09,6.32225e-06,1.04337e-18,2.87924e-08,1.73636e-05,7.26051e-19,3.65878e-07,1.98859e-08,3.31606e-07,5.25712e-10,8.34107e-27,7.34467e-24,9.12995e-05,3.66918e-14,3.45373e-14,7.53875e-07,3.80253e-35,1.79366e-07,0.000150067,7.88447e-29	0.000816782859057163,0.0350698153327581,0.00336134394557937,0.0180084926095307,0.00560785369846615,0.0222664310075548,0.0190981292174937,2.81489409962302e-05,0.00354838333794887,0.0188146489811579,1.25126339329546e-05,0.0261030179563267,0.000858023761533284,0.0113651522219714,0.00173918687151567,0.00107736768411872,0.000753108701332205,0.000138506589715692,0.000534255174593318,0.0469585118314311,7.56276944637337e-08,1.07216919442423e-06,0.00043508652624052,0.00261177883150207,0.00524288165763788,0.00621939857815285,1.65060664362511e-12,0.0245587039437169,5.93923479797379e-07,2.63437196157835e-05,8.2240156933848e-37,4.87404472085186e-37,2.08792578020833e-12,1.27184888411441e-27,2.52680394713337e-11,1.65203286201347e-32,0.000623875721875,0.0083226230078236,4.42731515652047e-05,0.0113987131412817,0.00179603944352156,2.30006126834019e-06,0.00119390517614675,0.000986878016816817,9.88063885647875e-05,1.3480812580454e-05,0.000525107255423445,0.0116321833083072,2.86997484211469e-28,3.41720904886209e-09,9.60843982254797e-05,3.53657649299728e-22,4.55546046810007e-25,2.55731090245578e-20,3.63153659061651e-36,5.37981466904751e-25,6.01661048776149e-14,7.88267709812198e-13,0.0256712590256133,9.65913699733963e-14,1.02451582280324e-34,3.09085942834633e-14,1.02667971315133e-06,9.5104148375078e-31,8.20464457048458e-10,4.68169928549172e-19,2.87450776550151e-13,1.09704714768586e-21,1.33461311703802e-47,1.58216082245831e-52,7.11448896840095e-18,5.50482883146309e-31,1.05935467322061e-23,1.42134018545665e-15,1.37296730597588e-85,5.04908700738852e-09,4.42276735696786e-07,2.3595601967142e-56,0.0255042924896531,0.0211776172502655,0.0444605022897466,0.00723336266041421,0.00251015084451753,0.000705340702595582,7.65432570197965e-05,0.0321818319427926,0.0374076174795491,0.000720953541958428,0.0207304124033217,0.00109924778485187,0.000331140789256382,0.0158301853108862,0.00142655573961947,0.000368027800455064,0.0459045350083564,0.000633799111985911,0.0110979991145067,1.14452354473835e-05,0.000378917575760972,1.97255341677237e-17,7.23989760594818e-18,0.00177537841831616,5.65469751396185e-15,8.24893124599327e-06,2.60913757574484e-13,0.00872328351742746,0.00227270568446697,0.0107741402564328,0.0409677753261732,0.0426287018108312,3.47232735860034e-14,0.00865654888209585,0.0134203613127525,2.45872937908286e-06,5.6917805022969e-08,8.40960885405746e-11,1.72786440017313e-17,7.58847172996643e-12,6.69726593921296e-07,8.47761522658651e-08,8.56437169735938e-05,8.47412110254962e-17,6.58122437518883e-07,0.000207553963530655,5.97624698871233e-17,6.68056737796384e-06,4.68629004413402e-07,6.11244353006486e-06,1.61153432416765e-08,1.24109804554602e-24,9.02918078196558e-22,0.000864254786638185,1.91414170180702e-12,1.80743037864933e-12,1.28369391762996e-05,9.25333887308316e-33,3.50138609751598e-06,0.00132032147354744,1.34034008586922e-26	1			1	1	1	1			1				1			1						1
libB_seq10916_[chr17:47897026-47897225]	Strong transcription	Strong transcription	Weak transcription	Weak transcription	Strong transcription	Weak transcription	Weak transcription	Strong transcription;Weak transcription	Strong transcription	Strong transcription	Weak transcription	Strong transcription;Weak transcription	Strong transcription	ENSG00000136436,ENSG00000167083,ENSG00000176358,ENSG00000279792	200200200805	Colon_Transverse,Pituitary,Esophagus_Muscularis,Testis	4.31493e-05,3.05591e-05,7.11809e-05,4.75789e-06	0.00045588939916792,0.000338837975277847,0.00069931213629221,6.66649718132823e-05	1																1			1
libA_seq307196_[chr17:47902317-47902516]	Strong transcription	Strong transcription	Weak transcription	Weak transcription	Strong transcription	Strong transcription	Weak transcription	Strong transcription	Weak transcription	Weak transcription	Strong transcription	Strong transcription	Strong transcription	ENSG00000167083,ENSG00000064195	-874730	Adipose_Visceral_Omentum,Lung,Pancreas	7.35562e-05,7.0041e-08,0.0105388	0.000719148198924241,1.4842808963863e-06,0.0458136910731747	1					1				1											1
libB_seq272903_[chr17:47902702-47902901]	Strong transcription	Strong transcription	Weak transcription	Weak transcription	Strong transcription	Strong transcription	Weak transcription;Strong transcription	Strong transcription	Weak transcription;Strong transcription	Weak transcription	Strong transcription	Strong transcription	Strong transcription	ENSG00000064195	345	Lung,Pancreas	7.0041e-08,0.0105388	1.4842808963863e-06,0.0458136910731747	1				1	1				1									1	1	1
libA_seq77189_[chr17:47904141-47904340]	Strong transcription	Strong transcription	Genic enhancers	Strong transcription	Strong transcription	Strong transcription	Strong transcription	Strong transcription	Strong transcription;Genic enhancers	Strong transcription	Strong transcription	Strong transcription	Strong transcription						1			1					1	1							1			1			1	1
libB_seq177771_[chr17:47908067-47908266]	Strong transcription	Genic enhancers	Weak transcription	Enhancers	Weak transcription;Strong transcription	Enhancers;Weak transcription	Strong transcription	Weak transcription	Weak transcription	Strong transcription	Enhancers	Weak transcription	Strong transcription	ENSG00000064195,ENSG00000154945,ENSG00000121067,ENSG00000136504,ENSG00000159210,ENSG00000167083,ENSG00000064195	-783,-555,-525,-525,-525,297,888	Lung,Pancreas,Thyroid,Heart_Atrial_Appendage,Cells_EBV.transformed_lymphocytes,Artery_Tibial,Adipose_Visceral_Omentum,Lung,Pancreas	7.0041e-08,0.0105388,0.000139681,2.85895e-05,6.37412e-06,2.00986e-06,7.35562e-05,7.0041e-08,0.0105388	1.4842808963863e-06,0.0458136910731747,0.0012422298565669,0.000320006440718907,8.62671048785253e-05,3.09552105605879e-05,0.000719148198924241,1.4842808963863e-06,0.0458136910731747	1									1		1	1	1			1						1	1
libB_seq230943_[chr17:47915367-47915566]	Weak transcription	Quiescent/Low	Weak transcription	Enhancers;Genic enhancers	Weak transcription	Weak transcription	Weak transcription	Enhancers;Weak transcription	Weak transcription	Weak transcription	Weak transcription	Quiescent/Low	Weak transcription	ENSG00000159210,ENSG00000064195	-887,-828	Artery_Tibial,Lung,Pancreas	8.63735e-05,7.0041e-08,0.0105388	0.000824367419748083,1.4842808963863e-06,0.0458136910731747																	1	1	1				1
libA_seq296451_[chr17:47916139-47916338]	Weak transcription	Quiescent/Low	Weak transcription	Genic enhancers;Enhancers	Weak transcription	Weak transcription	Weak transcription	Weak transcription;Enhancers	Weak transcription	Weak transcription	Weak transcription	Quiescent/Low	Weak transcription	ENSG00000121104,ENSG00000176358,ENSG00000204584	559559559	Adipose_Subcutaneous,Brain_Caudate_basal_ganglia,Lung,Stomach,Breast_Mammary_Tissue,Colon_Transverse,Esophagus_Mucosa,Minor_Salivary_Gland,Pancreas,Prostate,Skin_Not_Sun_Exposed_Suprapubic,Skin_Sun_Exposed_Lower_leg,Thyroid,Whole_Blood,Adipose_Subcutaneous,Adipose_Visceral_Omentum,Adrenal_Gland,Artery_Aorta,Artery_Coronary,Artery_Tibial,Brain_Caudate_basal_ganglia,Brain_Cortex,Brain_Hypothalamus,Brain_Nucleus_accumbens_basal_ganglia,Brain_Putamen_basal_ganglia,Breast_Mammary_Tissue,Cells_Cultured_fibroblasts,Cells_EBV.transformed_lymphocytes,Colon_Sigmoid,Colon_Transverse,Esophagus_Gastroesophageal_Junction,Esophagus_Mucosa,Esophagus_Muscularis,Heart_Atrial_Appendage,Heart_Left_Ventricle,Liver,Lung,Minor_Salivary_Gland,Muscle_Skeletal,Nerve_Tibial,Ovary,Pancreas,Pituitary,Prostate,Skin_Not_Sun_Exposed_Suprapubic,Skin_Sun_Exposed_Lower_leg,Small_Intestine_Terminal_Ileum,Spleen,Stomach,Testis,Thyroid,Uterus,Vagina,Whole_Blood	0.00676407,0.00816238,7.37745e-05,0.00392984,0.000120972,2.97551e-05,0.00283089,0.000164367,3.36395e-05,0.0105649,6.3422e-05,0.00184357,6.63834e-07,3.47915e-05,2.28981e-19,8.08283e-20,0.000212564,8.25652e-17,4.61591e-07,4.53364e-15,0.00138321,0.000283932,0.0017793,0.00914815,0.00961685,5.49102e-16,0.00137039,0.00231704,1.21535e-07,2.03633e-09,1.97625e-12,1.99605e-19,1.55965e-13,2.93521e-08,3.12683e-09,6.32225e-06,1.04337e-18,2.87924e-08,1.73636e-05,7.26051e-19,3.65878e-07,1.98859e-08,3.31606e-07,5.25712e-10,8.34107e-27,7.34467e-24,9.12995e-05,3.66918e-14,3.45373e-14,7.53875e-07,3.80253e-35,1.79366e-07,0.000150067,7.88447e-29	0.0321818319427926,0.0374076174795491,0.000720953541958428,0.0207304124033217,0.00109924778485187,0.000331140789256382,0.0158301853108862,0.00142655573961947,0.000368027800455064,0.0459045350083564,0.000633799111985911,0.0110979991145067,1.14452354473835e-05,0.000378917575760972,1.97255341677237e-17,7.23989760594818e-18,0.00177537841831616,5.65469751396185e-15,8.24893124599327e-06,2.60913757574484e-13,0.00872328351742746,0.00227270568446697,0.0107741402564328,0.0409677753261732,0.0426287018108312,3.47232735860034e-14,0.00865654888209585,0.0134203613127525,2.45872937908286e-06,5.6917805022969e-08,8.40960885405746e-11,1.72786440017313e-17,7.58847172996643e-12,6.69726593921296e-07,8.47761522658651e-08,8.56437169735938e-05,8.47412110254962e-17,6.58122437518883e-07,0.000207553963530655,5.97624698871233e-17,6.68056737796384e-06,4.68629004413402e-07,6.11244353006486e-06,1.61153432416765e-08,1.24109804554602e-24,9.02918078196558e-22,0.000864254786638185,1.91414170180702e-12,1.80743037864933e-12,1.28369391762996e-05,9.25333887308316e-33,3.50138609751598e-06,0.00132032147354744,1.34034008586922e-26				1													1		1	1
libB_seq303550_[chr17:47916937-47917136]	Weak transcription	Quiescent/Low	Weak transcription	Enhancers;Genic enhancers	Weak transcription	Weak transcription	Weak transcription	Enhancers	Weak transcription;Enhancers	Weak transcription	Weak transcription	Quiescent/Low	Weak transcription	ENSG00000121104,ENSG00000176358,ENSG00000204584	-239,-239,-239	Adipose_Subcutaneous,Brain_Caudate_basal_ganglia,Lung,Stomach,Breast_Mammary_Tissue,Colon_Transverse,Esophagus_Mucosa,Minor_Salivary_Gland,Pancreas,Prostate,Skin_Not_Sun_Exposed_Suprapubic,Skin_Sun_Exposed_Lower_leg,Thyroid,Whole_Blood,Adipose_Subcutaneous,Adipose_Visceral_Omentum,Adrenal_Gland,Artery_Aorta,Artery_Coronary,Artery_Tibial,Brain_Caudate_basal_ganglia,Brain_Cortex,Brain_Hypothalamus,Brain_Nucleus_accumbens_basal_ganglia,Brain_Putamen_basal_ganglia,Breast_Mammary_Tissue,Cells_Cultured_fibroblasts,Cells_EBV.transformed_lymphocytes,Colon_Sigmoid,Colon_Transverse,Esophagus_Gastroesophageal_Junction,Esophagus_Mucosa,Esophagus_Muscularis,Heart_Atrial_Appendage,Heart_Left_Ventricle,Liver,Lung,Minor_Salivary_Gland,Muscle_Skeletal,Nerve_Tibial,Ovary,Pancreas,Pituitary,Prostate,Skin_Not_Sun_Exposed_Suprapubic,Skin_Sun_Exposed_Lower_leg,Small_Intestine_Terminal_Ileum,Spleen,Stomach,Testis,Thyroid,Uterus,Vagina,Whole_Blood	0.00676407,0.00816238,7.37745e-05,0.00392984,0.000120972,2.97551e-05,0.00283089,0.000164367,3.36395e-05,0.0105649,6.3422e-05,0.00184357,6.63834e-07,3.47915e-05,2.28981e-19,8.08283e-20,0.000212564,8.25652e-17,4.61591e-07,4.53364e-15,0.00138321,0.000283932,0.0017793,0.00914815,0.00961685,5.49102e-16,0.00137039,0.00231704,1.21535e-07,2.03633e-09,1.97625e-12,1.99605e-19,1.55965e-13,2.93521e-08,3.12683e-09,6.32225e-06,1.04337e-18,2.87924e-08,1.73636e-05,7.26051e-19,3.65878e-07,1.98859e-08,3.31606e-07,5.25712e-10,8.34107e-27,7.34467e-24,9.12995e-05,3.66918e-14,3.45373e-14,7.53875e-07,3.80253e-35,1.79366e-07,0.000150067,7.88447e-29	0.0321818319427926,0.0374076174795491,0.000720953541958428,0.0207304124033217,0.00109924778485187,0.000331140789256382,0.0158301853108862,0.00142655573961947,0.000368027800455064,0.0459045350083564,0.000633799111985911,0.0110979991145067,1.14452354473835e-05,0.000378917575760972,1.97255341677237e-17,7.23989760594818e-18,0.00177537841831616,5.65469751396185e-15,8.24893124599327e-06,2.60913757574484e-13,0.00872328351742746,0.00227270568446697,0.0107741402564328,0.0409677753261732,0.0426287018108312,3.47232735860034e-14,0.00865654888209585,0.0134203613127525,2.45872937908286e-06,5.6917805022969e-08,8.40960885405746e-11,1.72786440017313e-17,7.58847172996643e-12,6.69726593921296e-07,8.47761522658651e-08,8.56437169735938e-05,8.47412110254962e-17,6.58122437518883e-07,0.000207553963530655,5.97624698871233e-17,6.68056737796384e-06,4.68629004413402e-07,6.11244353006486e-06,1.61153432416765e-08,1.24109804554602e-24,9.02918078196558e-22,0.000864254786638185,1.91414170180702e-12,1.80743037864933e-12,1.28369391762996e-05,9.25333887308316e-33,3.50138609751598e-06,0.00132032147354744,1.34034008586922e-26	1		1		1	1						1					1		1	1		1		1
libA_seq34745_[chr17:47918875-47919074]	Weak transcription	Quiescent/Low	Weak transcription	Genic enhancers;Weak transcription	Weak transcription;Enhancers	Weak transcription	Weak transcription	Weak transcription	Weak transcription	Weak transcription	Weak transcription	Quiescent/Low	Weak transcription	ENSG00000167083	337	Adipose_Visceral_Omentum	7.35562e-05	0.000719148	1	1	1	1	1				1								1		1		1	1	1	1
libB_seq79301_[chr17:47919472-47919671]	Weak transcription	Quiescent/Low	Weak transcription	Weak transcription	Enhancers	Weak transcription	Weak transcription	Weak transcription	Weak transcription	Weak transcription	Weak transcription;Enhancers	Quiescent/Low	Weak transcription	ENSG00000167083	-260	Adipose_Visceral_Omentum	7.35562e-05	0.000719148								1
libA_seq92869_[chr17:47921552-47921751]	Weak transcription	Quiescent/Low	Weak transcription	Strong transcription	Weak transcription;Enhancers	Weak transcription	Weak transcription	Genic enhancers;Enhancers	Enhancers;Weak transcription	Weak transcription	Enhancers;Weak transcription	Quiescent/Low	Weak transcription	ENSG00000121104,ENSG00000275897,ENSG00000121067,ENSG00000159210,ENSG00000159210	-773,-773,690,690,916	Artery_Aorta,Brain_Cerebellum,Brain_Putamen_basal_ganglia,Lung,Prostate,Skin_Sun_Exposed_Lower_leg,Muscle_Skeletal,Spleen,Adipose_Subcutaneous,Adrenal_Gland,Brain_Cortex,Cells_Cultured_fibroblasts,Heart_Atrial_Appendage,Nerve_Tibial,Artery_Tibial,Artery_Tibial	0.00164332,0.00556619,0.00868397,0.00224551,0.00164682,2.9668e-05,1.20283e-05,0.00989992,0.0110204,0.011394,0.00899449,0.0017123,1.02366e-05,0.0116161,0.00012254,6.45373e-05	0.0100795745180618,0.027504941962791,0.0392995131198685,0.0130761324632453,0.0100976133891289,0.000330305718399855,0.000150597286101514,0.0436206093722565,0.0474742335946816,0.0487376707012245,0.0404185768227034,0.0104329127540757,0.00013081817313518,0.0494821717940391,0.00111128305467641,0.000643217524394697	1				1	1	1		1		1						1		1
libB_seq113748_[chr17:47924530-47924729]	Strong transcription	Weak transcription	Weak transcription	Strong transcription	Strong transcription;Weak transcription	Weak transcription	Weak Repressed PolyComb	Enhancers	Enhancers;Weak transcription	Weak transcription	Weak transcription	Weak transcription	Weak transcription	ENSG00000121067,ENSG00000176358,ENSG00000182575,ENSG00000204584	-362,-362,-362,-362	Artery_Aorta,Artery_Tibial,Cells_Cultured_fibroblasts,Colon_Sigmoid,Colon_Transverse,Esophagus_Gastroesophageal_Junction,Esophagus_Muscularis,Heart_Left_Ventricle,Lung,Pancreas,Adipose_Subcutaneous,Adipose_Visceral_Omentum,Artery_Tibial,Breast_Mammary_Tissue,Colon_Transverse,Esophagus_Mucosa,Minor_Salivary_Gland,Ovary,Pancreas,Skin_Not_Sun_Exposed_Suprapubic,Skin_Sun_Exposed_Lower_leg,Small_Intestine_Terminal_Ileum,Spleen,Stomach,Thyroid,Vagina,Whole_Blood,Colon_Sigmoid,Adipose_Subcutaneous,Adipose_Visceral_Omentum,Adrenal_Gland,Artery_Aorta,Artery_Coronary,Artery_Tibial,Brain_Amygdala,Brain_Anterior_cingulate_cortex_BA24,Brain_Caudate_basal_ganglia,Brain_Cerebellar_Hemisphere,Brain_Cerebellum,Brain_Cortex,Brain_Frontal_Cortex_BA9,Brain_Hippocampus,Brain_Hypothalamus,Brain_Nucleus_accumbens_basal_ganglia,Brain_Putamen_basal_ganglia,Brain_Spinal_cord_cervical_c.1,Brain_Substantia_nigra,Breast_Mammary_Tissue,Cells_Cultured_fibroblasts,Cells_EBV.transformed_lymphocytes,Colon_Sigmoid,Colon_Transverse,Esophagus_Gastroesophageal_Junction,Esophagus_Mucosa,Esophagus_Muscularis,Heart_Atrial_Appendage,Heart_Left_Ventricle,Kidney_Cortex,Liver,Lung,Minor_Salivary_Gland,Muscle_Skeletal,Nerve_Tibial,Ovary,Pancreas,Pituitary,Prostate,Skin_Not_Sun_Exposed_Suprapubic,Skin_Sun_Exposed_Lower_leg,Small_Intestine_Terminal_Ileum,Spleen,Stomach,Testis,Thyroid,Uterus,Vagina,Whole_Blood	0.000449039,0.00528326,0.000373088,0.0042895,0.00559006,1.80724e-06,0.000478443,0.00349092,7.329e-07,0.00521888,0.000127404,0.00184955,0.000412476,0.000120159,7.36791e-05,1.09298e-05,2.60578e-05,0.0108692,2.7654e-09,2.3737e-08,1.05831e-05,0.000334307,0.00075715,0.000925626,3.13904e-14,0.00483979,6.80888e-09,1.67858e-06,1.97057e-39,5.37313e-40,4.02052e-14,7.03734e-30,2.64481e-14,4.21392e-36,6.22601e-05,0.00288529,1.7593e-06,0.00190373,0.000215487,1.12954e-07,0.000133327,3.85128e-05,7.43615e-06,7.95947e-07,5.08983e-05,0.00195041,0.00813557,1.84078e-31,2.41923e-11,7.20464e-06,2.79016e-24,9.00412e-29,2.33024e-22,1.23959e-38,3.52159e-27,9.74554e-16,1.44537e-14,0.00511193,1.59967e-15,3.77772e-37,1.07917e-17,2.56536e-08,2.53252e-34,2.2026e-11,4.73852e-21,5.02241e-15,8.98675e-24,1.39115e-51,6.34213e-58,7.93519e-20,2.52254e-33,7.57316e-26,3.09818e-17,7.75643e-89,1.52127e-10,1.8681e-08,5.58901e-60	0.00336134394557937,0.0263626871248169,0.0028684032366121,0.0222664310075548,0.0276002417300644,2.81489409962302e-05,0.00354838333794887,0.0188146489811579,1.25126339329546e-05,0.0261030179563267,0.00114886717927968,0.0111273185754494,0.00312605124701292,0.00109280431783696,0.000720190578656448,0.000138506589715692,0.000295478497180552,0.0469585118314311,7.56276944637337e-08,5.510275858628e-07,0.000134659151126741,0.00261177883150207,0.00524288165763788,0.00621939857815285,1.65060664362511e-12,0.0245587039437169,1.74130115415271e-07,2.63437196157835e-05,6.00824267744587e-37,1.67876444555062e-37,2.08792578020833e-12,1.27184888411441e-27,1.40304256584965e-12,1.07982803325262e-33,0.000623875721875,0.0160816805463449,2.74804069893374e-05,0.0113987131412817,0.00179603944352156,2.30006126834019e-06,0.00119390517614675,0.000413486442654949,9.88063885647875e-05,1.3480812580454e-05,0.000525107255423445,0.0116321833083072,0.0373089352171769,3.62930638051206e-29,8.95992671462158e-10,9.60843982254797e-05,3.53657649299728e-22,1.52432892647186e-26,2.55731090245578e-20,3.63153659061651e-36,5.37981466904751e-25,6.01661048776149e-14,7.88267709812198e-13,0.0256712590256133,9.65913699733963e-14,1.02451582280324e-34,8.02712291440461e-16,5.91962293619071e-07,5.88470006808109e-32,8.20464457048458e-10,4.68169928549172e-19,2.87450776550151e-13,1.09704714768586e-21,7.49901363804688e-49,4.27258313000781e-55,7.11448896840095e-18,5.50482883146309e-31,1.05935467322061e-23,2.2106517123516e-15,1.37296730597588e-85,5.04908700738852e-09,4.42276735696786e-07,3.97560570727629e-57				1	1	1	1	1				1					1		1	1	1	1
libB_seq104053_[chr17:47925682-47925881]	Enhancers	Weak transcription	Weak transcription	Strong transcription;Genic enhancers;Weak transcription	Weak transcription	Weak transcription;Repressed PolyComb	Weak Repressed PolyComb	Genic enhancers;Weak transcription	Weak transcription	Weak transcription	Weak transcription	Weak transcription	Weak transcription	ENSG00000159210	754	Artery_Tibial	6.633e-05	0.000658541	1	1	1	1	1	1			1										1	1	1	1	1
libA_seq304302_[chr17:47927008-47927207]	Repressed PolyComb	Weak transcription	Weak transcription	Genic enhancers	Weak transcription	Repressed PolyComb;Bivalent Enhancer	Weak Repressed PolyComb	Enhancers	Weak transcription	Weak transcription	Weak transcription	Repressed PolyComb	Weak transcription	ENSG00000159210,ENSG00000159210	-572430	Artery_Tibial,Artery_Tibial	6.633e-05,3.34291e-05	0.000658541036387077,0.000366050979286168					1			1		1		1	1						1	1		1
libB_seq153059_[chr17:47933006-47933205]	Weak Repressed PolyComb	Weak Repressed PolyComb	Quiescent/Low	Weak Repressed PolyComb	Weak Repressed PolyComb	Repressed PolyComb	Weak transcription	Weak transcription	Quiescent/Low	Weak Repressed PolyComb	Weak transcription	Weak Repressed PolyComb	Quiescent/Low													1							1		1	1	1	1	1	1	1	1
libA_seq60513_[chr17:47936770-47936969]	Weak Repressed PolyComb	Weak transcription	Weak transcription	Weak Repressed PolyComb	Weak Repressed PolyComb	Repressed PolyComb	Weak Repressed PolyComb	Weak transcription	Quiescent/Low	Weak Repressed PolyComb	Quiescent/Low	Weak Repressed PolyComb	Quiescent/Low	ENSG00000064195,ENSG00000159199	593593	Lung,Adipose_Visceral_Omentum,Brain_Cortex,Cells_Cultured_fibroblasts,Muscle_Skeletal,Skin_Sun_Exposed_Lower_leg,Thyroid	1.74573e-07,0.00436622,0.00326854,0.000767867,0.0060553,4.06963e-05,0.00380017	3.41595979398102e-06,0.0225893246489789,0.017821806030873,0.00530557985235989,0.0294404093030958,0.000433502573741169,0.0201676701872271	1	1		1				1						1		1	1	1	1
libB_seq32388_[chr17:48180219-48180418]	Weak transcription	Enhancers	Enhancers	Enhancers;Genic enhancers	Weak transcription	Bivalent Enhancer	Genic enhancers	Flanking Active TSS;Enhancers	Enhancers;Weak transcription	Enhancers;Weak transcription	Enhancers	Genic enhancers;Weak transcription	Flanking Active TSS;Enhancers	ENSG00000005882,ENSG00000005884,ENSG00000229980,ENSG00000246640,ENSG00000275025,ENSG00000005882,ENSG00000005882,ENSG00000005884,ENSG00000275025,ENSG00000276851,ENSG00000275025,ENSG00000275025,ENSG00000005882,ENSG00000005884,ENSG00000108823,ENSG00000276851,ENSG00000005882,ENSG00000108819,ENSG00000108823,ENSG00000167100,ENSG00000246640,ENSG00000275025,ENSG00000276851	-997,-647,-647,-647,-626,-603,-94,-94,-94,-94,-31,-30,279,279,279,279,744,744,744,744,744,744,744	Adipose_Subcutaneous,Adipose_Visceral_Omentum,Adrenal_Gland,Artery_Aorta,Artery_Coronary,Artery_Tibial,Brain_Anterior_cingulate_cortex_BA24,Brain_Caudate_basal_ganglia,Brain_Cerebellar_Hemisphere,Brain_Cerebellum,Brain_Hippocampus,Brain_Hypothalamus,Brain_Nucleus_accumbens_basal_ganglia,Brain_Spinal_cord_cervical_c.1,Brain_Substantia_nigra,Breast_Mammary_Tissue,Cells_Cultured_fibroblasts,Cells_EBV.transformed_lymphocytes,Colon_Sigmoid,Colon_Transverse,Esophagus_Gastroesophageal_Junction,Esophagus_Mucosa,Esophagus_Muscularis,Heart_Atrial_Appendage,Heart_Left_Ventricle,Liver,Lung,Minor_Salivary_Gland,Muscle_Skeletal,Nerve_Tibial,Ovary,Pancreas,Pituitary,Prostate,Skin_Not_Sun_Exposed_Suprapubic,Skin_Sun_Exposed_Lower_leg,Small_Intestine_Terminal_Ileum,Spleen,Stomach,Testis,Thyroid,Uterus,Vagina,Whole_Blood,Brain_Cerebellar_Hemisphere,Brain_Cortex,Thyroid,Adipose_Visceral_Omentum,Adrenal_Gland,Artery_Aorta,Artery_Coronary,Artery_Tibial,Brain_Amygdala,Brain_Anterior_cingulate_cortex_BA24,Brain_Caudate_basal_ganglia,Brain_Cerebellar_Hemisphere,Brain_Cerebellum,Brain_Cortex,Brain_Nucleus_accumbens_basal_ganglia,Brain_Putamen_basal_ganglia,Breast_Mammary_Tissue,Cells_Cultured_fibroblasts,Colon_Sigmoid,Colon_Transverse,Esophagus_Gastroesophageal_Junction,Esophagus_Mucosa,Esophagus_Muscularis,Heart_Atrial_Appendage,Heart_Left_Ventricle,Lung,Muscle_Skeletal,Nerve_Tibial,Pituitary,Prostate,Skin_Not_Sun_Exposed_Suprapubic,Skin_Sun_Exposed_Lower_leg,Spleen,Thyroid,Lung,Nerve_Tibial,Pancreas,Thyroid,Muscle_Skeletal,Skin_Sun_Exposed_Lower_leg,Whole_Blood,Adipose_Subcutaneous,Adrenal_Gland,Artery_Aorta,Artery_Tibial,Brain_Anterior_cingulate_cortex_BA24,Brain_Spinal_cord_cervical_c.1,Breast_Mammary_Tissue,Colon_Sigmoid,Esophagus_Muscularis,Nerve_Tibial,Stomach,Thyroid,Whole_Blood,Brain_Anterior_cingulate_cortex_BA24,Brain_Caudate_basal_ganglia,Brain_Cerebellar_Hemisphere,Brain_Cerebellum,Brain_Frontal_Cortex_BA9,Brain_Putamen_basal_ganglia,Pancreas,Thyroid,Artery_Aorta,Artery_Tibial,Brain_Cerebellar_Hemisphere,Brain_Cerebellum,Lung,Spleen,Thyroid,Lung,Nerve_Tibial,Pancreas,Thyroid,Lung,Nerve_Tibial,Pancreas,Thyroid,Artery_Aorta,Artery_Tibial,Brain_Anterior_cingulate_cortex_BA24,Brain_Caudate_basal_ganglia,Brain_Cerebellum,Brain_Frontal_Cortex_BA9,Breast_Mammary_Tissue,Colon_Sigmoid,Esophagus_Gastroesophageal_Junction,Esophagus_Muscularis,Lung,Muscle_Skeletal,Nerve_Tibial,Stomach,Thyroid,Whole_Blood,Brain_Anterior_cingulate_cortex_BA24,Brain_Caudate_basal_ganglia,Brain_Cerebellar_Hemisphere,Brain_Cerebellum,Brain_Frontal_Cortex_BA9,Brain_Putamen_basal_ganglia,Cells_EBV.transformed_lymphocytes,Pancreas,Whole_Blood,Cells_Cultured_fibroblasts,Testis,Thyroid,Artery_Aorta,Artery_Coronary,Artery_Tibial,Brain_Cerebellar_Hemisphere,Spleen,Thyroid,Artery_Tibial,Cells_Cultured_fibroblasts,Cells_EBV.transformed_lymphocytes,Esophagus_Mucosa,Heart_Left_Ventricle,Lung,Nerve_Tibial,Pituitary,Prostate,Spleen,Testis,Thyroid,Adipose_Subcutaneous,Breast_Mammary_Tissue,Colon_Transverse,Esophagus_Gastroesophageal_Junction,Esophagus_Muscularis,Nerve_Tibial,Thyroid,Adipose_Subcutaneous,Adipose_Visceral_Omentum,Artery_Tibial,Brain_Anterior_cingulate_cortex_BA24,Brain_Caudate_basal_ganglia,Brain_Cerebellar_Hemisphere,Brain_Cortex,Brain_Hippocampus,Cells_Cultured_fibroblasts,Colon_Sigmoid,Colon_Transverse,Esophagus_Gastroesophageal_Junction,Esophagus_Muscularis,Liver,Lung,Nerve_Tibial,Pancreas,Skin_Not_Sun_Exposed_Suprapubic,Skin_Sun_Exposed_Lower_leg,Spleen,Thyroid,Uterus,Whole_Blood,Adipose_Subcutaneous,Adipose_Visceral_Omentum,Artery_Aorta,Artery_Coronary,Artery_Tibial,Brain_Cerebellar_Hemisphere,Brain_Cerebellum,Breast_Mammary_Tissue,Cells_Cultured_fibroblasts,Colon_Sigmoid,Colon_Transverse,Esophagus_Gastroesophageal_Junction,Esophagus_Mucosa,Esophagus_Muscularis,Heart_Atrial_Appendage,Heart_Left_Ventricle,Lung,Muscle_Skeletal,Nerve_Tibial,Ovary,Prostate,Skin_Not_Sun_Exposed_Suprapubic,Skin_Sun_Exposed_Lower_leg,Small_Intestine_Terminal_Ileum,Spleen,Stomach,Thyroid,Uterus,Vagina,Adrenal_Gland,Artery_Tibial,Brain_Caudate_basal_ganglia,Brain_Cerebellar_Hemisphere,Esophagus_Gastroesophageal_Junction,Esophagus_Muscularis,Muscle_Skeletal,Nerve_Tibial,Pancreas,Brain_Cerebellum,Esophagus_Muscularis,Minor_Salivary_Gland,Ovary,Pancreas,Thyroid,Artery_Tibial,Brain_Cerebellum	8.25164e-13,6.00917e-14,1.52889e-06,1.07947e-27,2.69633e-07,1.99578e-50,0.00269462,0.00619302,0.00812501,0.000889694,0.000360527,0.000608947,0.00619534,2.371e-05,0.0107526,9.04572e-17,2.25511e-18,0.000106728,9.4441e-20,5.58707e-20,1.00306e-17,3.5123e-18,1.42554e-27,2.39226e-13,5.27454e-07,1.16859e-07,9.71491e-40,8.47943e-05,8.85373e-08,9.17579e-38,0.000199231,3.47717e-09,1.8904e-17,1.1066e-17,5.38032e-13,1.44565e-19,6.78849e-11,8.95299e-26,4.58724e-18,9.0143e-16,8.71715e-65,4.2612e-05,0.00513301,0.00213716,4.59765e-05,0.00550159,6.58539e-05,0.0095253,0.00940616,3.15935e-05,0.00100324,5.65444e-09,0.00443095,0.00876636,1.4253e-07,2.92638e-06,2.95609e-05,0.000672343,0.000149007,0.000390267,0.00165807,0.000473133,0.000222989,9.35897e-05,0.00079151,1.23099e-05,5.75313e-05,0.00243754,0.0103725,1.40284e-08,0.0029303,7.13076e-09,1.02733e-05,0.00215389,0.00954751,0.000865771,0.00985902,2.60973e-14,0.0089492,0.00702091,0.00510344,3.6816e-08,0.00911701,0.00834474,6.52823e-19,0.000210387,0.00404862,0.00249714,6.10059e-05,0.00764734,0.000766968,0.00753118,0.00847761,0.000891961,0.0003317,0.000368064,8.02025e-06,0.00844883,4.0918e-06,0.000241583,8.43215e-07,0.000452285,0.000160656,0.00324926,0.00670135,3.98243e-07,6.03148e-05,0.00132871,0.000457076,0.00904007,0.00639689,0.00473504,2.71035e-05,0.0089492,0.00702091,0.00510344,3.6816e-08,0.0089492,0.00702091,0.00510344,3.6816e-08,0.00131712,2.19532e-05,0.00376912,0.0027979,0.00760556,0.00995703,0.00482697,0.00209836,0.00334873,0.00174502,0.00197289,0.00215668,2.76923e-05,0.000164398,1.19898e-07,0.00163795,3.52226e-05,7.75371e-05,3.40694e-08,0.000194937,0.000195487,9.61822e-06,0.0108054,0.0105477,0.0113265,0.000154788,0.00935942,1.06505e-05,0.00150477,0.0101323,9.55507e-06,0.000905836,0.00303587,0.00036754,0.00931604,1.13315e-31,0.000305691,6.265e-09,0.000288685,0.00277463,0.00598763,0.00725819,0.00508916,0.00240981,7.76252e-06,0.000418278,0.0107842,3.93837e-05,0.00157624,0.000314007,7.43382e-05,7.85168e-05,0.000620375,0.00350851,0.00400409,0.000476244,0.00191848,0.000877812,0.00177686,0.00936879,0.0110817,0.00376858,0.00174227,0.00169288,1.17166e-05,2.54049e-07,0.0014804,0.000579727,4.84486e-06,0.00582644,2.76864e-06,3.58826e-08,0.00717753,5.36919e-06,8.9549e-05,4.09382e-05,2.67453e-07,2.57745e-08,4.06898e-06,1.78909e-08,7.70951e-13,0.0102712,0.00711479,3.13915e-10,3.39399e-08,1.25798e-12,1.15191e-07,5.13023e-12,4.94117e-06,2.16515e-13,0.00199746,0.000239953,0.00378073,0.000277572,9.37273e-20,0.000207607,0.00674601,9.85369e-09,2.78853e-07,0.00374015,0.000481426,0.00635525,1.39449e-05,0.00264378,1.21618e-06,0.00247602,9.21863e-08,0.00474344,0.0109982,0.00112802,0.00358367,0.00577962,0.00104372,0.00543598,0.000735661,0.00496189,0.00155864,0.00133832,2.07753e-05,2.84426e-10,9.76775e-05,0.00838314	3.67798089580879e-11,3.05612292311196e-12,2.42237957078299e-05,1.70783034835825e-25,5.06699806658024e-06,1.0227717319697e-47,0.0152025414550616,0.0299741431229088,0.0372685831306282,0.00601271177382552,0.00278568080848162,0.00435763368491108,0.0299830163173333,0.00027218940825508,0.0465591872980371,6.17375400686081e-15,1.77990605975521e-16,0.000987205670906439,8.41268157424669e-18,5.07036559727213e-18,7.48213142214054e-16,2.7266394299505e-16,2.2376976006279e-25,1.13836236545379e-11,9.30103454094958e-06,2.37246442974501e-06,3.00158962398263e-37,0.000811508798233199,1.84022194218539e-06,2.56925769165733e-35,0.00168067645551176,9.3597284934616e-08,1.37720320591279e-15,8.22352970747889e-16,2.45478998792964e-11,1.26728239330454e-17,2.36752646224866e-09,1.24610399958486e-23,3.52472266775652e-16,5.58204605555356e-14,7.14166435106863e-62,0.000450972217853188,0.0257579597529735,0.0125522443587469,0.000481330296746031,0.0272447705672096,0.00065453404664988,0.0423052376929454,0.0418860788206821,0.000348746002404531,0.00665785668248524,1.46620491516231e-07,0.0228626724295976,0.039597469376788,2.8402505725343e-06,4.33132689242689e-05,0.000329296112935421,0.00474172967475239,0.00131245805377604,0.00298097568766688,0.0101555834474549,0.0035152360594582,0.00184867426785843,0.000882695948262919,0.00544458085319897,0.0001536640276914,0.000582820387896309,0.0139949939167091,0.045246579487909,3.39740012380224e-07,0.0162867676084407,1.81767651458464e-07,0.000131225931079845,0.0126330843367806,0.0423841279091305,0.00587649965620438,0.0434777683024034,1.38558352839687e-12,0.0402546443886984,0.0331696976796342,0.0256361616691128,8.24939181793383e-07,0.0408546794448586,0.0380709666008723,5.39654238646427e-17,0.00175982865915119,0.0212366187141063,0.0142755564480775,0.000613049499231307,0.0355097426674455,0.00530047224802984,0.0350804725720288,0.0385553868631183,0.00602558919571207,0.00259434911083906,0.00283557201274651,0.000105602748956159,0.0384505516483106,5.83330350467155e-05,0.00197900992446016,1.4197117083376e-05,0.00338193658511026,0.00139911343933156,0.017733299798823,0.0319387032926902,7.2167102188109e-06,0.000607096673219178,0.0084326661606343,0.00341245054621551,0.0405824777544828,0.0307671138890012,0.0241273630829992,0.000305603347566257,0.0402546443886984,0.0331696976796342,0.0256361616691128,8.24939181793383e-07,0.0402546443886984,0.0331696976796342,0.0256361616691128,8.24939181793383e-07,0.00837130687280652,0.000254649133448323,0.0200318526641669,0.0156780060082024,0.0353589537375297,0.0438201407698205,0.0245062444503914,0.0123629511101661,0.0181781688844849,0.0105999427825533,0.0117439616688695,0.0126469542264263,0.000311263667882032,0.00142680325465592,2.42872262934127e-06,0.0100519087978931,0.000382911614437869,0.000752274392524713,7.68486989346567e-07,0.00164950690191534,0.00165351601602234,0.000123860306481448,0.0467368379821266,0.0458449863850197,0.0485128196189802,0.00135541462672565,0.0417160125521912,0.000135419354273931,0.00936297744871991,0.0444166933801358,0.000123151431373467,0.00610627591082887,0.0167690336375877,0.00283237000037974,0.041565050555146,2.26009541906111e-29,0.00242073981581611,1.61162350759067e-07,0.00230494817818783,0.0155705763342372,0.0291734845492472,0.0340629780449752,0.0255786933143163,0.0138623835157046,0.000102613381284768,0.0031635876990071,0.0466676672036948,0.00042149876146976,0.00973079058428591,0.00247608456913277,0.000725656375749036,0.000760272208895001,0.00442726318120701,0.0188931004222032,0.0210471383357254,0.00353478686382266,0.0114730514070766,0.00594517531959653,0.0107617076116893,0.0417502968561135,0.0476861437170943,0.0200294678423908,0.0105858849159745,0.0103335683129062,0.000147180439607706,4.80299765739259e-06,0.00923496057515139,0.00417853253144424,6.7739662465055e-05,0.0285379693459955,4.12274266191876e-05,8.0579860529334e-07,0.033763482019062,7.41858811296899e-05,0.000850112523722648,0.000435670387036054,5.03047012521467e-06,5.94577103686343e-07,5.80420092387143e-05,4.24994214362636e-07,3.44885983023509e-11,0.0448963153441004,0.0335222398170895,9.95966839286535e-09,7.6578022457539e-07,5.48692940656923e-11,2.3411495495564e-06,2.06985653432077e-10,6.89406779619115e-05,1.03593561810554e-11,0.0118654257535931,0.00196767562771743,0.0200830993991507,0.0022296845316021,8.35212528378406e-18,0.00174028790572167,0.0321135774837488,2.45097484376199e-07,5.2240989809287e-06,0.0199081861414544,0.00356737020676279,0.0306086950073642,0.000171403124987441,0.014965000092899,1.97091108788396e-05,0.0141744073638744,1.90938186157176e-06,0.0241620999492973,0.0473993737979952,0.00734904059693657,0.0192255708303282,0.0283496584083522,0.00688506828332196,0.0269816317612106,0.00511699473390391,0.0250593146683092,0.00964265446879478,0.00848343404553055,0.000242720942912923,9.0779105368945e-09,0.000915187950043318,0.0382112735425656					1					1		1		1			1		1	1		1	1	1
libA_seq156491_[chr17:48199075-48199274]	Weak Repressed PolyComb	Weak Repressed PolyComb	Weak transcription	Strong transcription	Repressed PolyComb	Repressed PolyComb	Weak Repressed PolyComb	Quiescent/Low	Weak transcription	Weak Repressed PolyComb	Weak transcription	Weak transcription	Weak Repressed PolyComb	ENSG00000005882,ENSG00000006282,ENSG00000108823,ENSG00000167100,ENSG00000275025,ENSG00000005882,ENSG00000006282,ENSG00000108823,ENSG00000167100,ENSG00000275025,ENSG00000005882	-1,-1,-1,-1,-1,0,0,0,0,0,411	Artery_Aorta,Artery_Tibial,Breast_Mammary_Tissue,Cells_Cultured_fibroblasts,Colon_Transverse,Esophagus_Mucosa,Esophagus_Muscularis,Liver,Lung,Testis,Thyroid,Adipose_Subcutaneous,Adipose_Visceral_Omentum,Artery_Aorta,Artery_Tibial,Brain_Anterior_cingulate_cortex_BA24,Brain_Caudate_basal_ganglia,Brain_Frontal_Cortex_BA9,Brain_Hippocampus,Brain_Hypothalamus,Brain_Nucleus_accumbens_basal_ganglia,Brain_Putamen_basal_ganglia,Brain_Spinal_cord_cervical_c.1,Cells_Cultured_fibroblasts,Colon_Sigmoid,Esophagus_Gastroesophageal_Junction,Lung,Muscle_Skeletal,Nerve_Tibial,Thyroid,Whole_Blood,Brain_Caudate_basal_ganglia,Brain_Hippocampus,Brain_Substantia_nigra,Cells_EBV.transformed_lymphocytes,Skin_Sun_Exposed_Lower_leg,Small_Intestine_Terminal_Ileum,Testis,Whole_Blood,Artery_Aorta,Brain_Cerebellar_Hemisphere,Brain_Cerebellum,Brain_Hippocampus,Cells_Cultured_fibroblasts,Colon_Sigmoid,Colon_Transverse,Esophagus_Gastroesophageal_Junction,Esophagus_Muscularis,Nerve_Tibial,Ovary,Pituitary,Skin_Not_Sun_Exposed_Suprapubic,Small_Intestine_Terminal_Ileum,Ovary,Thyroid,Artery_Aorta,Artery_Tibial,Breast_Mammary_Tissue,Cells_Cultured_fibroblasts,Colon_Transverse,Esophagus_Mucosa,Esophagus_Muscularis,Liver,Lung,Testis,Thyroid,Adipose_Subcutaneous,Adipose_Visceral_Omentum,Artery_Aorta,Artery_Tibial,Brain_Anterior_cingulate_cortex_BA24,Brain_Caudate_basal_ganglia,Brain_Frontal_Cortex_BA9,Brain_Hippocampus,Brain_Hypothalamus,Brain_Nucleus_accumbens_basal_ganglia,Brain_Putamen_basal_ganglia,Brain_Spinal_cord_cervical_c.1,Cells_Cultured_fibroblasts,Colon_Sigmoid,Esophagus_Gastroesophageal_Junction,Lung,Muscle_Skeletal,Nerve_Tibial,Thyroid,Whole_Blood,Brain_Caudate_basal_ganglia,Brain_Hippocampus,Brain_Substantia_nigra,Cells_EBV.transformed_lymphocytes,Skin_Sun_Exposed_Lower_leg,Small_Intestine_Terminal_Ileum,Testis,Whole_Blood,Artery_Aorta,Brain_Cerebellar_Hemisphere,Brain_Cerebellum,Brain_Hippocampus,Cells_Cultured_fibroblasts,Colon_Sigmoid,Colon_Transverse,Esophagus_Gastroesophageal_Junction,Esophagus_Muscularis,Nerve_Tibial,Ovary,Pituitary,Skin_Not_Sun_Exposed_Suprapubic,Small_Intestine_Terminal_Ileum,Ovary,Thyroid,Artery_Aorta,Artery_Tibial,Breast_Mammary_Tissue,Esophagus_Gastroesophageal_Junction,Esophagus_Muscularis,Lung,Pancreas,Skin_Sun_Exposed_Lower_leg,Thyroid	0.000225362,6.60827e-06,0.00364073,1.43137e-10,0.00779891,0.00688259,0.000202955,0.000648745,1.11045e-06,0.0046236,1.57567e-05,0.00232802,0.00024829,0.00491371,0.00894964,0.00757781,0.0114341,0.0112542,0.00872319,0.00719832,0.00227707,0.00449743,0.000585816,8.81482e-06,0.00173893,0.00768216,0.00606686,0.000880238,2.23634e-05,0.00708734,2.72814e-06,0.00746644,0.00747331,0.0002852,0.000354379,0.00334127,0.0079256,0.00013497,4.85547e-06,0.000420286,5.2659e-07,3.30918e-06,0.00282834,0.000279476,0.000507556,0.00700664,0.0104766,4.44269e-06,0.000773026,0.00533585,0.00585296,0.00392427,0.0110691,0.00661582,1.47466e-05,0.000225362,6.60827e-06,0.00364073,1.43137e-10,0.00779891,0.00688259,0.000202955,0.000648745,1.11045e-06,0.0046236,1.57567e-05,0.00232802,0.00024829,0.00491371,0.00894964,0.00757781,0.0114341,0.0112542,0.00872319,0.00719832,0.00227707,0.00449743,0.000585816,8.81482e-06,0.00173893,0.00768216,0.00606686,0.000880238,2.23634e-05,0.00708734,2.72814e-06,0.00746644,0.00747331,0.0002852,0.000354379,0.00334127,0.0079256,0.00013497,4.85547e-06,0.000420286,5.2659e-07,3.30918e-06,0.00282834,0.000279476,0.000507556,0.00700664,0.0104766,4.44269e-06,0.000773026,0.00533585,0.00585296,0.00392427,0.0110691,0.00661582,1.47466e-05,0.00658776,0.000108449,0.00818874,0.00168032,0.000853891,3.40237e-05,0.00372982,0.000347824,2.29427e-05	0.00186531728916773,8.90716318404623e-05,0.0194747810034421,4.77081247908837e-09,0.0360696490151179,0.032638639215541,0.00170690347556709,0.00459895776941349,1.81768622185793e-05,0.02366825565207,0.000190739759482865,0.0134723500520498,0.00202632637946003,0.0248618830182666,0.0402562561531311,0.0352567379888766,0.0488710236345368,0.0482654686570615,0.039440219430107,0.0338405640646484,0.013227561670458,0.0231413527360548,0.00421656229436727,0.000114710298663483,0.0105687742537344,0.0356429300475142,0.029485642996626,0.00595896211843913,0.000258727899578803,0.0334204135722731,4.0691263735668e-05,0.0348403931113053,0.0348669335696212,0.00228136789083785,0.00274479173338138,0.0181458105061306,0.0365380755200872,0.00120627888099044,6.78750800740299e-05,0.00317652556564431,9.28720541124568e-06,4.82926724007936e-05,0.015819105329998,0.0022424333895485,0.00373154700474586,0.0331140705402658,0.0456026573654228,6.27341846993648e-05,0.00533616023009108,0.0265750965867127,0.0286428147051005,0.0207067923850711,0.047641669663618,0.0316101231134091,0.000179929559153027,0.00186531728916773,8.90716318404623e-05,0.0194747810034421,4.77081247908837e-09,0.0360696490151179,0.032638639215541,0.00170690347556709,0.00459895776941349,1.81768622185793e-05,0.02366825565207,0.000190739759482865,0.0134723500520498,0.00202632637946003,0.0248618830182666,0.0402562561531311,0.0352567379888766,0.0488710236345368,0.0482654686570615,0.039440219430107,0.0338405640646484,0.013227561670458,0.0231413527360548,0.00421656229436727,0.000114710298663483,0.0105687742537344,0.0356429300475142,0.029485642996626,0.00595896211843913,0.000258727899578803,0.0334204135722731,4.0691263735668e-05,0.0348403931113053,0.0348669335696212,0.00228136789083785,0.00274479173338138,0.0181458105061306,0.0365380755200872,0.00120627888099044,6.78750800740299e-05,0.00317652556564431,9.28720541124568e-06,4.82926724007936e-05,0.015819105329998,0.0022424333895485,0.00373154700474586,0.0331140705402658,0.0456026573654228,6.27341846993648e-05,0.00533616023009108,0.0265750965867127,0.0286428147051005,0.0207067923850711,0.047641669663618,0.0316101231134091,0.000179929559153027,0.0315032626572612,0.00100086499344868,0.0375025595388285,0.0102696015753968,0.00580790693459788,0.000371657107585165,0.0198632533964897,0.00270125590239203,0.000264503049589464																1			1	1	1	1	1	1
libA_seq136492_[chr17:49285574-49285773]	Strong transcription	Strong transcription	Weak transcription	Weak transcription	Strong transcription	Strong transcription	Strong transcription	Strong transcription	Strong transcription	Strong transcription	Strong transcription	Weak transcription;Strong transcription	Strong transcription	ENSG00000011260,ENSG00000279089,ENSG00000011260,ENSG00000239672,ENSG00000243678,ENSG00000011260,ENSG00000136444,ENSG00000243678,ENSG00000011260,ENSG00000239672,ENSG00000243678	-995,-995,-930,-930,-930,431,431,431,509,509,509	Brain_Caudate_basal_ganglia,Brain_Cerebellum,Brain_Cortex,Brain_Frontal_Cortex_BA9,Brain_Hypothalamus,Brain_Nucleus_accumbens_basal_ganglia,Cells_Cultured_fibroblasts,Colon_Sigmoid,Lung,Muscle_Skeletal,Nerve_Tibial,Adipose_Visceral_Omentum,Artery_Aorta,Brain_Caudate_basal_ganglia,Brain_Cerebellar_Hemisphere,Brain_Frontal_Cortex_BA9,Brain_Nucleus_accumbens_basal_ganglia,Brain_Putamen_basal_ganglia,Breast_Mammary_Tissue,Colon_Sigmoid,Colon_Transverse,Esophagus_Muscularis,Stomach,Testis,Thyroid,Vagina,Brain_Amygdala,Brain_Anterior_cingulate_cortex_BA24,Brain_Caudate_basal_ganglia,Brain_Cerebellar_Hemisphere,Brain_Cortex,Brain_Frontal_Cortex_BA9,Brain_Hippocampus,Brain_Hypothalamus,Brain_Nucleus_accumbens_basal_ganglia,Brain_Putamen_basal_ganglia,Brain_Spinal_cord_cervical_c.1,Brain_Substantia_nigra,Cells_Cultured_fibroblasts,Heart_Left_Ventricle,Muscle_Skeletal,Nerve_Tibial,Testis,Thyroid,Adipose_Subcutaneous,Adipose_Visceral_Omentum,Adrenal_Gland,Artery_Aorta,Artery_Coronary,Artery_Tibial,Brain_Anterior_cingulate_cortex_BA24,Brain_Caudate_basal_ganglia,Brain_Cerebellar_Hemisphere,Brain_Cerebellum,Brain_Cortex,Brain_Frontal_Cortex_BA9,Brain_Hypothalamus,Brain_Nucleus_accumbens_basal_ganglia,Brain_Putamen_basal_ganglia,Brain_Spinal_cord_cervical_c.1,Breast_Mammary_Tissue,Cells_Cultured_fibroblasts,Cells_EBV.transformed_lymphocytes,Colon_Sigmoid,Colon_Transverse,Esophagus_Gastroesophageal_Junction,Esophagus_Mucosa,Esophagus_Muscularis,Heart_Atrial_Appendage,Heart_Left_Ventricle,Kidney_Cortex,Liver,Lung,Minor_Salivary_Gland,Muscle_Skeletal,Nerve_Tibial,Ovary,Pancreas,Pituitary,Prostate,Skin_Not_Sun_Exposed_Suprapubic,Small_Intestine_Terminal_Ileum,Spleen,Stomach,Testis,Thyroid,Uterus,Whole_Blood,Adipose_Subcutaneous,Adipose_Visceral_Omentum,Artery_Aorta,Artery_Coronary,Artery_Tibial,Brain_Amygdala,Brain_Anterior_cingulate_cortex_BA24,Brain_Caudate_basal_ganglia,Brain_Cerebellum,Brain_Cortex,Brain_Frontal_Cortex_BA9,Brain_Hippocampus,Brain_Hypothalamus,Brain_Nucleus_accumbens_basal_ganglia,Brain_Putamen_basal_ganglia,Brain_Substantia_nigra,Breast_Mammary_Tissue,Cells_Cultured_fibroblasts,Cells_EBV.transformed_lymphocytes,Colon_Sigmoid,Colon_Transverse,Esophagus_Gastroesophageal_Junction,Esophagus_Mucosa,Esophagus_Muscularis,Heart_Atrial_Appendage,Lung,Minor_Salivary_Gland,Muscle_Skeletal,Nerve_Tibial,Ovary,Pancreas,Pituitary,Prostate,Skin_Not_Sun_Exposed_Suprapubic,Skin_Sun_Exposed_Lower_leg,Small_Intestine_Terminal_Ileum,Spleen,Stomach,Testis,Thyroid,Uterus,Vagina,Whole_Blood,Brain_Spinal_cord_cervical_c.1,Muscle_Skeletal,Nerve_Tibial,Thyroid,Colon_Transverse,Nerve_Tibial,Brain_Frontal_Cortex_BA9,Brain_Hippocampus,Heart_Atrial_Appendage,Heart_Left_Ventricle,Muscle_Skeletal,Nerve_Tibial,Thyroid,Whole_Blood,Brain_Putamen_basal_ganglia,Cells_Cultured_fibroblasts,Heart_Left_Ventricle,Muscle_Skeletal,Whole_Blood,Adipose_Subcutaneous,Adipose_Visceral_Omentum,Adrenal_Gland,Artery_Aorta,Artery_Coronary,Artery_Tibial,Brain_Anterior_cingulate_cortex_BA24,Brain_Caudate_basal_ganglia,Brain_Cerebellar_Hemisphere,Brain_Cerebellum,Brain_Cortex,Brain_Frontal_Cortex_BA9,Brain_Nucleus_accumbens_basal_ganglia,Brain_Putamen_basal_ganglia,Brain_Spinal_cord_cervical_c.1,Breast_Mammary_Tissue,Cells_EBV.transformed_lymphocytes,Colon_Sigmoid,Colon_Transverse,Esophagus_Gastroesophageal_Junction,Esophagus_Mucosa,Esophagus_Muscularis,Heart_Atrial_Appendage,Heart_Left_Ventricle,Lung,Muscle_Skeletal,Nerve_Tibial,Ovary,Pancreas,Pituitary,Prostate,Small_Intestine_Terminal_Ileum,Stomach,Testis,Thyroid,Uterus,Whole_Blood,Adrenal_Gland,Artery_Aorta,Artery_Tibial,Brain_Anterior_cingulate_cortex_BA24,Brain_Caudate_basal_ganglia,Brain_Cerebellar_Hemisphere,Brain_Cerebellum,Brain_Cortex,Brain_Frontal_Cortex_BA9,Brain_Hippocampus,Brain_Nucleus_accumbens_basal_ganglia,Brain_Putamen_basal_ganglia,Breast_Mammary_Tissue,Cells_Cultured_fibroblasts,Colon_Sigmoid,Colon_Transverse,Esophagus_Gastroesophageal_Junction,Esophagus_Mucosa,Esophagus_Muscularis,Heart_Atrial_Appendage,Lung,Minor_Salivary_Gland,Nerve_Tibial,Ovary,Pancreas,Pituitary,Skin_Not_Sun_Exposed_Suprapubic,Skin_Sun_Exposed_Lower_leg,Small_Intestine_Terminal_Ileum,Stomach,Testis,Thyroid,Vagina,Whole_Blood	5.08446e-05,0.000441063,0.000378584,0.00198127,0.00149954,0.00123895,5.09015e-06,0.0011465,0.00699201,2.37066e-06,0.00714146,9.68828e-05,0.00782434,0.000743489,0.00539498,0.010198,0.00135754,0.00138261,0.000858019,0.00294877,0.00389662,0.00102589,0.00381202,0.00288124,0.00142569,0.00811551,0.0056165,0.000298258,3.47604e-07,0.000977581,0.000552394,3.66545e-05,0.000209734,1.98066e-06,8.79078e-06,8.55477e-06,1.82998e-05,0.00320584,0.00095264,1.17585e-06,4.41362e-35,0.000419161,6.57462e-10,9.73495e-06,4.36176e-19,3.23193e-11,8.77966e-08,1.74298e-10,2.99117e-05,4.08258e-21,4.36986e-07,2.15525e-05,1.51869e-06,4.2789e-13,3.80676e-08,1.19694e-06,0.00052765,2.90975e-07,2.57196e-06,3.651e-05,1.40423e-06,1.08381e-06,0.000412186,8.63808e-14,2.72927e-07,2.86559e-11,0.0001816,8.27562e-19,8.17543e-07,3.55124e-11,0.011311,0.00270986,3.23908e-06,0.00649056,1.39549e-09,8.90264e-16,0.000298918,7.0035e-06,0.000584232,7.13946e-05,0.00489944,0.000448493,1.05214e-05,2.08658e-06,3.04344e-11,4.06267e-17,0.000118175,1.44097e-06,1.87107e-14,4.47894e-12,2.61444e-11,9.0888e-06,4.61854e-21,0.000198511,7.12309e-07,0.000142928,5.37665e-05,1.01321e-07,7.65515e-08,3.10357e-10,3.57448e-10,2.28534e-09,0.00149959,0.000488073,3.24622e-15,3.37889e-20,3.00865e-06,2.40472e-08,3.10902e-12,2.41236e-10,1.09079e-18,3.38243e-19,8.97063e-09,2.55652e-15,1.08657e-06,2.18213e-05,4.63994e-24,4.55491e-05,4.82203e-15,2.42488e-12,2.61543e-11,1.30392e-22,4.28376e-28,4.65005e-05,1.30544e-08,1.77243e-10,3.49668e-07,2.90386e-23,0.000190535,0.000261332,1.39817e-32,0.0088921,0.00447645,0.000246918,1.10918e-10,0.00183197,3.04367e-05,0.00109784,0.00430599,0.00370102,2.79577e-05,2.44294e-05,0.000253075,0.00793647,0.00842584,0.00213115,0.000313255,0.00345489,5.73574e-10,0.00192464,2.32369e-17,6.43508e-12,6.48929e-05,1.49035e-10,0.000152318,2.59948e-11,0.000133194,2.37698e-07,6.14715e-06,9.15395e-13,1.27167e-07,0.000631373,1.80684e-07,4.10333e-05,0.0106213,4.80666e-05,0.00178645,3.64946e-13,1.8344e-05,1.8277e-12,1.36778e-05,7.95504e-16,2.28498e-06,7.41855e-06,0.000167414,5.43682e-09,3.56086e-14,4.69541e-08,4.08963e-05,1.40587e-08,0.00162101,0.000150882,4.45627e-05,0.00232149,1.48435e-08,0.000388378,6.17624e-06,0.00145788,0.0107353,8.74488e-06,0.00013016,8.96022e-05,0.00588919,0.000597166,0.00108665,3.8466e-06,0.00197126,5.16905e-06,0.00317527,0.00913473,5.44437e-08,6.72595e-05,3.78698e-05,0.000193443,1.69416e-07,9.41142e-06,0.000373344,6.48108e-06,0.0089482,0.000642207,0.000625499,1.93429e-05,0.000110575,4.73347e-05,0.000257345,0.00476938,0.00356048,0.00672744,5.28985e-06,0.001641,1.15677e-08	0.000524621242129347,0.00331026478560147,0.00290461219707334,0.0117856091830197,0.00933629521493141,0.00795277320604921,7.07671505170322e-05,0.00745051367064621,0.0330586045062576,3.58847835934765e-05,0.0336264523079422,0.000908936195175212,0.0361616168343367,0.00516176499694317,0.0268144684539139,0.0446441725930193,0.00858724846470062,0.00872012127,0.00583182216457569,0.016371067996553,0.0205875019755518,0.00678492518089312,0.0202189572682142,0.016062740263789,0.00894801916032659,0.0372352059575275,0.0277037854737796,0.00237001693768441,6.38023122371606e-06,0.00651393238373346,0.00401073350806789,0.000396296287374253,0.00175527299141488,3.05540414018002e-05,0.000114444944111141,0.000111757560513397,0.000217328330559457,0.0175372516825576,0.00637376048716537,1.91259695455896e-05,1.06973975221161e-32,0.00316936981841513,1.98419884020015e-08,0.000125184548847858,3.66303853822785e-17,1.17734509978142e-09,1.82620199350894e-06,5.73692434138244e-09,0.000332616403282868,4.05791326077386e-19,7.85037687329591e-06,0.000250603618352758,2.40814301348538e-05,1.97581427570838e-11,8.50558707298339e-07,1.94326388132482e-05,0.00385706030005043,5.43005328545232e-06,3.85901831020611e-05,0.000394961910106018,2.24454136425805e-05,1.77849273180396e-05,0.00312421029748725,4.321456307471e-12,5.12356901511095e-06,1.05133058713976e-09,0.00155330543216855,6.77848510909091e-17,1.38071300811011e-05,1.28681684963028e-09,0.0484610512551119,0.0152739853775109,4.73903452742378e-05,0.0311277248788089,4.00091532540243e-08,5.51517820620948e-14,0.00237458869500603,9.37381777785968e-05,0.00420661793949159,0.000701099144574812,0.0248036864082411,0.00335775949643883,0.000133958072158869,3.20201805626009e-05,1.1125576870494e-09,2.86729737949143e-15,0.00107749021361084,2.29694528966409e-05,1.00917057313958e-12,1.82116338765778e-10,9.63872786556526e-10,0.000117853318423314,4.56812932444381e-19,0.00167545481076393,1.21943394289479e-05,0.00126648683691805,0.000550152768041772,2.08154837912081e-06,1.61003487029055e-06,9.85203778699657e-09,1.12416038833514e-08,6.33670953758981e-08,0.00933650542237775,0.00360905877106567,1.89448169134399e-13,3.12367506265341e-18,4.43940039684441e-05,5.5768189828992e-07,1.29098591283175e-10,7.77968228912757e-09,8.84260651340555e-17,2.87134432762549e-17,2.2482482590604e-07,1.50951812266037e-13,1.78258088997575e-05,0.000253356809589147,5.79917529408398e-22,0.000477503535559985,2.76569011835215e-13,1.02173550979152e-10,9.64217164585003e-10,1.45915580190081e-20,6.96089108051434e-26,0.000486050150451439,3.17964100349475e-07,5.82667386593105e-09,6.41347510844104e-06,3.41053681008375e-21,0.00161783349909181,0.00211747110110386,2.93120274059917e-30,0.0400536278982532,0.0230530335792623,0.00201677526225549,3.75428472442753e-09,0.011040594831548,0.000337677245681291,0.00718432818338913,0.0223388868792632,0.0197386112254606,0.000313842889971236,0.000279319712568107,0.00205980305723911,0.0365789492810928,0.0383697643387056,0.0125230644561763,0.00247099060471056,0.0186536246602897,1.74829443759365e-08,0.0115039274381955,1.67826439131827e-15,2.56322092889207e-10,0.000646311664898236,4.95346893499875e-09,0.00133708801200484,9.58623792040705e-10,0.00119289378469183,4.52309266601949e-06,8.35504067811808e-05,4.05767484736409e-11,2.56131336561657e-06,0.00449419401016159,3.52506020616062e-06,0.00043654240667232,0.0461028516309681,0.000499934751312648,0.0108096565150399,1.69857910342809e-11,0.000217795519803974,7.81178095481745e-11,0.000168482040018709,4.95313369768986e-14,3.47298618228839e-05,9.86029133149818e-05,0.00144907110446915,1.41399494804222e-07,1.86033378949648e-12,1.03021751406412e-06,0.000435288933269264,3.4041407678589e-07,0.00996269475281073,0.00132632033681134,0.000468642435751562,0.0134418931731457,3.57762202241194e-07,0.00296872914533047,8.39000389305571e-05,0.00911816985228426,0.046500911276803,0.000113917454380933,0.00116961062353324,0.000850517877889179,0.0287875689215831,0.00428623801355248,0.00712213764486063,5.52093128066665e-05,0.0117358990412767,7.17282225167627e-05,0.0173984369310365,0.0409195752174839,1.18035845266548e-06,0.000666379004613582,0.000407482062248186,0.00163863749557294,3.32292824228642e-06,0.0001215369988852,0.00286995570895138,8.75570386396103e-05,0.0402510909128603,0.00455896836138038,0.0044588587985284,0.000228159909439897,0.00101766527548059,0.000493414211408863,0.00208952879327875,0.024267861092008,0.019124358282959,0.0320410492487969,7.32069209935897e-05,0.0100675818225144,2.84293810816028e-07																					1		1	1
libB_seq99854_[chr17:49361785-49361984]	Strong transcription	Strong transcription	Weak transcription	Weak transcription	Strong transcription	Strong transcription	Strong transcription	Strong transcription	Weak transcription	Weak transcription	Weak transcription	Strong transcription	Strong transcription	ENSG00000011258,ENSG00000011260,ENSG00000239672,ENSG00000243678,ENSG00000279089,ENSG00000011258,ENSG00000011260,ENSG00000239672,ENSG00000243678,ENSG00000279089	-981,-981,-981,-981,-981,93,93,93,93,93	Artery_Tibial,Brain_Caudate_basal_ganglia,Cells_EBV.transformed_lymphocytes,Esophagus_Muscularis,Heart_Atrial_Appendage,Heart_Left_Ventricle,Spleen,Whole_Blood,Brain_Amygdala,Brain_Anterior_cingulate_cortex_BA24,Brain_Caudate_basal_ganglia,Brain_Cerebellar_Hemisphere,Brain_Cerebellum,Brain_Cortex,Brain_Frontal_Cortex_BA9,Brain_Hippocampus,Brain_Hypothalamus,Brain_Nucleus_accumbens_basal_ganglia,Brain_Putamen_basal_ganglia,Brain_Spinal_cord_cervical_c.1,Brain_Substantia_nigra,Heart_Atrial_Appendage,Heart_Left_Ventricle,Muscle_Skeletal,Nerve_Tibial,Testis,Thyroid,Whole_Blood,Adipose_Subcutaneous,Adipose_Visceral_Omentum,Adrenal_Gland,Artery_Aorta,Artery_Coronary,Artery_Tibial,Brain_Anterior_cingulate_cortex_BA24,Brain_Caudate_basal_ganglia,Brain_Cerebellar_Hemisphere,Brain_Cerebellum,Brain_Cortex,Brain_Frontal_Cortex_BA9,Brain_Hippocampus,Brain_Hypothalamus,Brain_Nucleus_accumbens_basal_ganglia,Brain_Putamen_basal_ganglia,Brain_Spinal_cord_cervical_c.1,Brain_Substantia_nigra,Breast_Mammary_Tissue,Cells_Cultured_fibroblasts,Cells_EBV.transformed_lymphocytes,Colon_Sigmoid,Colon_Transverse,Esophagus_Gastroesophageal_Junction,Esophagus_Mucosa,Esophagus_Muscularis,Heart_Atrial_Appendage,Heart_Left_Ventricle,Liver,Lung,Minor_Salivary_Gland,Muscle_Skeletal,Nerve_Tibial,Ovary,Pancreas,Pituitary,Prostate,Skin_Not_Sun_Exposed_Suprapubic,Small_Intestine_Terminal_Ileum,Spleen,Stomach,Testis,Thyroid,Uterus,Whole_Blood,Adipose_Subcutaneous,Adipose_Visceral_Omentum,Artery_Aorta,Artery_Coronary,Artery_Tibial,Brain_Amygdala,Brain_Anterior_cingulate_cortex_BA24,Brain_Caudate_basal_ganglia,Brain_Cortex,Brain_Frontal_Cortex_BA9,Brain_Hippocampus,Brain_Hypothalamus,Brain_Nucleus_accumbens_basal_ganglia,Brain_Substantia_nigra,Breast_Mammary_Tissue,Cells_Cultured_fibroblasts,Cells_EBV.transformed_lymphocytes,Colon_Sigmoid,Colon_Transverse,Esophagus_Gastroesophageal_Junction,Esophagus_Mucosa,Esophagus_Muscularis,Heart_Atrial_Appendage,Lung,Minor_Salivary_Gland,Nerve_Tibial,Ovary,Pancreas,Pituitary,Prostate,Skin_Not_Sun_Exposed_Suprapubic,Skin_Sun_Exposed_Lower_leg,Small_Intestine_Terminal_Ileum,Spleen,Stomach,Testis,Thyroid,Uterus,Vagina,Whole_Blood,Esophagus_Mucosa,Lung,Skin_Not_Sun_Exposed_Suprapubic,Skin_Sun_Exposed_Lower_leg,Small_Intestine_Terminal_Ileum,Testis,Artery_Tibial,Brain_Caudate_basal_ganglia,Cells_EBV.transformed_lymphocytes,Heart_Atrial_Appendage,Heart_Left_Ventricle,Spleen,Whole_Blood,Brain_Anterior_cingulate_cortex_BA24,Brain_Caudate_basal_ganglia,Brain_Cerebellar_Hemisphere,Brain_Cortex,Brain_Frontal_Cortex_BA9,Brain_Hippocampus,Brain_Hypothalamus,Brain_Nucleus_accumbens_basal_ganglia,Brain_Putamen_basal_ganglia,Brain_Spinal_cord_cervical_c.1,Brain_Substantia_nigra,Cells_Cultured_fibroblasts,Heart_Left_Ventricle,Muscle_Skeletal,Nerve_Tibial,Testis,Thyroid,Whole_Blood,Adipose_Subcutaneous,Adipose_Visceral_Omentum,Adrenal_Gland,Artery_Aorta,Artery_Coronary,Artery_Tibial,Brain_Amygdala,Brain_Anterior_cingulate_cortex_BA24,Brain_Caudate_basal_ganglia,Brain_Cerebellar_Hemisphere,Brain_Cerebellum,Brain_Cortex,Brain_Frontal_Cortex_BA9,Brain_Hypothalamus,Brain_Nucleus_accumbens_basal_ganglia,Brain_Putamen_basal_ganglia,Brain_Spinal_cord_cervical_c.1,Breast_Mammary_Tissue,Cells_Cultured_fibroblasts,Cells_EBV.transformed_lymphocytes,Colon_Sigmoid,Colon_Transverse,Esophagus_Gastroesophageal_Junction,Esophagus_Mucosa,Esophagus_Muscularis,Heart_Atrial_Appendage,Heart_Left_Ventricle,Liver,Lung,Muscle_Skeletal,Nerve_Tibial,Ovary,Pancreas,Pituitary,Prostate,Skin_Not_Sun_Exposed_Suprapubic,Small_Intestine_Terminal_Ileum,Spleen,Stomach,Testis,Thyroid,Uterus,Whole_Blood,Adipose_Subcutaneous,Adipose_Visceral_Omentum,Artery_Aorta,Artery_Tibial,Brain_Amygdala,Brain_Anterior_cingulate_cortex_BA24,Brain_Caudate_basal_ganglia,Brain_Cerebellar_Hemisphere,Brain_Cerebellum,Brain_Cortex,Brain_Frontal_Cortex_BA9,Brain_Hippocampus,Brain_Hypothalamus,Brain_Nucleus_accumbens_basal_ganglia,Brain_Putamen_basal_ganglia,Brain_Spinal_cord_cervical_c.1,Brain_Substantia_nigra,Breast_Mammary_Tissue,Cells_Cultured_fibroblasts,Cells_EBV.transformed_lymphocytes,Colon_Sigmoid,Colon_Transverse,Esophagus_Gastroesophageal_Junction,Esophagus_Mucosa,Esophagus_Muscularis,Heart_Atrial_Appendage,Lung,Minor_Salivary_Gland,Muscle_Skeletal,Nerve_Tibial,Ovary,Pancreas,Pituitary,Prostate,Skin_Not_Sun_Exposed_Suprapubic,Skin_Sun_Exposed_Lower_leg,Small_Intestine_Terminal_Ileum,Spleen,Stomach,Testis,Thyroid,Vagina,Whole_Blood,Esophagus_Mucosa,Lung,Skin_Not_Sun_Exposed_Suprapubic,Skin_Sun_Exposed_Lower_leg,Small_Intestine_Terminal_Ileum,Spleen,Stomach,Testis	0.00588491,0.00275326,1.46656e-05,0.00568914,9.01955e-05,0.000252727,1.14913e-05,0.000344243,0.00105461,2.65513e-12,3.36036e-16,2.1589e-07,0.000263538,7.55659e-17,5.87581e-14,4.67412e-09,3.36548e-14,2.94886e-12,8.14977e-14,1.27165e-08,3.45425e-07,4.10093e-05,8.48528e-14,5.39798e-83,7.83675e-07,1.96793e-16,2.22569e-06,4.2749e-05,1.50897e-25,1.04235e-17,7.60429e-11,1.43378e-17,1.48288e-09,1.13436e-29,2.05715e-07,4.1371e-08,4.86559e-11,2.57163e-15,1.06775e-11,4.91825e-09,0.00560442,0.000380139,5.80914e-10,9.99938e-08,1.18963e-05,0.00436821,4.36506e-11,0.000161667,1.19967e-05,7.42158e-17,7.2321e-08,7.38322e-18,1.35561e-06,3.52796e-27,2.38591e-14,4.28529e-17,2.57047e-05,1.10188e-09,0.00517866,9.53995e-18,1.42612e-24,1.01163e-07,5.17193e-06,3.4039e-09,6.05899e-07,3.38014e-05,0.00149029,1.63775e-07,1.76745e-08,1.24136e-11,6.95927e-22,2.35577e-06,1.10281e-07,1.30433e-12,1.30375e-08,5.12472e-11,0.0034035,6.33028e-23,0.000196236,1.24228e-07,4.96976e-05,9.28876e-07,6.61045e-08,3.62258e-07,4.4488e-15,6.41241e-09,0.00150801,5.21787e-13,1.05234e-21,4.56592e-06,2.0421e-09,1.17349e-16,2.84584e-12,4.3077e-19,3.60205e-16,3.95396e-05,3.086e-13,1.09149e-05,4.60015e-24,2.29355e-07,9.93955e-19,4.22672e-14,5.58251e-10,9.25206e-25,1.41598e-27,2.34842e-06,1.32977e-06,1.27943e-08,4.24778e-06,2.16158e-21,0.00227367,7.62432e-05,9.8932e-36,0.00369353,0.000297479,3.89463e-05,0.000349032,0.00234641,0.00125166,0.00157237,0.00132745,0.000320079,1.62603e-05,0.000237534,6.75049e-05,5.77811e-05,2.34182e-06,0.000293532,0.00539938,0.0102631,0.00173144,0.0033873,8.99745e-05,0.0025539,4.99616e-05,4.1736e-05,0.00276637,2.54315e-08,7.19266e-07,1.2566e-33,0.010954,6.41676e-14,2.1616e-05,7.30778e-07,6.61809e-27,1.93064e-18,2.59774e-07,5.29687e-15,1.07775e-07,3.98344e-27,0.00982786,3.06444e-08,4.65592e-08,4.0352e-11,9.78109e-15,3.84157e-10,7.30262e-08,2.07458e-05,3.46079e-11,8.90995e-08,0.000252255,3.91561e-12,7.73214e-06,4.28699e-05,1.07004e-14,2.62156e-08,3.99331e-15,3.00504e-08,3.1907e-24,5.2492e-11,1.57923e-10,7.25924e-06,4.79506e-08,2.3006e-14,5.73435e-20,5.4013e-06,0.000387429,1.20933e-08,3.8894e-06,0.00111821,3.76147e-05,1.61035e-06,5.78315e-09,3.04896e-11,9.66951e-22,1.05123e-05,2.60508e-07,3.00844e-09,6.77595e-08,3.70621e-10,3.02359e-16,1.44265e-07,4.07414e-11,1.28169e-09,0.00011875,2.57398e-06,3.0011e-13,1.7736e-13,3.67365e-11,8.47447e-13,7.21872e-12,9.20721e-05,0.000484469,2.53388e-05,1.30043e-09,1.15003e-16,0.0002122,5.85991e-08,2.81939e-14,1.54207e-13,1.37325e-15,1.85205e-16,3.69673e-11,2.31987e-12,3.53614e-05,0.000193053,4.59622e-23,2.93654e-07,5.15073e-15,1.31964e-11,3.633e-09,1.76098e-20,3.52603e-20,0.000105361,4.9518e-06,1.33958e-08,2.06223e-05,2.975e-20,7.79947e-06,1.86462e-25,0.000356742,3.81794e-05,0.00147256,0.000434299,0.00307076,0.00158937,0.00610134,1.11874e-05	0.0287709277845736,0.0154723727464555,0.000179062202466759,0.0279916897888265,0.000855252069964984,0.00205749003309153,0.000144713684363513,0.00267750169370289,0.00694560397740115,1.11284016738386e-10,2.16687602370797e-14,4.14363061308395e-06,0.0021326807333643,5.19875941891876e-15,2.99182751346616e-12,1.23055067363746e-07,1.76352061893132e-12,1.22860702755181e-10,4.0881914482697e-12,3.10391338171514e-07,6.34403457506987e-06,0.000436324751550337,4.2488952414648e-12,8.02700333768104e-80,1.32935214996386e-05,1.29753435841488e-14,3.39146156727737e-05,0.000452275051814393,2.0667934584445e-23,7.76412793235599e-16,2.63359172359407e-09,1.0552178516981e-15,4.23562540094882e-08,2.02623043410997e-27,3.96590208624149e-06,9.17923535806391e-07,1.73125890005054e-09,1.51802424787318e-13,4.13773694173612e-10,1.28933602826089e-07,0.0276568932296663,0.00291475475468788,1.76919795115203e-08,2.05662143975509e-06,0.000149156806912079,0.0225984340920972,1.56221700908129e-09,0.00140649425701684,0.000150246903360863,5.10944185265112e-15,1.52862587433525e-06,5.57694585233727e-16,2.17393203691274e-05,5.38930725949345e-25,1.2720363628537e-12,3.01774775350276e-15,0.000291975523558715,3.21328095358529e-08,0.0259426220753796,7.13295120685507e-16,1.83836369072227e-22,2.07866138230126e-06,7.17634184876566e-05,9.17653615933422e-08,1.05403450630109e-05,0.00036955996659927,0.00928783892212616,3.22241682906729e-06,4.20189298904317e-07,4.76979023838906e-10,7.37376762648341e-20,3.56871080563899e-05,2.24989426528959e-06,5.67803898116088e-11,3.17586102392922e-07,1.81710845605517e-09,0.0184243386193516,7.24441602538314e-21,0.00165897689255372,2.50765195199757e-06,0.000514389408996922,1.54845386843519e-05,1.40831711230123e-06,6.62109284353792e-06,2.56236337360179e-13,1.64692791504858e-07,0.00937951720988553,2.38389673578107e-11,1.09888561167746e-19,6.42743468135599e-05,5.7065675308612e-08,7.91595561897034e-15,1.18822490776139e-10,3.61931252363557e-17,2.31601624318809e-14,0.00042294120744954,1.44883590680838e-11,0.000138340130061059,5.75131944964485e-22,4.37819731304675e-06,8.08820213981272e-17,2.18957068679971e-12,1.70452549733071e-08,1.20644631302642e-22,2.22319686224912e-25,3.55838893474289e-05,2.13637646170217e-05,3.12104837226092e-07,6.02926038238767e-05,2.19869019306542e-19,0.0132114370038637,0.000741560197497061,2.4893033026621e-33,0.0197060980809065,0.00236452941025316,0.000417526047801308,0.00270907622519697,0.013558967912006,0.00802191326429009,0.00971284357885671,0.00842603361327453,0.00251722179911233,0.000196053823502254,0.00195078827798436,0.000668389955377264,0.000585038322142394,3.54937054611833e-05,0.00233768065714048,0.0268322013364908,0.0448685841296574,0.0105314896229652,0.0183523403847634,0.00085342625395706,0.0145426381645534,0.000516749829791878,0.000442894211200758,0.0155321311078291,5.87088604182838e-07,1.23036098021341e-05,2.790050702407e-31,0.0472508514988403,3.25252951868003e-12,0.000251264906059105,1.2479555168829e-05,9.91399939887538e-25,1.53158823688374e-16,4.90102732169966e-06,3.02526743630058e-13,2.2036288840389e-06,6.05880662012168e-25,0.043367961471282,6.96857869551977e-07,1.02248293567418e-06,1.45104217271391e-09,5.42692324460188e-13,1.20247003597754e-08,1.54221809107426e-06,0.00024241651610611,1.25623195891395e-09,1.85107069737563e-06,0.00205413214220467,1.60539265454751e-10,0.000102256452591014,0.00045337618207961,5.91577517893657e-13,6.03920716705618e-07,2.31112832997651e-13,6.84401341591518e-07,4.02739955374652e-22,1.85881993213171e-09,5.22928136396095e-09,9.67306774890982e-05,1.05046492235409e-06,1.2288896444121e-12,5.20005792270792e-18,7.45772743771587e-05,0.00296266320559505,2.96335154312806e-07,5.57542563245328e-05,0.0072957234686857,0.000405108636296745,2.5384863210774e-05,1.49678959423459e-07,1.11450471750795e-09,1.01296984588819e-19,0.000133863948393634,4.91342436299026e-06,8.17945023308377e-08,1.44037378893681e-06,1.16310789123086e-08,1.9595308972085e-14,2.87159016377221e-06,1.46405292863422e-09,3.69689023218541e-08,0.00108194942743808,3.86152853402736e-05,1.41126191618505e-11,8.57118013447638e-12,1.32831287883727e-09,3.77379179737583e-11,2.85823317428699e-10,0.000870560301807762,0.00358690979830981,0.000288338619428383,3.74683494909805e-08,7.76514238045563e-15,0.00177279315607216,1.26234941718848e-06,1.49081836234903e-12,7.50674758435163e-12,8.35116340428345e-14,1.22403084376437e-14,1.33618196823054e-09,9.79462843796505e-11,0.000384207454414497,0.00163578770551019,5.31548813931145e-21,5.4749724410668e-06,2.94492091451276e-13,5.05149992295146e-10,9.75133978853515e-08,1.66459050618407e-18,3.25412047292012e-18,0.000976364926438474,6.90688791136016e-05,3.25612860461774e-07,0.000241158825201091,2.76347301427033e-18,0.000103043391341559,2.5398004627211e-23,0.00276037341781015,0.000410396104248962,0.0091935674117828,0.00326664162621466,0.0169267114620472,0.00979822422768949,0.0296195462826531,0.000141377356957194	1								1					1									1
libB_seq95203_[chr17:49740791-49740990]	Quiescent/Low	Quiescent/Low	Quiescent/Low	Quiescent/Low	Quiescent/Low	Quiescent/Low;Heterochromatin	Quiescent/Low	Enhancers	Weak Repressed PolyComb	Weak Repressed PolyComb	Quiescent/Low	Repressed PolyComb	Weak Repressed PolyComb	ENSG00000243678	-836	Cells_EBV.transformed_lymphocytes,Skin_Not_Sun_Exposed_Suprapubic	0.0107863,0.000102846	0.0466754667270828,0.000956254121312085		1		1												1					1
libB_seq61318_[chr17:49769351-49769550]	Quiescent/Low	Quiescent/Low	Quiescent/Low	Quiescent/Low	Quiescent/Low	Quiescent/Low	Quiescent/Low	Quiescent/Low	Quiescent/Low	Quiescent/Low	Quiescent/Low	Quiescent/Low	Quiescent/Low														1							1
libB_seq150231_[chr17:49792089-49792288]	Quiescent/Low	Quiescent/Low	Quiescent/Low	Quiescent/Low	Quiescent/Low	Heterochromatin	Weak Repressed PolyComb	Quiescent/Low	Quiescent/Low	Weak Repressed PolyComb	Quiescent/Low	Quiescent/Low	Quiescent/Low									1					1							1			1				1
libA_seq216749_[chr17:49800854-49801053]	Quiescent/Low	Quiescent/Low	Quiescent/Low	Quiescent/Low	Quiescent/Low	Heterochromatin	Quiescent/Low	Quiescent/Low	Heterochromatin	Weak Repressed PolyComb	Quiescent/Low	Quiescent/Low	Quiescent/Low									1		1								1		1			1	1	1		1	1
libA_seq70608_[chr17:49802068-49802267]	Quiescent/Low	Quiescent/Low	Quiescent/Low	Quiescent/Low	Quiescent/Low	Heterochromatin	Quiescent/Low	Quiescent/Low	Quiescent/Low	Weak Repressed PolyComb	Quiescent/Low	Quiescent/Low	Quiescent/Low																					1				1
libB_seq40153_[chr17:49803040-49803239]	Quiescent/Low	Quiescent/Low	Quiescent/Low	Quiescent/Low	Quiescent/Low	Heterochromatin	Quiescent/Low	Quiescent/Low	Quiescent/Low	Weak Repressed PolyComb	Quiescent/Low	Quiescent/Low	Quiescent/Low						1			1												1	1			1	1	1	1	1
libB_seq57806_[chr17:49939550-49939749]	Quiescent/Low	Quiescent/Low	Quiescent/Low	Quiescent/Low	Quiescent/Low	Heterochromatin	Quiescent/Low	Weak Repressed PolyComb	Quiescent/Low	Weak Repressed PolyComb	Quiescent/Low	Quiescent/Low	Weak Repressed PolyComb	ENSG00000008294	583	Whole_Blood	0.000128114	0.00115427		1		1																1
libB_seq33352_[chr17:50102655-50102854]	Quiescent/Low	Enhancers	Quiescent/Low	Quiescent/Low	Quiescent/Low	Quiescent/Low	Quiescent/Low	Quiescent/Low	Quiescent/Low	Quiescent/Low	Enhancers;Weak transcription	Quiescent/Low	Weak Repressed PolyComb							1								1	1	1	1	1
libB_seq106805_[chr17:50104774-50104973]	Quiescent/Low	Enhancers	Quiescent/Low	Quiescent/Low	Quiescent/Low	Quiescent/Low	Quiescent/Low	Quiescent/Low	Quiescent/Low	Quiescent/Low	Enhancers	Quiescent/Low	Weak Repressed PolyComb										1					1	1	1	1						1	1		1	1
libB_seq144474_[chr17:50110726-50110925]	Quiescent/Low	Quiescent/Low	Quiescent/Low	Quiescent/Low	Quiescent/Low	Quiescent/Low	Quiescent/Low	Quiescent/Low	Quiescent/Low	Quiescent/Low	Quiescent/Low	Quiescent/Low	Weak Repressed PolyComb
libA_seq299764_[chr17:51279579-51279778]	Quiescent/Low	Quiescent/Low	Quiescent/Low	Quiescent/Low	Quiescent/Low	Quiescent/Low	Quiescent/Low	Quiescent/Low	Quiescent/Low	Quiescent/Low	Quiescent/Low	Quiescent/Low	Weak Repressed PolyComb						1															1
libA_seq276190_[chr17:51291426-51291625]	Quiescent/Low	Quiescent/Low	Quiescent/Low	Quiescent/Low	Quiescent/Low	Heterochromatin;Quiescent/Low	Quiescent/Low	Quiescent/Low	Heterochromatin;Quiescent/Low	Quiescent/Low	Quiescent/Low	Quiescent/Low	Quiescent/Low														1							1	1
libA_seq156308_[chr17:51648233-51648432]	Quiescent/Low	Quiescent/Low	Quiescent/Low	Quiescent/Low	Quiescent/Low	Quiescent/Low	Quiescent/Low	Quiescent/Low	Quiescent/Low	Quiescent/Low	Quiescent/Low	Quiescent/Low	Weak Repressed PolyComb;Enhancers;Flanking Active TSS						1	1	1	1								1				1					1
libA_seq185776_[chr17:51648393-51648592]	Quiescent/Low	Quiescent/Low	Quiescent/Low	Quiescent/Low	Quiescent/Low	Quiescent/Low	Quiescent/Low	Quiescent/Low	Quiescent/Low	Quiescent/Low	Quiescent/Low	Quiescent/Low	Enhancers;Flanking Active TSS;Active TSS						1	1														1					1
libA_seq68656_[chr17:53367359-53367558]	Quiescent/Low	Weak Repressed PolyComb	Quiescent/Low	Weak Repressed PolyComb	Quiescent/Low	Quiescent/Low	Weak transcription;Enhancers	Quiescent/Low	Weak transcription	Quiescent/Low	Weak transcription;Enhancers	Quiescent/Low	Genic enhancers	ENSG00000108924,ENSG00000263096,ENSG00000108924,ENSG00000263096,ENSG00000108924,ENSG00000263096,ENSG00000108924,ENSG00000263096,ENSG00000108924,ENSG00000263096,ENSG00000108924,ENSG00000263096,ENSG00000108924,ENSG00000263096	-943,-943,-892,-892,-158,-158,-7,-7,0,0,6,6,330,330	Brain_Cerebellar_Hemisphere,Heart_Left_Ventricle,Kidney_Cortex,Pancreas,Small_Intestine_Terminal_Ileum,Pancreas,Small_Intestine_Terminal_Ileum,Esophagus_Muscularis,Heart_Left_Ventricle,Kidney_Cortex,Pancreas,Pancreas,Small_Intestine_Terminal_Ileum,Brain_Cerebellar_Hemisphere,Cells_Cultured_fibroblasts,Heart_Left_Ventricle,Kidney_Cortex,Pancreas,Small_Intestine_Terminal_Ileum,Pancreas,Small_Intestine_Terminal_Ileum,Adrenal_Gland,Breast_Mammary_Tissue,Kidney_Cortex,Pancreas,Kidney_Cortex,Pancreas,Small_Intestine_Terminal_Ileum,Adrenal_Gland,Breast_Mammary_Tissue,Kidney_Cortex,Pancreas,Kidney_Cortex,Pancreas,Small_Intestine_Terminal_Ileum,Brain_Cerebellar_Hemisphere,Cells_Cultured_fibroblasts,Heart_Left_Ventricle,Kidney_Cortex,Pancreas,Small_Intestine_Terminal_Ileum,Pancreas,Small_Intestine_Terminal_Ileum,Breast_Mammary_Tissue,Esophagus_Muscularis,Heart_Left_Ventricle,Kidney_Cortex,Pancreas,Pancreas,Small_Intestine_Terminal_Ileum	0.00493031,0.00764461,0.00096388,3.70178e-08,0.0048118,9.39576e-09,1.85089e-10,0.00363518,1.52607e-05,0.00342319,8.10407e-06,5.53925e-07,1.0828e-08,0.00418924,0.00921262,0.00889253,0.000332916,3.58968e-08,0.00363973,4.48e-09,6.6167e-11,0.000371444,0.00578175,4.23263e-07,3.34902e-08,0.00624179,1.53512e-05,7.27894e-07,0.000371444,0.00578175,4.23263e-07,3.34902e-08,0.00624179,1.53512e-05,7.27894e-07,0.00323927,0.0111866,0.00920284,0.000332916,3.58968e-08,0.00363973,4.48e-09,6.6167e-11,0.0076747,0.00274558,4.27114e-05,0.00328377,4.47928e-06,5.19049e-06,6.0738e-09	0.0249287635557142,0.0354999807954239,0.00643719344478515,8.29143202312612e-07,0.0244435734396355,2.34606957580302e-07,6.06842458641565e-09,0.0194501597473565,0.000185457199033056,0.0185117310517571,0.00010657340135332,9.71783187977056e-06,2.67446312981471e-07,0.0218431091838937,0.0411946196570192,0.0400550941107571,0.00260261491128277,8.06101746580746e-07,0.0194706325490299,1.18350909090909e-07,2.31153941797211e-09,0.00285768060985895,0.0283582515791606,7.62863373800767e-06,7.56334410316047e-07,0.0301646121485164,0.00018640336080361,1.24347981635173e-05,0.00285768060985895,0.0283582515791606,7.62863373800767e-06,7.56334410316047e-07,0.0301646121485164,0.00018640336080361,1.24347981635173e-05,0.0176880974237371,0.0480404705728437,0.0411591034701106,0.00260261491128277,8.06101746580746e-07,0.0194706325490299,1.18350909090909e-07,2.31153941797211e-09,0.0356135863893944,0.0154381914732205,0.000451922986654358,0.0178909058703823,6.31955096353004e-05,7.19886710294076e-05,1.56624600183876e-07									1						1		1			1	1
libA_seq29419_[chr17:54509802-54510001]	Enhancers	Quiescent/Low	Enhancers	Heterochromatin;ZNF genes & repeats	Quiescent/Low	Quiescent/Low	Quiescent/Low	Quiescent/Low	Weak Repressed PolyComb	Quiescent/Low	Quiescent/Low	Quiescent/Low	Weak Repressed PolyComb	ENSG00000153930,ENSG00000153930,ENSG00000153930,ENSG00000153930	-995,-832,-595,994	Esophagus_Mucosa,Skin_Not_Sun_Exposed_Suprapubic,Skin_Sun_Exposed_Lower_leg,Esophagus_Mucosa,Skin_Not_Sun_Exposed_Suprapubic,Skin_Sun_Exposed_Lower_leg,Artery_Tibial,Esophagus_Mucosa,Skin_Not_Sun_Exposed_Suprapubic,Skin_Sun_Exposed_Lower_leg,Artery_Aorta,Brain_Putamen_basal_ganglia,Esophagus_Mucosa,Skin_Not_Sun_Exposed_Suprapubic,Skin_Sun_Exposed_Lower_leg	1.2512e-10,1.28546e-13,4.45748e-12,2.84027e-18,3.51899e-20,1.79714e-16,0.00544508,3.54207e-15,2.00307e-19,5.91178e-14,0.00876841,0.0065605,4.57398e-13,3.16227e-13,5.66943e-14	4.20450120761701e-09,6.30948216930585e-12,1.81299318788036e-10,2.22183344084849e-16,3.24771024095396e-18,1.18917571073518e-14,0.0270180537068034,2.05978660503489e-13,1.73368020121174e-17,3.00898795586079e-12,0.0396043439090487,0.0313966256712809,2.10440654367707e-11,1.48288799494767e-11,2.89387627544387e-12	1	1		1	1	1		1	1							1	1		1	1	1	1		1
libA_seq240855_[chr17:54521790-54521989]	Quiescent/Low	Quiescent/Low	Quiescent/Low	Quiescent/Low	Quiescent/Low	Quiescent/Low	Quiescent/Low	Quiescent/Low	Weak Repressed PolyComb	Quiescent/Low	Quiescent/Low	Quiescent/Low	Weak Repressed PolyComb	ENSG00000153930,ENSG00000153930,ENSG00000153930,ENSG00000153930,ENSG00000153930	-316,-113,-108,291,973	Esophagus_Mucosa,Skin_Not_Sun_Exposed_Suprapubic,Skin_Sun_Exposed_Lower_leg,Esophagus_Mucosa,Skin_Not_Sun_Exposed_Suprapubic,Skin_Sun_Exposed_Lower_leg,Esophagus_Mucosa,Skin_Not_Sun_Exposed_Suprapubic,Skin_Sun_Exposed_Lower_leg,Esophagus_Mucosa,Skin_Not_Sun_Exposed_Suprapubic,Skin_Sun_Exposed_Lower_leg,Esophagus_Mucosa,Skin_Not_Sun_Exposed_Suprapubic,Skin_Sun_Exposed_Lower_leg	6.47351e-17,6.6818e-19,5.61629e-17,6.47351e-17,6.6818e-19,5.61629e-17,6.47351e-17,6.6818e-19,5.61629e-17,3.71734e-10,1.74956e-13,2.92036e-12,4.66997e-10,2.63845e-13,2.63784e-12	4.48312788678136e-15,5.51873009150108e-17,3.91145868528141e-15,4.48312788678136e-15,5.51873009150108e-17,3.91145868528141e-15,4.48312788678136e-15,5.51873009150108e-17,3.91145868528141e-15,1.16619766196474e-08,8.46175965742805e-12,1.21758570256447e-10,1.4426225997842e-08,1.24953191896029e-11,1.10599653792567e-10							1					1					1
libB_seq108158_[chr17:54532394-54532593]	Quiescent/Low	Quiescent/Low	Quiescent/Low	Quiescent/Low	Quiescent/Low	Quiescent/Low	Quiescent/Low	Quiescent/Low	Heterochromatin	Weak Repressed PolyComb	Quiescent/Low	Quiescent/Low	Repressed PolyComb	ENSG00000153930	291	Esophagus_Mucosa,Skin_Not_Sun_Exposed_Suprapubic,Skin_Sun_Exposed_Lower_leg	1.82095e-10,3.50347e-12,4.85926e-12	5.97577046101382e-09,1.44488150356596e-10,1.96634824849452e-10															1		1		1					1
libB_seq18168_[chr17:55566425-55566624]	Quiescent/Low	Quiescent/Low	Weak transcription	Weak transcription;Enhancers	Weak transcription	Weak Repressed PolyComb	Enhancers	Enhancers	Enhancers	Quiescent/Low	Weak transcription;Enhancers	Enhancers;Weak transcription	Quiescent/Low	ENSG00000279281,ENSG00000279281,ENSG00000279281,ENSG00000011143	-947,-922,-848,806	Brain_Cerebellum,Brain_Nucleus_accumbens_basal_ganglia,Brain_Substantia_nigra,Adipose_Visceral_Omentum,Artery_Aorta,Brain_Amygdala,Brain_Caudate_basal_ganglia,Brain_Cerebellar_Hemisphere,Brain_Cortex,Brain_Frontal_Cortex_BA9,Brain_Hippocampus,Brain_Hypothalamus,Brain_Nucleus_accumbens_basal_ganglia,Brain_Putamen_basal_ganglia,Brain_Substantia_nigra,Colon_Sigmoid,Lung,Pituitary,Prostate,Skin_Sun_Exposed_Lower_leg,Thyroid,Brain_Cerebellum,Brain_Nucleus_accumbens_basal_ganglia,Brain_Substantia_nigra,Cells_Cultured_fibroblasts,Small_Intestine_Terminal_Ileum,Spleen	0.00406826,1.27648e-06,0.00516223,0.00842418,0.000142947,0.00717889,0.00229674,0.000324845,0.000227846,0.00762007,0.00214667,0.000879885,0.0101862,0.000686153,0.00416395,0.00398009,3.02273e-06,0.000545001,0.00118005,0.00278856,0.000115213,0.00406826,1.27648e-06,0.00516223,0.0002258,0.00431959,0.0114857	0.0213220025120243,2.05846913997775e-05,0.025875231893075,0.0383634203267042,0.00126662916984636,0.0337684982088284,0.0133214356614997,0.00254880027019927,0.00188267936456392,0.0354119049623974,0.0125983622947454,0.00595688801311852,0.0446033256456958,0.00482422390925561,0.021733482193102,0.0209440880678123,4.45781187023951e-05,0.00396508332035479,0.00763322455262891,0.0156351671982331,0.00105415818837785,0.0213220025120243,2.05846913997775e-05,0.025875231893075,0.00186833299324133,0.022396475437694,0.049046543353967						1		1									1		1	1		1		1
libB_seq20823_[chr17:56018347-56018546]	Enhancers	Enhancers	Enhancers	Enhancers	Enhancers	Flanking Active TSS;Enhancers	Enhancers	Enhancers	Enhancers	Weak transcription	Quiescent/Low	Weak transcription;Enhancers	Weak transcription						1	1	1	1	1	1	1	1				1	1	1					1	1				1
libB_seq33987_[chr17:56018416-56018615]	Enhancers	Enhancers	Enhancers	Enhancers	Enhancers	Flanking Active TSS;Enhancers	Enhancers	Enhancers	Enhancers	Weak transcription	Quiescent/Low	Weak transcription;Enhancers	Weak transcription						1	1	1	1	1			1				1	1	1					1	1				1
libA_seq68970_[chr17:56030830-56031029]	Repressed PolyComb	Enhancers	Weak transcription	Enhancers	Bivalent Enhancer	Transcr. at gene 5' and 3'	Enhancers;Flanking Active TSS	Enhancers;Flanking Active TSS	Enhancers	Enhancers	Enhancers	Enhancers	Enhancers	ENSG00000136451,ENSG00000180891,ENSG00000266290	-527,-527,-346	Adrenal_Gland,Skin_Sun_Exposed_Lower_leg,Adrenal_Gland,Brain_Cerebellar_Hemisphere,Esophagus_Mucosa,Skin_Not_Sun_Exposed_Suprapubic,Whole_Blood,Testis	7.52935e-07,0.000163649,3.15382e-10,0.00529011,0.000260106,0.000363515,0.00577549,5.52534e-10	1.28223885340432e-05,0.00142125735936894,1.00025327769473e-08,0.0263902642166429,0.0021088002643182,0.00280543804135116,0.0283327438428243,1.68808553775294e-08		1						1	1	1		1	1	1			1	1		1	1	1	1
libA_seq68960_[chr17:56112693-56112892]	Quiescent/Low	Weak Repressed PolyComb	Quiescent/Low	Weak Repressed PolyComb	Weak Repressed PolyComb	Weak Repressed PolyComb	Quiescent/Low	Weak Repressed PolyComb	Quiescent/Low	Quiescent/Low	Quiescent/Low	Quiescent/Low	Quiescent/Low	ENSG00000136451,ENSG00000266290,ENSG00000279207,ENSG00000136451,ENSG00000266290,ENSG00000279207	-838,-838,-838,-310,-310,-310	Adipose_Subcutaneous,Artery_Tibial,Heart_Atrial_Appendage,Heart_Left_Ventricle,Lung,Skin_Sun_Exposed_Lower_leg,Spleen,Vagina,Testis,Adipose_Subcutaneous,Adipose_Visceral_Omentum,Brain_Cerebellum,Breast_Mammary_Tissue,Esophagus_Mucosa,Esophagus_Muscularis,Heart_Atrial_Appendage,Minor_Salivary_Gland,Nerve_Tibial,Pancreas,Prostate,Stomach,Testis,Thyroid,Adipose_Subcutaneous,Heart_Atrial_Appendage,Heart_Left_Ventricle,Skin_Sun_Exposed_Lower_leg,Spleen,Vagina,Testis,Adipose_Subcutaneous,Adipose_Visceral_Omentum,Brain_Cerebellum,Brain_Cortex,Brain_Nucleus_accumbens_basal_ganglia,Breast_Mammary_Tissue,Esophagus_Mucosa,Esophagus_Muscularis,Heart_Atrial_Appendage,Minor_Salivary_Gland,Nerve_Tibial,Pancreas,Prostate,Stomach,Testis,Thyroid	0.0039521,0.0113151,0.000107955,1.55205e-08,0.0109109,0.00416722,0.00787207,0.00358709,1.23956e-05,5.04372e-06,0.00246236,0.00119895,0.00362845,0.0019336,0.00149144,0.0109252,0.00358121,0.00602339,0.000358343,0.00621744,0.0117112,8.73036e-05,0.000998578,0.00589256,3.7494e-05,3.50744e-09,0.00314181,0.00350122,0.00358709,6.17861e-06,8.49207e-06,0.00293936,0.00169897,0.0105565,0.00526895,0.00267045,0.000428377,0.000880586,0.00314752,0.00160349,0.00563465,0.00013424,0.00885548,0.00458512,9.63523e-05,0.000785624	0.0208249738450353,0.048474283002835,0.000996951316987708,3.727410393558e-07,0.0471018626180305,0.0217470951067795,0.0363396614432922,0.0192407169035788,0.000154610742621416,7.02062388878668e-05,0.0141103739013383,0.00773594242320245,0.0194202045670754,0.0115486591872914,0.00929369645935987,0.0471504380399334,0.0192154213252738,0.0293145145030351,0.00277103994899974,0.0300693869576542,0.0498003913555488,0.000831939512600716,0.0066324040347886,0.0288004919271293,0.000404014286107832,9.43576027117904e-08,0.0172482450736856,0.0188606447107265,0.0192407169035788,8.39282680989149e-05,0.00011103293260048,0.0163279430156008,0.0103639209781788,0.0458754903050877,0.0263042177972184,0.0150897699861761,0.00322857437674742,0.00596088519430824,0.017273435267221,0.00987286933125237,0.0277757586372274,0.00120071264408107,0.0399202032154967,0.0235066625896899,0.00090469781312295,0.00541032785322522															1	1
libA_seq25379_[chr17:56184918-56185117]	Quiescent/Low	Weak Repressed PolyComb	Quiescent/Low	Quiescent/Low	Weak Repressed PolyComb	Quiescent/Low	Quiescent/Low	Quiescent/Low	Quiescent/Low	Quiescent/Low	Quiescent/Low	Quiescent/Low	Quiescent/Low	ENSG00000108395,ENSG00000264364,ENSG00000265148,ENSG00000264364,ENSG00000265148,ENSG00000279207,ENSG00000264364,ENSG00000265148	0,0,0,64,64,64,464,464	Esophagus_Muscularis,Muscle_Skeletal,Colon_Sigmoid,Colon_Transverse,Esophagus_Muscularis,Lung,Pancreas,Skin_Not_Sun_Exposed_Suprapubic,Skin_Sun_Exposed_Lower_leg,Testis,Whole_Blood,Brain_Putamen_basal_ganglia,Lung,Colon_Sigmoid,Colon_Transverse,Esophagus_Mucosa,Esophagus_Muscularis,Lung,Muscle_Skeletal,Pancreas,Skin_Not_Sun_Exposed_Suprapubic,Skin_Sun_Exposed_Lower_leg,Testis,Uterus,Whole_Blood,Artery_Tibial,Brain_Putamen_basal_ganglia,Cells_Cultured_fibroblasts,Lung,Adipose_Visceral_Omentum,Artery_Aorta,Cells_Cultured_fibroblasts,Esophagus_Mucosa,Heart_Atrial_Appendage,Nerve_Tibial,Skin_Not_Sun_Exposed_Suprapubic,Spleen,Stomach,Thyroid,Colon_Sigmoid,Colon_Transverse,Esophagus_Muscularis,Lung,Pancreas,Skin_Not_Sun_Exposed_Suprapubic,Skin_Sun_Exposed_Lower_leg,Testis,Whole_Blood,Brain_Putamen_basal_ganglia,Lung	0.000213691,0.00154876,0.000378257,0.00167821,0.000734886,0.00449511,0.0079117,0.00314822,3.03781e-05,0.000123714,0.000214731,4.91491e-05,0.00780571,0.000434323,0.00131546,0.00410129,0.00109992,0.00272259,0.0113848,0.00659412,0.00258462,8.32051e-05,0.000201365,0.0106415,0.000121748,0.00637798,4.91491e-05,0.0117047,0.00561286,0.00766154,0.00966634,0.00692007,0.00349198,0.00871595,0.00599864,0.000733287,3.6011e-05,0.00442491,0.000373555,0.000677065,0.00101579,0.000109947,0.0115883,0.00192788,0.000875175,4.08178e-05,6.72061e-05,0.000511991,7.77137e-06,0.0028139	0.00178334932615448,0.00959145536115748,0.00290253583519539,0.0102584505356105,0.00511236350643959,0.0231316922784876,0.0364875006774867,0.0172768645870529,0.000337101913702829,0.00112034827108046,0.00179072040092388,0.000509592354388274,0.0360923893901225,0.00326680790083263,0.00836285162418205,0.0214628023870026,0.00719566040458745,0.0153334620752247,0.0487070140914795,0.0315270342089778,0.0146863205977795,0.000798532543210079,0.00169543241060904,0.0461726391420328,0.00110532384530486,0.0306964850754522,0.000509592354388274,0.0497788252978318,0.0276891563786974,0.0355634181524392,0.0428018702772965,0.0327809597875408,0.0188191271581549,0.0394144068815342,0.0292187928899732,0.0051029615523642,0.000390296859096478,0.0228373480909417,0.00287143694054094,0.00477010737294764,0.00672848463111835,0.00101276631857431,0.0493860680094032,0.0115198207010914,0.005930004836592,0.000434577815209113,0.000665941738113757,0.00375902623935977,0.000102722498123494,0.0157516971682576									1						1
libB_seq231098_[chr17:56238038-56238237]	Weak Repressed PolyComb	Weak Repressed PolyComb	Quiescent/Low	Weak Repressed PolyComb	Weak Repressed PolyComb	Weak Repressed PolyComb	Weak Repressed PolyComb	Weak Repressed PolyComb	Weak Repressed PolyComb;Repressed PolyComb	Weak Repressed PolyComb	Repressed PolyComb;Weak Repressed PolyComb	Repressed PolyComb	Weak Repressed PolyComb	ENSG00000108395,ENSG00000229590	-302781	Brain_Caudate_basal_ganglia,Thyroid,Lung,Whole_Blood	0.0051718,7.23821e-05,0.000485618,1.4052e-06	0.0259142397801065,0.000709214780745418,0.00359368590864279,2.24587812689074e-05															1	1	1				1	1	1	1
libB_seq229192_[chr17:56963943-56964142]	Quiescent/Low	Weak Repressed PolyComb	Quiescent/Low	Weak Repressed PolyComb	Quiescent/Low	Quiescent/Low	Quiescent/Low	Quiescent/Low	Quiescent/Low	Quiescent/Low	Quiescent/Low	Quiescent/Low	Quiescent/Low	ENSG00000005379,ENSG00000068489,ENSG00000108384,ENSG00000108389,ENSG00000108395,ENSG00000121101,ENSG00000167447,ENSG00000175175,ENSG00000182628,ENSG00000213246,ENSG00000224738,ENSG00000265148,ENSG00000266826,ENSG00000005379,ENSG00000108375,ENSG00000108384,ENSG00000108395,ENSG00000121101,ENSG00000167447,ENSG00000182628,ENSG00000212195,ENSG00000213246,ENSG00000265148,ENSG00000265415,ENSG00000266826,ENSG00000108384,ENSG00000108395,ENSG00000121101,ENSG00000005379,ENSG00000108375,ENSG00000108384,ENSG00000108395,ENSG00000121101,ENSG00000167447,ENSG00000182628,ENSG00000212195,ENSG00000213246,ENSG00000265148,ENSG00000265415,ENSG00000266826,ENSG00000108395,ENSG00000167447	2.29229e+125	Adipose_Subcutaneous,Adipose_Visceral_Omentum,Adrenal_Gland,Artery_Aorta,Artery_Coronary,Artery_Tibial,Breast_Mammary_Tissue,Cells_Cultured_fibroblasts,Colon_Transverse,Esophagus_Gastroesophageal_Junction,Esophagus_Mucosa,Esophagus_Muscularis,Heart_Atrial_Appendage,Liver,Lung,Muscle_Skeletal,Nerve_Tibial,Ovary,Pancreas,Prostate,Skin_Not_Sun_Exposed_Suprapubic,Skin_Sun_Exposed_Lower_leg,Stomach,Testis,Thyroid,Muscle_Skeletal,Whole_Blood,Adipose_Subcutaneous,Adipose_Visceral_Omentum,Artery_Aorta,Brain_Amygdala,Brain_Cortex,Brain_Frontal_Cortex_BA9,Brain_Hypothalamus,Breast_Mammary_Tissue,Cells_Cultured_fibroblasts,Cells_EBV.transformed_lymphocytes,Colon_Sigmoid,Colon_Transverse,Esophagus_Mucosa,Esophagus_Muscularis,Liver,Lung,Minor_Salivary_Gland,Muscle_Skeletal,Nerve_Tibial,Pancreas,Skin_Not_Sun_Exposed_Suprapubic,Skin_Sun_Exposed_Lower_leg,Small_Intestine_Terminal_Ileum,Spleen,Stomach,Thyroid,Uterus,Vagina,Whole_Blood,Brain_Cerebellar_Hemisphere,Brain_Cerebellum,Brain_Cortex,Nerve_Tibial,Small_Intestine_Terminal_Ileum,Adipose_Subcutaneous,Adipose_Visceral_Omentum,Adrenal_Gland,Artery_Aorta,Artery_Coronary,Artery_Tibial,Breast_Mammary_Tissue,Cells_Cultured_fibroblasts,Colon_Sigmoid,Colon_Transverse,Esophagus_Gastroesophageal_Junction,Esophagus_Mucosa,Esophagus_Muscularis,Heart_Atrial_Appendage,Heart_Left_Ventricle,Kidney_Cortex,Liver,Lung,Minor_Salivary_Gland,Muscle_Skeletal,Nerve_Tibial,Pancreas,Prostate,Skin_Not_Sun_Exposed_Suprapubic,Skin_Sun_Exposed_Lower_leg,Small_Intestine_Terminal_Ileum,Spleen,Stomach,Testis,Thyroid,Vagina,Whole_Blood,Adipose_Subcutaneous,Adipose_Visceral_Omentum,Adrenal_Gland,Artery_Aorta,Artery_Tibial,Brain_Amygdala,Brain_Anterior_cingulate_cortex_BA24,Brain_Caudate_basal_ganglia,Brain_Cerebellar_Hemisphere,Brain_Cerebellum,Brain_Cortex,Brain_Frontal_Cortex_BA9,Brain_Hippocampus,Brain_Hypothalamus,Brain_Nucleus_accumbens_basal_ganglia,Brain_Putamen_basal_ganglia,Brain_Spinal_cord_cervical_c.1,Breast_Mammary_Tissue,Cells_Cultured_fibroblasts,Colon_Sigmoid,Colon_Transverse,Esophagus_Gastroesophageal_Junction,Esophagus_Mucosa,Esophagus_Muscularis,Heart_Atrial_Appendage,Heart_Left_Ventricle,Liver,Minor_Salivary_Gland,Muscle_Skeletal,Nerve_Tibial,Ovary,Pancreas,Pituitary,Prostate,Skin_Not_Sun_Exposed_Suprapubic,Skin_Sun_Exposed_Lower_leg,Small_Intestine_Terminal_Ileum,Spleen,Testis,Thyroid,Uterus,Vagina,Adipose_Subcutaneous,Adrenal_Gland,Artery_Tibial,Brain_Hippocampus,Breast_Mammary_Tissue,Cells_Cultured_fibroblasts,Colon_Transverse,Esophagus_Mucosa,Esophagus_Muscularis,Heart_Left_Ventricle,Lung,Minor_Salivary_Gland,Muscle_Skeletal,Nerve_Tibial,Pancreas,Spleen,Testis,Thyroid,Adipose_Visceral_Omentum,Adrenal_Gland,Artery_Tibial,Kidney_Cortex,Ovary,Pituitary,Spleen,Stomach,Vagina,Adipose_Subcutaneous,Adipose_Visceral_Omentum,Artery_Aorta,Artery_Coronary,Artery_Tibial,Brain_Anterior_cingulate_cortex_BA24,Brain_Caudate_basal_ganglia,Brain_Cerebellar_Hemisphere,Brain_Frontal_Cortex_BA9,Brain_Hippocampus,Brain_Putamen_basal_ganglia,Brain_Spinal_cord_cervical_c.1,Breast_Mammary_Tissue,Cells_Cultured_fibroblasts,Heart_Atrial_Appendage,Heart_Left_Ventricle,Lung,Muscle_Skeletal,Nerve_Tibial,Pancreas,Stomach,Thyroid,Uterus,Adipose_Subcutaneous,Artery_Tibial,Brain_Substantia_nigra,Colon_Transverse,Esophagus_Gastroesophageal_Junction,Esophagus_Mucosa,Esophagus_Muscularis,Muscle_Skeletal,Nerve_Tibial,Skin_Sun_Exposed_Lower_leg,Small_Intestine_Terminal_Ileum,Testis,Adipose_Subcutaneous,Adipose_Visceral_Omentum,Artery_Aorta,Artery_Coronary,Artery_Tibial,Cells_Cultured_fibroblasts,Esophagus_Mucosa,Esophagus_Muscularis,Heart_Atrial_Appendage,Heart_Left_Ventricle,Lung,Muscle_Skeletal,Pancreas,Skin_Not_Sun_Exposed_Suprapubic,Skin_Sun_Exposed_Lower_leg,Uterus,Vagina,Whole_Blood,Vagina,Whole_Blood,Testis,Adipose_Visceral_Omentum,Adrenal_Gland,Artery_Tibial,Esophagus_Mucosa,Liver,Nerve_Tibial,Pancreas,Skin_Sun_Exposed_Lower_leg,Vagina,Brain_Hippocampus,Colon_Transverse,Esophagus_Mucosa,Heart_Atrial_Appendage,Lung,Nerve_Tibial,Pancreas,Skin_Not_Sun_Exposed_Suprapubic,Thyroid,Adipose_Subcutaneous,Adipose_Visceral_Omentum,Artery_Aorta,Brain_Amygdala,Brain_Anterior_cingulate_cortex_BA24,Brain_Caudate_basal_ganglia,Brain_Cerebellar_Hemisphere,Brain_Cerebellum,Brain_Cortex,Brain_Frontal_Cortex_BA9,Brain_Hippocampus,Brain_Hypothalamus,Brain_Nucleus_accumbens_basal_ganglia,Brain_Putamen_basal_ganglia,Brain_Substantia_nigra,Breast_Mammary_Tissue,Cells_Cultured_fibroblasts,Cells_EBV.transformed_lymphocytes,Colon_Sigmoid,Colon_Transverse,Esophagus_Gastroesophageal_Junction,Esophagus_Mucosa,Esophagus_Muscularis,Heart_Atrial_Appendage,Liver,Lung,Minor_Salivary_Gland,Muscle_Skeletal,Nerve_Tibial,Pancreas,Pituitary,Skin_Not_Sun_Exposed_Suprapubic,Skin_Sun_Exposed_Lower_leg,Small_Intestine_Terminal_Ileum,Spleen,Stomach,Testis,Thyroid,Vagina,Whole_Blood,Adipose_Visceral_Omentum,Ovary,Pituitary,Testis,Whole_Blood,Artery_Tibial,Muscle_Skeletal,Nerve_Tibial,Testis,Adrenal_Gland,Breast_Mammary_Tissue,Esophagus_Mucosa,Testis,Brain_Cerebellum,Brain_Cortex,Brain_Nucleus_accumbens_basal_ganglia,Esophagus_Mucosa,Colon_Transverse,Adipose_Subcutaneous,Adipose_Visceral_Omentum,Adrenal_Gland,Artery_Aorta,Artery_Coronary,Artery_Tibial,Brain_Caudate_basal_ganglia,Brain_Cerebellar_Hemisphere,Brain_Cerebellum,Brain_Cortex,Brain_Frontal_Cortex_BA9,Brain_Hippocampus,Brain_Nucleus_accumbens_basal_ganglia,Brain_Putamen_basal_ganglia,Brain_Spinal_cord_cervical_c.1,Brain_Substantia_nigra,Breast_Mammary_Tissue,Cells_Cultured_fibroblasts,Colon_Sigmoid,Colon_Transverse,Esophagus_Gastroesophageal_Junction,Esophagus_Mucosa,Esophagus_Muscularis,Heart_Atrial_Appendage,Lung,Muscle_Skeletal,Nerve_Tibial,Ovary,Pancreas,Pituitary,Prostate,Skin_Not_Sun_Exposed_Suprapubic,Skin_Sun_Exposed_Lower_leg,Small_Intestine_Terminal_Ileum,Spleen,Stomach,Testis,Uterus,Esophagus_Gastroesophageal_Junction,Small_Intestine_Terminal_Ileum,Whole_Blood,Esophagus_Mucosa,Whole_Blood,Testis,Brain_Frontal_Cortex_BA9,Brain_Putamen_basal_ganglia,Brain_Substantia_nigra,Esophagus_Mucosa,Skin_Not_Sun_Exposed_Suprapubic,Skin_Sun_Exposed_Lower_leg,Stomach,Whole_Blood,Adipose_Subcutaneous,Adipose_Visceral_Omentum,Artery_Tibial,Breast_Mammary_Tissue,Lung,Skin_Not_Sun_Exposed_Suprapubic,Small_Intestine_Terminal_Ileum,Whole_Blood,Skin_Sun_Exposed_Lower_leg,Adipose_Visceral_Omentum,Adrenal_Gland,Artery_Aorta,Artery_Tibial,Esophagus_Mucosa,Liver,Muscle_Skeletal,Nerve_Tibial,Pancreas,Skin_Not_Sun_Exposed_Suprapubic,Skin_Sun_Exposed_Lower_leg,Vagina,Brain_Cerebellum,Brain_Hippocampus,Colon_Transverse,Esophagus_Mucosa,Heart_Atrial_Appendage,Lung,Nerve_Tibial,Pancreas,Skin_Not_Sun_Exposed_Suprapubic,Thyroid,Adipose_Subcutaneous,Adipose_Visceral_Omentum,Artery_Aorta,Brain_Amygdala,Brain_Anterior_cingulate_cortex_BA24,Brain_Caudate_basal_ganglia,Brain_Cerebellar_Hemisphere,Brain_Cerebellum,Brain_Cortex,Brain_Frontal_Cortex_BA9,Brain_Hippocampus,Brain_Hypothalamus,Brain_Nucleus_accumbens_basal_ganglia,Brain_Putamen_basal_ganglia,Brain_Substantia_nigra,Breast_Mammary_Tissue,Cells_Cultured_fibroblasts,Cells_EBV.transformed_lymphocytes,Colon_Sigmoid,Colon_Transverse,Esophagus_Gastroesophageal_Junction,Esophagus_Mucosa,Esophagus_Muscularis,Heart_Atrial_Appendage,Liver,Lung,Minor_Salivary_Gland,Muscle_Skeletal,Nerve_Tibial,Pancreas,Pituitary,Skin_Not_Sun_Exposed_Suprapubic,Skin_Sun_Exposed_Lower_leg,Small_Intestine_Terminal_Ileum,Spleen,Stomach,Testis,Thyroid,Vagina,Whole_Blood,Adipose_Subcutaneous,Adipose_Visceral_Omentum,Ovary,Spleen,Testis,Whole_Blood,Artery_Tibial,Muscle_Skeletal,Nerve_Tibial,Testis,Adrenal_Gland,Esophagus_Mucosa,Testis,Brain_Cerebellum,Brain_Nucleus_accumbens_basal_ganglia,Cells_Cultured_fibroblasts,Esophagus_Mucosa,Colon_Transverse,Adipose_Subcutaneous,Adipose_Visceral_Omentum,Adrenal_Gland,Artery_Aorta,Artery_Coronary,Artery_Tibial,Brain_Caudate_basal_ganglia,Brain_Cerebellar_Hemisphere,Brain_Cerebellum,Brain_Cortex,Brain_Frontal_Cortex_BA9,Brain_Hippocampus,Brain_Nucleus_accumbens_basal_ganglia,Brain_Putamen_basal_ganglia,Brain_Spinal_cord_cervical_c.1,Brain_Substantia_nigra,Breast_Mammary_Tissue,Cells_Cultured_fibroblasts,Colon_Sigmoid,Colon_Transverse,Esophagus_Gastroesophageal_Junction,Esophagus_Mucosa,Esophagus_Muscularis,Heart_Atrial_Appendage,Heart_Left_Ventricle,Lung,Muscle_Skeletal,Nerve_Tibial,Ovary,Pancreas,Pituitary,Prostate,Skin_Not_Sun_Exposed_Suprapubic,Skin_Sun_Exposed_Lower_leg,Small_Intestine_Terminal_Ileum,Spleen,Stomach,Testis,Thyroid,Esophagus_Gastroesophageal_Junction,Small_Intestine_Terminal_Ileum,Esophagus_Mucosa,Whole_Blood,Testis,Adipose_Subcutaneous,Adipose_Visceral_Omentum,Artery_Tibial,Breast_Mammary_Tissue,Esophagus_Muscularis,Muscle_Skeletal,Nerve_Tibial,Stomach,Testis,Vagina,Whole_Blood,Esophagus_Mucosa,Esophagus_Muscularis,Thyroid	3.03737e-08,0.00179237,0.00549436,5.39805e-05,0.0060279,1.25288e-11,0.000405617,0.000729141,0.00260036,0.00745771,1.11356e-14,0.000250885,2.07751e-05,1.79451e-06,0.000142845,2.31782e-17,2.944e-15,0.00540666,0.000304702,0.00132702,4.79458e-13,1.87413e-12,0.000331337,1.29612e-05,0.00161187,1.24235e-05,4.39242e-06,2.02041e-09,0.000167703,0.000324248,0.00149061,0.000102549,0.00684981,0.00371551,2.35071e-08,1.21481e-09,0.000115551,0.000557168,3.17327e-05,8.78266e-16,2.69897e-05,0.000257602,1.60211e-05,1.17772e-06,0.00503877,6.48304e-09,3.72691e-07,8.94396e-11,1.10407e-09,0.000623269,4.37483e-07,1.9343e-08,9.59208e-11,0.00428728,1.02017e-05,1.10959e-12,0.000569144,1.08136e-06,0.00333373,0.000446204,0.00481774,1.02073e-43,1.39125e-40,1.25148e-06,2.14357e-15,0.00317465,4.5835e-18,4.79485e-25,2.07751e-12,6.46186e-08,2.91249e-19,4.35214e-07,3.69023e-19,1.06348e-18,2.13503e-05,4.4709e-05,4.22565e-05,2.02793e-05,1.03161e-20,3.22647e-11,3.0163e-29,3.48175e-24,1.13988e-12,0.00053987,5.04664e-17,1.20054e-13,4.76055e-05,1.14392e-15,9.88914e-18,2.20618e-17,1.26582e-12,7.91169e-05,1.75724e-84,5.29262e-08,0.00109638,0.000949872,2.8628e-05,1.39672e-07,0.0109589,0.00464046,4.27332e-05,3.63499e-07,8.62496e-09,2.2638e-05,0.000124968,4.07657e-07,6.7241e-05,3.78458e-07,3.44912e-06,9.95649e-05,5.95785e-05,2.40569e-05,6.29789e-06,0.00427683,0.000119153,1.26603e-07,1.61212e-08,8.4439e-06,0.00139133,0.00036901,7.8246e-06,3.41902e-07,1.64081e-09,1.94141e-05,5.97141e-09,7.71654e-06,0.000369529,1.08991e-07,3.2055e-21,0.0111245,0.000378921,2.07485e-06,1.75546e-13,0.000149588,0.00405857,0.000185728,0.000118284,0.00301829,0.00305116,0.0041357,0.0104973,0.00213048,1.32861e-05,0.00363739,0.0110344,0.00101105,0.00291717,3.73575e-10,0.0012375,0.000541226,0.00914869,1.5566e-05,0.000125707,0.00629322,1.72343e-06,7.38978e-05,0.000124613,7.68827e-05,0.00121344,0.00153351,0.0091962,0.000435352,1.30863e-11,1.45161e-07,0.000140429,0.000287306,1.89223e-13,0.00388242,0.00448884,0.00659088,0.00865817,2.38252e-05,0.00313698,0.00174077,0.00035947,1.60842e-07,6.3535e-05,0.00159675,0.00136251,0.00343197,3.98896e-11,0.00960696,4.76747e-05,0.000732549,0.00109841,0.0011518,3.81524e-05,0.00448906,1.31012e-07,0.00706076,2.7477e-05,0.00750492,0.00336475,0.00717079,0.00846463,0.0109569,0.00580506,0.000229431,5.04592e-06,0.000263585,0.000534468,0.00249579,0.000116176,0.00659538,2.14448e-06,0.000600246,0.0077004,2.52412e-05,0.000645202,0.010044,1.401e-05,3.02902e-07,0.00719084,0.00527251,4.67e-07,0.00582098,3.62514e-05,1.47082e-16,0.0017478,0.0067615,1.77267e-05,2.6623e-07,3.6832e-05,0.00129928,0.000268492,0.000105671,0.000146899,0.00666023,0.00505588,0.0037872,0.000398277,1.59058e-06,0.00406137,0.00718319,1.82055e-06,2.41397e-05,5.97769e-47,1.97502e-16,0.00081414,1.47909e-21,1.4965e-29,3.41e-07,6.56504e-21,6.32154e-19,2.34341e-42,1.13741e-34,1.79334e-11,1.63506e-19,5.3412e-14,8.35644e-05,5.14183e-08,7.61729e-17,2.05251e-48,8.60189e-11,0.000150267,9.22072e-20,0.00107408,6.62824e-68,1.65944e-12,0.00146365,0.000342423,2.26202e-18,2.49392e-11,1.72995e-06,1.05323e-14,6.78016e-17,4.91288e-09,9.00293e-51,2.60763e-49,4.34652e-16,6.23049e-16,1.17896e-19,0.00700824,1.09837e-43,2.93935e-11,6.91164e-77,0.00820279,0.0100503,0.00827426,7.68544e-09,7.96594e-10,0.00355973,0.00617114,2.86312e-06,1.28732e-08,0.000205396,0.0106449,0.000100769,0.00234107,0.000722345,0.00948557,0.00141678,9.70593e-14,3.00398e-05,4.89209e-09,2.14727e-07,0.00569215,0.000307965,0.00157233,7.07414e-14,0.00535307,0.000171691,1.74872e-06,1.27421e-05,0.00642593,0.00255722,0.000205656,4.1529e-05,0.000109464,0.00670647,0.00125953,5.82691e-05,0.00151118,1.10502e-15,7.73088e-06,4.19366e-11,1.3264e-09,0.000211759,8.94306e-06,2.74482e-09,0.000846578,0.00111771,0.00882685,0.000155199,0.00667562,9.45489e-07,1.28422e-11,2.43916e-05,0.000482396,0.000197898,4.55809e-06,0.00479811,0.00458425,1.18494e-05,0.00762786,0.000415902,0.00024757,7.78264e-16,0.00781674,0.0112417,0.00624787,7.40242e-05,0.00294453,0.000478319,0.00457054,0.00471754,0.00725338,2.0153e-06,0.000132519,0.00533375,0.00133912,0.000452957,0.00185442,0.00439413,0.000152669,0.000442172,0.00615502,0.0116455,7.53641e-06,4.96823e-07,3.12464e-05,0.00569238,0.000921363,0.000199494,0.0116002,0.000125685,0.000133318,0.00654237,0.00238202,0.00634143,0.00349687,0.00024014,4.26851e-06,0.00853234,0.0032995,9.32541e-06,8.65382e-06,2.46825e-44,1.29223e-15,0.000665755,1.37752e-18,4.20978e-25,3.51782e-06,1.06938e-17,4.29927e-18,1.74705e-39,3.99963e-28,4.03802e-09,1.10427e-18,6.00528e-13,0.000380202,1.57897e-06,9.10677e-16,1.18257e-45,5.48906e-10,0.000145566,9.94099e-20,0.000606769,1.59976e-66,1.11542e-12,0.000800594,0.00241971,1.07742e-17,3.28368e-09,2.37631e-06,2.09832e-13,2.54969e-16,1.07268e-08,1.10129e-45,1.21308e-44,1.1768e-16,4.20074e-15,1.78928e-19,0.00488244,4.71116e-44,1.58563e-11,2.30321e-74,0.00907653,0.00162881,0.011432,0.00642903,1.17621e-08,1.65951e-10,0.00487862,0.00545395,2.5067e-06,6.18516e-08,0.00014773,0.000413165,0.00228845,0.000847167,0.000922572,0.0114236,7.7168e-14,4.43944e-05,3.2769e-09,1.20712e-07,0.00693802,0.000344732,0.00112406,1.1845e-13,0.00781794,0.000140989,3.17243e-07,3.12961e-05,0.00327675,0.00497842,0.000126011,7.3541e-05,5.61703e-05,0.00311006,0.00239267,0.000102278,0.00110883,1.87259e-15,1.54933e-05,4.62699e-11,6.40734e-10,0.000411624,0.0113501,7.29076e-06,8.34703e-10,0.00200111,0.00127875,0.00680798,5.1654e-05,0.00667562,2.48965e-06,1.04397e-11,1.72748e-05,0.000216558,0.000225544,2.37276e-06,0.0113646,0.00786441,1.53822e-05,0.000328834,0.000265594,1.91481e-15,7.5438e-08,7.47382e-05,0.00949477,0.0084627,0.00247176,0.00878338,4.82994e-05,0.00175758,0.00915071,0.00375259,9.3434e-09,0.00170259,0.0054569,0.000118669	6.91096148129926e-07,0.0108389192573642,0.0272159568517327,0.000552046114442867,0.0293318707038523,4.81169658857843e-10,0.0030808636837235,0.00507903737166342,0.014759980938407,0.034807472729596,6.14574138096305e-13,0.00204439482524742,0.000242719428249856,2.79716263561937e-05,0.00126587077947825,1.67441042691599e-15,1.72589661220412e-13,0.026862575089023,0.00241403286261695,0.0084238466408205,2.20135222049774e-11,8.00041506232677e-11,0.00259199181210545,0.000160734525149087,0.0099158475565038,0.000154920093007663,6.21138247371743e-05,5.65080749970815e-08,0.00145113568220227,0.00254492639901355,0.0092893801478895,0.000953870543281675,0.0325105390599175,0.0198012585233376,5.46161118454141e-07,3.51745146706225e-08,0.00105680792833511,0.00403961465859384,0.00035008206213441,5.44437019228793e-14,0.000304473452025898,0.00209129879067059,0.000193520759011032,1.91525757680904e-05,0.0253735943577853,1.663841851467e-07,6.79349629319518e-06,3.06726048021233e-09,3.21904155555837e-08,0.00444518503996304,7.85848696074623e-06,4.56814894798091e-07,3.2749435863191e-09,0.0222572179298763,0.000130430147900415,4.86881283989418e-11,0.00411314645851584,1.77481849095848e-05,0.0181135304287917,0.00334332857586913,0.0244686383959003,3.87099706295482e-41,4.48948996468993e-38,2.02225627396721e-05,1.27873224279465e-13,0.017395675190359,3.52192738462738e-16,6.36789932080302e-23,8.81885765920612e-11,1.37961718741119e-06,2.48629988202064e-17,7.82220913896472e-06,3.12126887654948e-17,8.63074686643143e-17,0.000248564490794416,0.00046993603596662,0.000447693309835733,0.000237691598728341,9.91801709867908e-19,1.17547145254976e-09,5.25609700106071e-27,4.38706731035427e-22,4.99372064219228e-11,0.00393326104468786,3.53047747917672e-15,5.91293972769323e-12,0.000495841494959635,7.00954295959219e-14,7.38171943205245e-16,1.59733978912884e-15,5.51917133458875e-11,0.000765253865413148,2.74066601987342e-81,1.15031393946904e-06,0.00717662524171377,0.00635825166533565,0.000320381245821872,2.78774238374535e-06,0.0472666099721707,0.0237367948167171,0.000452123142895521,6.64103065444599e-06,2.16745697776418e-07,0.000261458528598258,0.00113008772502372,7.37104338258062e-06,0.000666222500162265,6.88828221750806e-06,5.01088719817828e-05,0.000930209189363949,0.000600673889640107,0.000275640960594225,8.53566270661607e-05,0.0222144331351542,0.00108503951447267,2.55092168125989e-06,3.86005790802021e-07,0.000110482252372663,0.00876636796829855,0.00284160359166263,0.000103338594962905,6.28453252432481e-06,4.65424423016017e-08,0.000228892116258223,1.54198656660853e-07,0.00010207558434347,0.00284504772088223,2.22601166039534e-06,3.20999315244841e-19,0.0478315640037787,0.00290673354309779,3.18551944783652e-05,8.48898595825741e-12,0.00131679219431864,0.0212797834928304,0.00158321316068856,0.00107834155205391,0.0166889758299863,0.0168383656184804,0.0216128784185859,0.0456723611971564,0.0125196391892048,0.000164265907219499,0.0194599321474917,0.0475224974191374,0.00670175825497437,0.0162272802308479,1.1716322816838e-08,0.00794537274579867,0.00394165028446638,0.0409696449717868,0.00018871004460734,0.00113577318280575,0.0303656015471222,2.69789917392449e-05,0.000721983303569355,0.00112732956550824,0.000746906257436401,0.00781460116811648,0.00951191865614162,0.0411354324916403,0.00327345569743386,5.01252452288271e-10,2.88795870760865e-06,0.00124788806574677,0.00229556883166505,9.11549137983663e-12,0.0205258369867305,0.0231058545536675,0.0315146007153341,0.0392084194462923,0.000273349080339345,0.0172270470559152,0.0105783173518859,0.00277861519730327,3.17047566388792e-06,0.000634731629880491,0.00983765591481861,0.00861453255590071,0.0185513887315388,1.43552170070829e-09,0.0425955242035099,0.000496469326073688,0.00509872057777477,0.00718740388573932,0.0074800523731717,0.000410150604771372,0.0231068665530839,2.63017311034944e-06,0.0333207769739648,0.000309191219210923,0.0349826646155041,0.0182485923905696,0.0337379410249693,0.0385073197671156,0.0472599335870915,0.0284498911709078,0.00189394270328576,7.02306279085004e-05,0.00213301104673228,0.00389970211552266,0.0142692338779153,0.00106174157731555,0.0315318348187033,3.28078603568895e-05,0.00430487900625939,0.0357100769716546,0.000287391041919717,0.00457724619041039,0.0441186376948512,0.000172107641516488,5.63161056897574e-06,0.033814243606451,0.0263178011887134,8.3359926462742e-06,0.0285152746391141,0.000392537204592178,9.82272749967091e-15,0.0106137647747795,0.0321722607434327,0.000211344305842082,5.00946068498157e-06,0.000397921218955998,0.0082756359860498,0.00216692950282596,0.000978753909321799,0.00129653557008655,0.0317828123511926,0.0254429313537869,0.020111924716806,0.00303317300735762,2.51065503414103e-05,0.0212920050614305,0.0337848553916994,2.8334761511619e-05,0.000276472827800242,2.62607998013625e-44,1.302079547382e-14,0.00557615340003931,1.52480367088301e-19,2.65304149460432e-27,6.26938911034608e-06,6.41703410742598e-19,5.23257855770532e-17,8.30808562109752e-40,2.69134687509602e-32,6.75204155064935e-10,1.42593111826386e-17,2.73394076777448e-12,0.000801445723345769,1.12042776034246e-06,5.2391614012261e-15,9.68807466382542e-46,2.95679866146665e-09,0.00132176762714617,8.22074680208032e-18,0.00705333877789072,6.08487424027674e-65,7.12732207031522e-11,0.00914760766891727,0.00266535889329179,1.78515575811049e-16,9.22120672169766e-10,2.70682837244373e-05,5.82638817373805e-13,4.68589899608157e-15,1.28797349333333e-07,4.67411125537547e-48,1.27225828854052e-46,2.77447136697319e-14,3.91803797510253e-14,1.04122271557228e-17,0.0331204979937781,4.15858046063433e-41,1.07681100782815e-09,8.50987411618844e-74,0.0375542465565747,0.0441394543405781,0.0378128110797847,1.94850063081095e-07,2.37219917291843e-08,0.0191208656742071,0.0298897138772542,4.248135705831e-05,3.13891919418745e-07,0.0017241670362303,0.0461849518610232,0.000939883247633029,0.0135340268887168,0.00503857515589617,0.0421668805947636,0.00890056615822491,4.82927865049973e-12,0.000333860081420679,1.28292284245329e-07,4.12369479680811e-06,0.0280039834540956,0.00243575623689797,0.0097126660541281,3.5706858529108e-12,0.0266458582444018,0.00148075257350743,2.73313573843631e-05,0.000158358395033394,0.030879101218881,0.0145582031550981,0.00172604718218044,0.000441065231999926,0.00100892602245246,0.0319596614364332,0.00806355602985822,0.000589332486753053,0.00939633715344964,6.78008882490618e-14,0.0001022433166992,1.50433893257429e-09,3.8164701091734e-08,0.00176954168500105,0.000116191545531625,7.51184683307949e-08,0.00576547505090481,0.00729306810848382,0.039818150642148,0.00135848257797709,0.0318422915957222,1.57318838926411e-05,4.92482139167649e-10,0.00027895408140423,0.0035736519098575,0.00167110276816472,6.41800986699182e-05,0.0243873940847695,0.0235038439346068,0.000148633051889746,0.0354404682132819,0.00314812247069381,0.00202122495362844,4.85007955934175e-14,0.0361336496083187,0.048223789979869,0.0301889624985539,0.000723061905155299,0.0163514489837023,0.0035476467273597,0.0234476584490109,0.0240562013111207,0.0340455452820321,3.10310992604461e-05,0.00118785063734245,0.0265667853494775,0.00848800607493909,0.0033860812949218,0.0111516974954767,0.0227071943990384,0.00133970898757195,0.00331726741209294,0.0298255809290233,0.0495817580991508,9.99845386492515e-05,8.81612243562548e-06,0.00034549378549346,0.0280049951885723,0.00619484502977334,0.0016825823906972,0.0494264028102252,0.00113560712566719,0.00119384627514101,0.0313268479297174,0.0137289164226097,0.0305556989979846,0.0188409774454478,0.00196890487804646,6.05534597735525e-05,0.0387541253702619,0.0179613443250715,0.000120563929741836,0.000112879991601717,9.67756251193317e-42,7.87831436844152e-14,0.0047018875247939,1.10640611740274e-16,5.60945583624426e-23,5.0999202563275e-05,7.9584206786893e-16,3.31127101373652e-16,5.34468250372439e-37,6.5151515776335e-26,1.07566074438885e-07,8.94704813722405e-17,2.72355225191865e-11,0.00291515887537671,2.49429209546595e-05,5.63667693841365e-14,4.90417422470249e-43,1.67793752119832e-08,0.00128648850113357,8.83545694809099e-18,0.00434466133969474,1.39829197290094e-63,4.8925276914803e-11,0.00549778248433168,0.0139094760687923,8.01583425671217e-16,8.87622749004521e-08,3.59621028753975e-05,1.00552206732321e-11,1.66444320920565e-14,2.65128946820461e-07,4.57645423802698e-43,4.81426420259979e-42,7.93704218333952e-15,2.42613164152074e-13,1.55428352779484e-17,0.0247327937876959,1.82108319413333e-41,6.00954762902216e-10,2.63109634837417e-71,0.0407096098180941,0.0100031666301558,0.0488642878463683,0.0308912871436868,2.88749340918924e-07,5.47791843656352e-09,0.0247165277954115,0.0270539335857453,3.77240515450921e-05,1.32581707127528e-06,0.0013028600637296,0.0031306059091538,0.0132815249801492,0.00576863226765526,0.00620180141227224,0.0488375200742527,3.87974352689488e-12,0.000467100332421239,8.85917673470523e-08,2.44362716930913e-06,0.032850067936138,0.00268062218882673,0.00732754473842933,5.83760592625925e-12,0.0361380411745018,0.00125197432171538,5.87266897259693e-06,0.000345964595769381,0.017858466900043,0.0251273845611792,0.00113806085279234,0.0007190179295609,0.000571028164594721,0.0171046705889836,0.0137795477460383,0.000951706476916147,0.00724437461877591,1.12376540253792e-13,0.000187938316968348,1.65077063710173e-09,1.93729015081769e-08,0.00312050587964261,0.0485921833921547,9.70921850082028e-05,2.47807005325629e-08,0.0118832405349594,0.00816620582635786,0.0323497011627798,0.000531732289476511,0.0318422915957222,3.74900295710682e-05,4.0506353012765e-10,0.00020661276937947,0.00180388085120531,0.0018666042627747,3.59131047624981e-05,0.0486417056185937,0.0363109085696677,0.000186733774345856,0.0025756409912159,0.00214694187885675,1.14810360952588e-13,1.58868832425008e-06,0.000728965006793155,0.0421984355065289,0.0384999612943424,0.0141536840773728,0.0396573175657279,0.000502054868987481,0.0106639199507212,0.0409764205771742,0.0199606667233697,2.33402603950617e-07,0.0103828640500281,0.027065998366918,0.00108134564661835		1							1						1						1			1
libA_seq231144_[chr17:57008738-57008937]	Quiescent/Low	Quiescent/Low	Quiescent/Low	Quiescent/Low	Quiescent/Low	Quiescent/Low	Quiescent/Low	Quiescent/Low	Quiescent/Low	Quiescent/Low	Quiescent/Low	Quiescent/Low	Quiescent/Low	ENSG00000005379,ENSG00000011143,ENSG00000108375,ENSG00000108384,ENSG00000108389,ENSG00000108395,ENSG00000121101,ENSG00000167447,ENSG00000175175,ENSG00000182628,ENSG00000212195,ENSG00000224738,ENSG00000265415,ENSG00000005379,ENSG00000011143,ENSG00000108375,ENSG00000108384,ENSG00000108389,ENSG00000108395,ENSG00000121101,ENSG00000167447,ENSG00000175175,ENSG00000182628,ENSG00000212195,ENSG00000224738,ENSG00000265415,ENSG00000005379,ENSG00000108384,ENSG00000213246,ENSG00000005379,ENSG00000108375,ENSG00000108384,ENSG00000108395,ENSG00000121101,ENSG00000167447,ENSG00000182628,ENSG00000212195,ENSG00000213246,ENSG00000265148,ENSG00000265415,ENSG00000266826,ENSG00000108389,ENSG00000108395,ENSG00000121101,ENSG00000005379,ENSG00000011143,ENSG00000108375,ENSG00000108384,ENSG00000108389,ENSG00000108395,ENSG00000121101,ENSG00000167447,ENSG00000175175,ENSG00000182628,ENSG00000212195,ENSG00000224738,ENSG00000265415,ENSG00000005379,ENSG00000011143,ENSG00000108375,ENSG00000108384,ENSG00000108389,ENSG00000108395,ENSG00000121101,ENSG00000167447,ENSG00000175175,ENSG00000182628,ENSG00000212195,ENSG00000224738,ENSG00000265415	-709,-709,-709,-709,-709,-709,-709,-709,-709,-709,-709,-709,-709,-520,-520,-520,-520,-520,-520,-520,-520,-520,-520,-520,-520,-520,-270,-270,-270,-195,-195,-195,-195,-195,-195,-195,-195,-195,-195,-195,-195,-111,-111,-111,75,75,75,75,75,75,75,75,75,75,75,75,75,187,187,187,187,187,187,187,187,187,187,187,187,187	Adipose_Subcutaneous,Esophagus_Mucosa,Esophagus_Muscularis,Muscle_Skeletal,Nerve_Tibial,Skin_Not_Sun_Exposed_Suprapubic,Skin_Sun_Exposed_Lower_leg,Skin_Sun_Exposed_Lower_leg,Testis,Esophagus_Gastroesophageal_Junction,Heart_Atrial_Appendage,Heart_Left_Ventricle,Kidney_Cortex,Lung,Pituitary,Skin_Not_Sun_Exposed_Suprapubic,Adipose_Subcutaneous,Brain_Amygdala,Brain_Anterior_cingulate_cortex_BA24,Brain_Cerebellar_Hemisphere,Brain_Cerebellum,Brain_Cortex,Brain_Frontal_Cortex_BA9,Brain_Hippocampus,Brain_Hypothalamus,Brain_Nucleus_accumbens_basal_ganglia,Cells_Cultured_fibroblasts,Esophagus_Mucosa,Pituitary,Skin_Not_Sun_Exposed_Suprapubic,Skin_Sun_Exposed_Lower_leg,Small_Intestine_Terminal_Ileum,Testis,Thyroid,Whole_Blood,Nerve_Tibial,Adipose_Subcutaneous,Adipose_Visceral_Omentum,Adrenal_Gland,Artery_Aorta,Artery_Coronary,Artery_Tibial,Brain_Cortex,Brain_Nucleus_accumbens_basal_ganglia,Breast_Mammary_Tissue,Cells_Cultured_fibroblasts,Colon_Sigmoid,Colon_Transverse,Esophagus_Gastroesophageal_Junction,Esophagus_Mucosa,Esophagus_Muscularis,Heart_Atrial_Appendage,Heart_Left_Ventricle,Kidney_Cortex,Liver,Lung,Minor_Salivary_Gland,Muscle_Skeletal,Nerve_Tibial,Ovary,Pancreas,Pituitary,Prostate,Skin_Not_Sun_Exposed_Suprapubic,Skin_Sun_Exposed_Lower_leg,Small_Intestine_Terminal_Ileum,Spleen,Stomach,Testis,Thyroid,Vagina,Whole_Blood,Adipose_Subcutaneous,Adipose_Visceral_Omentum,Adrenal_Gland,Artery_Aorta,Artery_Tibial,Brain_Amygdala,Brain_Anterior_cingulate_cortex_BA24,Brain_Caudate_basal_ganglia,Brain_Cerebellar_Hemisphere,Brain_Cerebellum,Brain_Cortex,Brain_Frontal_Cortex_BA9,Brain_Hippocampus,Brain_Hypothalamus,Brain_Nucleus_accumbens_basal_ganglia,Brain_Putamen_basal_ganglia,Brain_Spinal_cord_cervical_c.1,Brain_Substantia_nigra,Breast_Mammary_Tissue,Cells_Cultured_fibroblasts,Colon_Sigmoid,Esophagus_Mucosa,Esophagus_Muscularis,Heart_Atrial_Appendage,Heart_Left_Ventricle,Liver,Lung,Minor_Salivary_Gland,Muscle_Skeletal,Nerve_Tibial,Ovary,Pancreas,Pituitary,Prostate,Skin_Not_Sun_Exposed_Suprapubic,Skin_Sun_Exposed_Lower_leg,Thyroid,Uterus,Vagina,Whole_Blood,Adipose_Subcutaneous,Brain_Hippocampus,Cells_EBV.transformed_lymphocytes,Colon_Transverse,Minor_Salivary_Gland,Muscle_Skeletal,Nerve_Tibial,Pancreas,Spleen,Thyroid,Whole_Blood,Adrenal_Gland,Brain_Spinal_cord_cervical_c.1,Kidney_Cortex,Ovary,Vagina,Adipose_Subcutaneous,Adipose_Visceral_Omentum,Adrenal_Gland,Artery_Aorta,Artery_Coronary,Artery_Tibial,Brain_Amygdala,Brain_Anterior_cingulate_cortex_BA24,Brain_Caudate_basal_ganglia,Brain_Cerebellar_Hemisphere,Brain_Cerebellum,Brain_Cortex,Brain_Frontal_Cortex_BA9,Brain_Hippocampus,Brain_Nucleus_accumbens_basal_ganglia,Brain_Putamen_basal_ganglia,Brain_Spinal_cord_cervical_c.1,Brain_Substantia_nigra,Breast_Mammary_Tissue,Cells_Cultured_fibroblasts,Esophagus_Mucosa,Esophagus_Muscularis,Heart_Atrial_Appendage,Heart_Left_Ventricle,Lung,Minor_Salivary_Gland,Muscle_Skeletal,Nerve_Tibial,Pancreas,Skin_Not_Sun_Exposed_Suprapubic,Skin_Sun_Exposed_Lower_leg,Stomach,Thyroid,Adipose_Subcutaneous,Colon_Transverse,Artery_Coronary,Esophagus_Muscularis,Lung,Muscle_Skeletal,Skin_Not_Sun_Exposed_Suprapubic,Skin_Sun_Exposed_Lower_leg,Whole_Blood,Esophagus_Mucosa,Adipose_Subcutaneous,Esophagus_Mucosa,Esophagus_Muscularis,Muscle_Skeletal,Nerve_Tibial,Skin_Not_Sun_Exposed_Suprapubic,Skin_Sun_Exposed_Lower_leg,Skin_Sun_Exposed_Lower_leg,Testis,Esophagus_Gastroesophageal_Junction,Heart_Atrial_Appendage,Heart_Left_Ventricle,Kidney_Cortex,Lung,Pituitary,Skin_Not_Sun_Exposed_Suprapubic,Adipose_Subcutaneous,Brain_Amygdala,Brain_Anterior_cingulate_cortex_BA24,Brain_Cerebellar_Hemisphere,Brain_Cerebellum,Brain_Cortex,Brain_Frontal_Cortex_BA9,Brain_Hippocampus,Brain_Hypothalamus,Brain_Nucleus_accumbens_basal_ganglia,Cells_Cultured_fibroblasts,Esophagus_Mucosa,Pituitary,Skin_Not_Sun_Exposed_Suprapubic,Skin_Sun_Exposed_Lower_leg,Small_Intestine_Terminal_Ileum,Testis,Thyroid,Whole_Blood,Nerve_Tibial,Adipose_Subcutaneous,Adipose_Visceral_Omentum,Adrenal_Gland,Artery_Aorta,Artery_Coronary,Artery_Tibial,Brain_Cortex,Brain_Nucleus_accumbens_basal_ganglia,Breast_Mammary_Tissue,Cells_Cultured_fibroblasts,Colon_Sigmoid,Colon_Transverse,Esophagus_Gastroesophageal_Junction,Esophagus_Mucosa,Esophagus_Muscularis,Heart_Atrial_Appendage,Heart_Left_Ventricle,Kidney_Cortex,Liver,Lung,Minor_Salivary_Gland,Muscle_Skeletal,Nerve_Tibial,Ovary,Pancreas,Pituitary,Prostate,Skin_Not_Sun_Exposed_Suprapubic,Skin_Sun_Exposed_Lower_leg,Small_Intestine_Terminal_Ileum,Spleen,Stomach,Testis,Thyroid,Vagina,Whole_Blood,Adipose_Subcutaneous,Adipose_Visceral_Omentum,Adrenal_Gland,Artery_Aorta,Artery_Tibial,Brain_Amygdala,Brain_Anterior_cingulate_cortex_BA24,Brain_Caudate_basal_ganglia,Brain_Cerebellar_Hemisphere,Brain_Cerebellum,Brain_Cortex,Brain_Frontal_Cortex_BA9,Brain_Hippocampus,Brain_Hypothalamus,Brain_Nucleus_accumbens_basal_ganglia,Brain_Putamen_basal_ganglia,Brain_Spinal_cord_cervical_c.1,Brain_Substantia_nigra,Breast_Mammary_Tissue,Cells_Cultured_fibroblasts,Colon_Sigmoid,Esophagus_Mucosa,Esophagus_Muscularis,Heart_Atrial_Appendage,Heart_Left_Ventricle,Liver,Lung,Minor_Salivary_Gland,Muscle_Skeletal,Nerve_Tibial,Ovary,Pancreas,Pituitary,Prostate,Skin_Not_Sun_Exposed_Suprapubic,Skin_Sun_Exposed_Lower_leg,Thyroid,Uterus,Vagina,Whole_Blood,Adipose_Subcutaneous,Brain_Hippocampus,Cells_EBV.transformed_lymphocytes,Colon_Transverse,Minor_Salivary_Gland,Muscle_Skeletal,Nerve_Tibial,Pancreas,Spleen,Thyroid,Whole_Blood,Adrenal_Gland,Brain_Spinal_cord_cervical_c.1,Kidney_Cortex,Ovary,Vagina,Adipose_Subcutaneous,Adipose_Visceral_Omentum,Adrenal_Gland,Artery_Aorta,Artery_Coronary,Artery_Tibial,Brain_Amygdala,Brain_Anterior_cingulate_cortex_BA24,Brain_Caudate_basal_ganglia,Brain_Cerebellar_Hemisphere,Brain_Cerebellum,Brain_Cortex,Brain_Frontal_Cortex_BA9,Brain_Hippocampus,Brain_Nucleus_accumbens_basal_ganglia,Brain_Putamen_basal_ganglia,Brain_Spinal_cord_cervical_c.1,Brain_Substantia_nigra,Breast_Mammary_Tissue,Cells_Cultured_fibroblasts,Esophagus_Mucosa,Esophagus_Muscularis,Heart_Atrial_Appendage,Heart_Left_Ventricle,Lung,Minor_Salivary_Gland,Muscle_Skeletal,Nerve_Tibial,Pancreas,Skin_Not_Sun_Exposed_Suprapubic,Skin_Sun_Exposed_Lower_leg,Stomach,Thyroid,Adipose_Subcutaneous,Colon_Transverse,Artery_Coronary,Esophagus_Muscularis,Lung,Muscle_Skeletal,Skin_Not_Sun_Exposed_Suprapubic,Skin_Sun_Exposed_Lower_leg,Whole_Blood,Esophagus_Mucosa,Adrenal_Gland,Esophagus_Mucosa,Muscle_Skeletal,Adipose_Subcutaneous,Adipose_Visceral_Omentum,Brain_Amygdala,Brain_Anterior_cingulate_cortex_BA24,Brain_Caudate_basal_ganglia,Brain_Cerebellar_Hemisphere,Brain_Cerebellum,Brain_Cortex,Brain_Frontal_Cortex_BA9,Brain_Hypothalamus,Brain_Nucleus_accumbens_basal_ganglia,Breast_Mammary_Tissue,Cells_Cultured_fibroblasts,Cells_EBV.transformed_lymphocytes,Colon_Transverse,Esophagus_Mucosa,Esophagus_Muscularis,Lung,Nerve_Tibial,Pancreas,Skin_Not_Sun_Exposed_Suprapubic,Skin_Sun_Exposed_Lower_leg,Small_Intestine_Terminal_Ileum,Spleen,Stomach,Thyroid,Whole_Blood,Adipose_Subcutaneous,Artery_Aorta,Artery_Tibial,Brain_Caudate_basal_ganglia,Brain_Cerebellar_Hemisphere,Brain_Cerebellum,Brain_Cortex,Colon_Transverse,Esophagus_Gastroesophageal_Junction,Esophagus_Muscularis,Heart_Atrial_Appendage,Lung,Muscle_Skeletal,Nerve_Tibial,Pituitary,Prostate,Skin_Not_Sun_Exposed_Suprapubic,Skin_Sun_Exposed_Lower_leg,Spleen,Stomach,Adipose_Visceral_Omentum,Adrenal_Gland,Artery_Aorta,Artery_Tibial,Esophagus_Mucosa,Liver,Muscle_Skeletal,Nerve_Tibial,Pancreas,Skin_Not_Sun_Exposed_Suprapubic,Skin_Sun_Exposed_Lower_leg,Vagina,Brain_Cerebellum,Brain_Hippocampus,Colon_Transverse,Esophagus_Mucosa,Heart_Atrial_Appendage,Lung,Nerve_Tibial,Pancreas,Skin_Not_Sun_Exposed_Suprapubic,Thyroid,Adipose_Subcutaneous,Adipose_Visceral_Omentum,Artery_Aorta,Brain_Amygdala,Brain_Anterior_cingulate_cortex_BA24,Brain_Caudate_basal_ganglia,Brain_Cerebellar_Hemisphere,Brain_Cerebellum,Brain_Cortex,Brain_Frontal_Cortex_BA9,Brain_Hippocampus,Brain_Hypothalamus,Brain_Nucleus_accumbens_basal_ganglia,Brain_Putamen_basal_ganglia,Brain_Substantia_nigra,Breast_Mammary_Tissue,Cells_Cultured_fibroblasts,Cells_EBV.transformed_lymphocytes,Colon_Sigmoid,Colon_Transverse,Esophagus_Gastroesophageal_Junction,Esophagus_Mucosa,Esophagus_Muscularis,Heart_Atrial_Appendage,Liver,Lung,Minor_Salivary_Gland,Muscle_Skeletal,Nerve_Tibial,Pancreas,Pituitary,Skin_Not_Sun_Exposed_Suprapubic,Skin_Sun_Exposed_Lower_leg,Small_Intestine_Terminal_Ileum,Spleen,Stomach,Testis,Thyroid,Vagina,Whole_Blood,Adipose_Subcutaneous,Adipose_Visceral_Omentum,Ovary,Spleen,Testis,Whole_Blood,Artery_Tibial,Muscle_Skeletal,Nerve_Tibial,Testis,Adrenal_Gland,Esophagus_Mucosa,Testis,Brain_Cerebellum,Brain_Cortex,Brain_Nucleus_accumbens_basal_ganglia,Esophagus_Mucosa,Colon_Transverse,Adipose_Subcutaneous,Adipose_Visceral_Omentum,Adrenal_Gland,Artery_Aorta,Artery_Coronary,Artery_Tibial,Brain_Caudate_basal_ganglia,Brain_Cerebellar_Hemisphere,Brain_Cerebellum,Brain_Cortex,Brain_Frontal_Cortex_BA9,Brain_Hippocampus,Brain_Nucleus_accumbens_basal_ganglia,Brain_Putamen_basal_ganglia,Brain_Spinal_cord_cervical_c.1,Brain_Substantia_nigra,Breast_Mammary_Tissue,Cells_Cultured_fibroblasts,Colon_Sigmoid,Colon_Transverse,Esophagus_Gastroesophageal_Junction,Esophagus_Mucosa,Esophagus_Muscularis,Heart_Atrial_Appendage,Heart_Left_Ventricle,Lung,Muscle_Skeletal,Nerve_Tibial,Ovary,Pancreas,Pituitary,Prostate,Skin_Not_Sun_Exposed_Suprapubic,Skin_Sun_Exposed_Lower_leg,Small_Intestine_Terminal_Ileum,Spleen,Stomach,Testis,Thyroid,Esophagus_Gastroesophageal_Junction,Small_Intestine_Terminal_Ileum,Whole_Blood,Esophagus_Mucosa,Whole_Blood,Testis,Cells_Cultured_fibroblasts,Cells_Cultured_fibroblasts,Skin_Sun_Exposed_Lower_leg,Thyroid,Artery_Tibial,Colon_Sigmoid,Esophagus_Gastroesophageal_Junction,Esophagus_Mucosa,Esophagus_Muscularis,Adipose_Subcutaneous,Esophagus_Mucosa,Esophagus_Muscularis,Muscle_Skeletal,Nerve_Tibial,Skin_Not_Sun_Exposed_Suprapubic,Skin_Sun_Exposed_Lower_leg,Skin_Sun_Exposed_Lower_leg,Testis,Esophagus_Gastroesophageal_Junction,Heart_Atrial_Appendage,Heart_Left_Ventricle,Kidney_Cortex,Lung,Pituitary,Skin_Not_Sun_Exposed_Suprapubic,Adipose_Subcutaneous,Brain_Amygdala,Brain_Anterior_cingulate_cortex_BA24,Brain_Cerebellar_Hemisphere,Brain_Cerebellum,Brain_Cortex,Brain_Frontal_Cortex_BA9,Brain_Hippocampus,Brain_Hypothalamus,Brain_Nucleus_accumbens_basal_ganglia,Cells_Cultured_fibroblasts,Esophagus_Mucosa,Pituitary,Skin_Not_Sun_Exposed_Suprapubic,Skin_Sun_Exposed_Lower_leg,Small_Intestine_Terminal_Ileum,Testis,Thyroid,Whole_Blood,Nerve_Tibial,Adipose_Subcutaneous,Adipose_Visceral_Omentum,Adrenal_Gland,Artery_Aorta,Artery_Coronary,Artery_Tibial,Brain_Cortex,Brain_Nucleus_accumbens_basal_ganglia,Breast_Mammary_Tissue,Cells_Cultured_fibroblasts,Colon_Sigmoid,Colon_Transverse,Esophagus_Gastroesophageal_Junction,Esophagus_Mucosa,Esophagus_Muscularis,Heart_Atrial_Appendage,Heart_Left_Ventricle,Kidney_Cortex,Liver,Lung,Minor_Salivary_Gland,Muscle_Skeletal,Nerve_Tibial,Ovary,Pancreas,Pituitary,Prostate,Skin_Not_Sun_Exposed_Suprapubic,Skin_Sun_Exposed_Lower_leg,Small_Intestine_Terminal_Ileum,Spleen,Stomach,Testis,Thyroid,Vagina,Whole_Blood,Adipose_Subcutaneous,Adipose_Visceral_Omentum,Adrenal_Gland,Artery_Aorta,Artery_Tibial,Brain_Amygdala,Brain_Anterior_cingulate_cortex_BA24,Brain_Caudate_basal_ganglia,Brain_Cerebellar_Hemisphere,Brain_Cerebellum,Brain_Cortex,Brain_Frontal_Cortex_BA9,Brain_Hippocampus,Brain_Hypothalamus,Brain_Nucleus_accumbens_basal_ganglia,Brain_Putamen_basal_ganglia,Brain_Spinal_cord_cervical_c.1,Brain_Substantia_nigra,Breast_Mammary_Tissue,Cells_Cultured_fibroblasts,Colon_Sigmoid,Esophagus_Mucosa,Esophagus_Muscularis,Heart_Atrial_Appendage,Heart_Left_Ventricle,Liver,Lung,Minor_Salivary_Gland,Muscle_Skeletal,Nerve_Tibial,Ovary,Pancreas,Pituitary,Prostate,Skin_Not_Sun_Exposed_Suprapubic,Skin_Sun_Exposed_Lower_leg,Thyroid,Uterus,Vagina,Whole_Blood,Adipose_Subcutaneous,Brain_Hippocampus,Cells_EBV.transformed_lymphocytes,Colon_Transverse,Minor_Salivary_Gland,Muscle_Skeletal,Nerve_Tibial,Pancreas,Spleen,Thyroid,Whole_Blood,Adrenal_Gland,Brain_Spinal_cord_cervical_c.1,Kidney_Cortex,Ovary,Vagina,Adipose_Subcutaneous,Adipose_Visceral_Omentum,Adrenal_Gland,Artery_Aorta,Artery_Coronary,Artery_Tibial,Brain_Amygdala,Brain_Anterior_cingulate_cortex_BA24,Brain_Caudate_basal_ganglia,Brain_Cerebellar_Hemisphere,Brain_Cerebellum,Brain_Cortex,Brain_Frontal_Cortex_BA9,Brain_Hippocampus,Brain_Nucleus_accumbens_basal_ganglia,Brain_Putamen_basal_ganglia,Brain_Spinal_cord_cervical_c.1,Brain_Substantia_nigra,Breast_Mammary_Tissue,Cells_Cultured_fibroblasts,Esophagus_Mucosa,Esophagus_Muscularis,Heart_Atrial_Appendage,Heart_Left_Ventricle,Lung,Minor_Salivary_Gland,Muscle_Skeletal,Nerve_Tibial,Pancreas,Skin_Not_Sun_Exposed_Suprapubic,Skin_Sun_Exposed_Lower_leg,Stomach,Thyroid,Adipose_Subcutaneous,Colon_Transverse,Artery_Coronary,Esophagus_Muscularis,Lung,Muscle_Skeletal,Skin_Not_Sun_Exposed_Suprapubic,Skin_Sun_Exposed_Lower_leg,Whole_Blood,Esophagus_Mucosa,Adipose_Subcutaneous,Esophagus_Mucosa,Esophagus_Muscularis,Muscle_Skeletal,Nerve_Tibial,Skin_Not_Sun_Exposed_Suprapubic,Skin_Sun_Exposed_Lower_leg,Skin_Sun_Exposed_Lower_leg,Testis,Esophagus_Gastroesophageal_Junction,Heart_Atrial_Appendage,Heart_Left_Ventricle,Kidney_Cortex,Lung,Pituitary,Skin_Not_Sun_Exposed_Suprapubic,Adipose_Subcutaneous,Brain_Amygdala,Brain_Anterior_cingulate_cortex_BA24,Brain_Cerebellar_Hemisphere,Brain_Cerebellum,Brain_Cortex,Brain_Frontal_Cortex_BA9,Brain_Hippocampus,Brain_Hypothalamus,Brain_Nucleus_accumbens_basal_ganglia,Cells_Cultured_fibroblasts,Esophagus_Mucosa,Pituitary,Skin_Not_Sun_Exposed_Suprapubic,Skin_Sun_Exposed_Lower_leg,Small_Intestine_Terminal_Ileum,Testis,Thyroid,Whole_Blood,Nerve_Tibial,Adipose_Subcutaneous,Adipose_Visceral_Omentum,Adrenal_Gland,Artery_Aorta,Artery_Coronary,Artery_Tibial,Brain_Cortex,Brain_Nucleus_accumbens_basal_ganglia,Breast_Mammary_Tissue,Cells_Cultured_fibroblasts,Colon_Sigmoid,Colon_Transverse,Esophagus_Gastroesophageal_Junction,Esophagus_Mucosa,Esophagus_Muscularis,Heart_Atrial_Appendage,Heart_Left_Ventricle,Kidney_Cortex,Liver,Lung,Minor_Salivary_Gland,Muscle_Skeletal,Nerve_Tibial,Ovary,Pancreas,Pituitary,Prostate,Skin_Not_Sun_Exposed_Suprapubic,Skin_Sun_Exposed_Lower_leg,Small_Intestine_Terminal_Ileum,Spleen,Stomach,Testis,Thyroid,Vagina,Whole_Blood,Adipose_Subcutaneous,Adipose_Visceral_Omentum,Adrenal_Gland,Artery_Aorta,Artery_Tibial,Brain_Amygdala,Brain_Anterior_cingulate_cortex_BA24,Brain_Caudate_basal_ganglia,Brain_Cerebellar_Hemisphere,Brain_Cerebellum,Brain_Cortex,Brain_Frontal_Cortex_BA9,Brain_Hippocampus,Brain_Hypothalamus,Brain_Nucleus_accumbens_basal_ganglia,Brain_Putamen_basal_ganglia,Brain_Spinal_cord_cervical_c.1,Brain_Substantia_nigra,Breast_Mammary_Tissue,Cells_Cultured_fibroblasts,Colon_Sigmoid,Esophagus_Mucosa,Esophagus_Muscularis,Heart_Atrial_Appendage,Heart_Left_Ventricle,Liver,Lung,Minor_Salivary_Gland,Muscle_Skeletal,Nerve_Tibial,Ovary,Pancreas,Pituitary,Prostate,Skin_Not_Sun_Exposed_Suprapubic,Skin_Sun_Exposed_Lower_leg,Thyroid,Uterus,Vagina,Whole_Blood,Adipose_Subcutaneous,Brain_Hippocampus,Cells_EBV.transformed_lymphocytes,Colon_Transverse,Minor_Salivary_Gland,Muscle_Skeletal,Nerve_Tibial,Pancreas,Spleen,Thyroid,Whole_Blood,Adrenal_Gland,Brain_Spinal_cord_cervical_c.1,Kidney_Cortex,Ovary,Vagina,Adipose_Subcutaneous,Adipose_Visceral_Omentum,Adrenal_Gland,Artery_Aorta,Artery_Coronary,Artery_Tibial,Brain_Amygdala,Brain_Anterior_cingulate_cortex_BA24,Brain_Caudate_basal_ganglia,Brain_Cerebellar_Hemisphere,Brain_Cerebellum,Brain_Cortex,Brain_Frontal_Cortex_BA9,Brain_Hippocampus,Brain_Nucleus_accumbens_basal_ganglia,Brain_Putamen_basal_ganglia,Brain_Spinal_cord_cervical_c.1,Brain_Substantia_nigra,Breast_Mammary_Tissue,Cells_Cultured_fibroblasts,Esophagus_Mucosa,Esophagus_Muscularis,Heart_Atrial_Appendage,Heart_Left_Ventricle,Lung,Minor_Salivary_Gland,Muscle_Skeletal,Nerve_Tibial,Pancreas,Skin_Not_Sun_Exposed_Suprapubic,Skin_Sun_Exposed_Lower_leg,Stomach,Thyroid,Adipose_Subcutaneous,Colon_Transverse,Artery_Coronary,Esophagus_Muscularis,Lung,Muscle_Skeletal,Skin_Not_Sun_Exposed_Suprapubic,Skin_Sun_Exposed_Lower_leg,Whole_Blood,Esophagus_Mucosa	0.00220574,0.00191721,0.00162502,2.67476e-08,3.27035e-05,0.000296888,0.000895783,7.0226e-05,0.00285528,0.00970228,4.37716e-05,0.00164726,0.00483196,2.62872e-05,0.00114899,0.000695351,2.77931e-05,0.000136017,2.44931e-08,3.10739e-08,7.69487e-06,5.72064e-05,0.000269841,0.00402684,0.000585537,0.00525611,8.58047e-05,1.42692e-06,0.00188695,1.68236e-06,0.000192094,0.00600873,0.00423689,0.00203863,1.07636e-07,0.000160689,6.92452e-25,3.11723e-19,8.60001e-07,4.12656e-11,0.00498282,2.86078e-20,0.00167605,0.0017477,2.433e-14,3.88406e-12,1.76486e-09,3.83252e-18,8.997e-11,2.65608e-17,1.19373e-13,4.63592e-05,8.95237e-07,0.000101381,0.00259916,2.32266e-14,1.4746e-07,9.2176e-29,1.90511e-20,0.00464581,2.58152e-09,0.000152685,0.000519549,1.2063e-18,8.99285e-12,0.00120782,2.94887e-07,2.52406e-08,8.91107e-05,1.54854e-09,0.00166199,1.81503e-32,1.4933e-11,0.00012014,0.000483691,0.00477479,3.56659e-10,0.0108427,0.000166109,1.40306e-05,0.00101722,3.60015e-05,0.000112476,0.000212439,2.18569e-05,1.0496e-07,7.41457e-08,3.07069e-06,4.26504e-07,0.00477549,3.18504e-05,1.92959e-07,0.00804855,0.000682137,0.00485369,4.4749e-05,6.66853e-05,0.000183306,0.000365887,0.000135233,9.67259e-12,1.3928e-21,2.70546e-07,4.54766e-07,1.92021e-05,0.000318283,1.29628e-11,4.5975e-17,8.73489e-10,0.00036779,0.0063182,0.00929749,0.0108587,0.00681479,0.00325151,0.000251338,7.38072e-05,9.31477e-05,0.000778284,0.0001505,0.00128953,0.00165051,0.000788893,0.003903,0.00138622,7.82767e-07,0.00097103,0.00380574,1.0703e-05,1.65028e-08,0.000286848,3.29048e-05,3.81946e-06,2.39273e-13,0.00126432,9.84822e-05,2.42363e-06,6.96412e-07,0.000591648,0.00026178,0.0028884,5.63243e-05,8.7362e-06,8.60129e-05,2.53027e-05,0.000572287,0.00267913,6.76305e-14,3.38831e-07,0.00503495,0.00866729,2.44815e-07,1.9542e-05,0.00380094,0.00826205,7.62495e-13,2.04218e-05,0.000963667,0.0106921,0.000143493,6.47932e-08,0.00096136,0.000142846,0.00415032,0.0019064,0.00509496,0.0100323,0.00153151,0.000138078,0.000869548,0.000395849,0.00220574,0.00191721,0.00162502,2.67476e-08,3.27035e-05,0.000296888,0.000895783,7.0226e-05,0.00285528,0.00970228,4.37716e-05,0.00164726,0.00483196,2.62872e-05,0.00114899,0.000695351,2.77931e-05,0.000136017,2.44931e-08,3.10739e-08,7.69487e-06,5.72064e-05,0.000269841,0.00402684,0.000585537,0.00525611,8.58047e-05,1.42692e-06,0.00188695,1.68236e-06,0.000192094,0.00600873,0.00423689,0.00203863,1.07636e-07,0.000160689,6.92452e-25,3.11723e-19,8.60001e-07,4.12656e-11,0.00498282,2.86078e-20,0.00167605,0.0017477,2.433e-14,3.88406e-12,1.76486e-09,3.83252e-18,8.997e-11,2.65608e-17,1.19373e-13,4.63592e-05,8.95237e-07,0.000101381,0.00259916,2.32266e-14,1.4746e-07,9.2176e-29,1.90511e-20,0.00464581,2.58152e-09,0.000152685,0.000519549,1.2063e-18,8.99285e-12,0.00120782,2.94887e-07,2.52406e-08,8.91107e-05,1.54854e-09,0.00166199,1.81503e-32,1.4933e-11,0.00012014,0.000483691,0.00477479,3.56659e-10,0.0108427,0.000166109,1.40306e-05,0.00101722,3.60015e-05,0.000112476,0.000212439,2.18569e-05,1.0496e-07,7.41457e-08,3.07069e-06,4.26504e-07,0.00477549,3.18504e-05,1.92959e-07,0.00804855,0.000682137,0.00485369,4.4749e-05,6.66853e-05,0.000183306,0.000365887,0.000135233,9.67259e-12,1.3928e-21,2.70546e-07,4.54766e-07,1.92021e-05,0.000318283,1.29628e-11,4.5975e-17,8.73489e-10,0.00036779,0.0063182,0.00929749,0.0108587,0.00681479,0.00325151,0.000251338,7.38072e-05,9.31477e-05,0.000778284,0.0001505,0.00128953,0.00165051,0.000788893,0.003903,0.00138622,7.82767e-07,0.00097103,0.00380574,1.0703e-05,1.65028e-08,0.000286848,3.29048e-05,3.81946e-06,2.39273e-13,0.00126432,9.84822e-05,2.42363e-06,6.96412e-07,0.000591648,0.00026178,0.0028884,5.63243e-05,8.7362e-06,8.60129e-05,2.53027e-05,0.000572287,0.00267913,6.76305e-14,3.38831e-07,0.00503495,0.00866729,2.44815e-07,1.9542e-05,0.00380094,0.00826205,7.62495e-13,2.04218e-05,0.000963667,0.0106921,0.000143493,6.47932e-08,0.00096136,0.000142846,0.00415032,0.0019064,0.00509496,0.0100323,0.00153151,0.000138078,0.000869548,0.000395849,0.0106838,0.000845428,0.000232086,4.94307e-08,0.00151617,0.00119831,0.000850756,0.000617769,0.00208222,0.00669917,1.71495e-09,0.00291325,0.000306242,0.000127924,3.19538e-06,2.37544e-06,6.633e-05,1.26899e-05,9.78825e-09,0.00122847,1.14372e-05,0.00414066,0.00127224,3.93508e-08,1.04118e-09,0.000156624,6.54047e-06,0.00193206,1.22604e-07,7.76169e-09,0.00109881,0.00487541,2.41588e-05,0.000484717,0.00214133,0.000206513,8.11548e-05,5.92832e-05,0.00467313,0.00238005,0.00151161,0.00873586,1.34816e-05,0.000286704,0.000466698,0.00682241,0.000400257,0.00250104,0.000194576,0.00129977,0.000734207,0.00615502,0.0116455,7.53641e-06,2.61177e-07,6.72357e-05,0.00569238,0.000865778,0.000199494,0.0116002,0.000125685,0.000133318,0.00891687,0.0036046,0.00634143,0.00466611,0.00024014,4.26851e-06,0.009063,0.0032995,9.32541e-06,9.39429e-06,4.14405e-44,1.72876e-14,0.000665755,6.01419e-18,4.20978e-25,2.22312e-06,2.17619e-16,2.63286e-18,5.57737e-38,6.46064e-27,4.72642e-09,6.78224e-19,2.06997e-12,0.00142342,1.57897e-06,9.10677e-16,5.39396e-45,5.48906e-10,0.000145566,9.94099e-20,0.000338477,7.01044e-67,1.11542e-12,0.000800594,0.00151209,1.07742e-17,3.28368e-09,2.37631e-06,5.20188e-13,2.54969e-16,1.26736e-08,1.10129e-45,1.21308e-44,1.1768e-16,4.20074e-15,1.78928e-19,0.00707383,1.09186e-43,1.58563e-11,4.26133e-74,0.0101218,0.00164384,0.011432,0.00642903,2.07167e-08,1.36373e-10,0.00487862,0.00545395,2.10796e-06,1.09691e-07,0.00014773,0.00043337,0.002416,0.000723094,0.00999934,0.000742367,4.27513e-14,4.43944e-05,2.67915e-09,1.26483e-07,0.00693802,0.000344732,0.00112406,1.1845e-13,0.0054517,8.46454e-05,1.1262e-07,1.88063e-05,0.00381373,0.00291032,7.29026e-05,7.63814e-05,5.61703e-05,0.00311006,0.00239267,0.000167734,0.00110883,1.87259e-15,1.76505e-05,6.30473e-11,6.40734e-10,0.000411624,0.0113501,7.29076e-06,8.34703e-10,0.00288593,0.00127875,0.00680798,1.9812e-05,0.00667562,2.48965e-06,1.04397e-11,1.72748e-05,0.000216558,0.000225544,1.33195e-06,0.00576747,0.00688934,1.53822e-05,0.00964077,0.000243061,0.000232361,2.11366e-15,1.45803e-05,0.00491695,0.0015655,0.000296565,0.002417,0.00333546,0.00017775,2.61113e-06,0.000319338,0.00220574,0.00191721,0.00162502,2.67476e-08,3.27035e-05,0.000296888,0.000895783,7.0226e-05,0.00285528,0.00970228,4.37716e-05,0.00164726,0.00483196,2.62872e-05,0.00114899,0.000695351,2.77931e-05,0.000136017,2.44931e-08,3.10739e-08,7.69487e-06,5.72064e-05,0.000269841,0.00402684,0.000585537,0.00525611,8.58047e-05,1.42692e-06,0.00188695,1.68236e-06,0.000192094,0.00600873,0.00423689,0.00203863,1.07636e-07,0.000160689,6.92452e-25,3.11723e-19,8.60001e-07,4.12656e-11,0.00498282,2.86078e-20,0.00167605,0.0017477,2.433e-14,3.88406e-12,1.76486e-09,3.83252e-18,8.997e-11,2.65608e-17,1.19373e-13,4.63592e-05,8.95237e-07,0.000101381,0.00259916,2.32266e-14,1.4746e-07,9.2176e-29,1.90511e-20,0.00464581,2.58152e-09,0.000152685,0.000519549,1.2063e-18,8.99285e-12,0.00120782,2.94887e-07,2.52406e-08,8.91107e-05,1.54854e-09,0.00166199,1.81503e-32,1.4933e-11,0.00012014,0.000483691,0.00477479,3.56659e-10,0.0108427,0.000166109,1.40306e-05,0.00101722,3.60015e-05,0.000112476,0.000212439,2.18569e-05,1.0496e-07,7.41457e-08,3.07069e-06,4.26504e-07,0.00477549,3.18504e-05,1.92959e-07,0.00804855,0.000682137,0.00485369,4.4749e-05,6.66853e-05,0.000183306,0.000365887,0.000135233,9.67259e-12,1.3928e-21,2.70546e-07,4.54766e-07,1.92021e-05,0.000318283,1.29628e-11,4.5975e-17,8.73489e-10,0.00036779,0.0063182,0.00929749,0.0108587,0.00681479,0.00325151,0.000251338,7.38072e-05,9.31477e-05,0.000778284,0.0001505,0.00128953,0.00165051,0.000788893,0.003903,0.00138622,7.82767e-07,0.00097103,0.00380574,1.0703e-05,1.65028e-08,0.000286848,3.29048e-05,3.81946e-06,2.39273e-13,0.00126432,9.84822e-05,2.42363e-06,6.96412e-07,0.000591648,0.00026178,0.0028884,5.63243e-05,8.7362e-06,8.60129e-05,2.53027e-05,0.000572287,0.00267913,6.76305e-14,3.38831e-07,0.00503495,0.00866729,2.44815e-07,1.9542e-05,0.00380094,0.00826205,7.62495e-13,2.04218e-05,0.000963667,0.0106921,0.000143493,6.47932e-08,0.00096136,0.000142846,0.00415032,0.0019064,0.00509496,0.0100323,0.00153151,0.000138078,0.000869548,0.000395849,0.00220574,0.00191721,0.00162502,2.67476e-08,3.27035e-05,0.000296888,0.000895783,7.0226e-05,0.00285528,0.00970228,4.37716e-05,0.00164726,0.00483196,2.62872e-05,0.00114899,0.000695351,2.77931e-05,0.000136017,2.44931e-08,3.10739e-08,7.69487e-06,5.72064e-05,0.000269841,0.00402684,0.000585537,0.00525611,8.58047e-05,1.42692e-06,0.00188695,1.68236e-06,0.000192094,0.00600873,0.00423689,0.00203863,1.07636e-07,0.000160689,6.92452e-25,3.11723e-19,8.60001e-07,4.12656e-11,0.00498282,2.86078e-20,0.00167605,0.0017477,2.433e-14,3.88406e-12,1.76486e-09,3.83252e-18,8.997e-11,2.65608e-17,1.19373e-13,4.63592e-05,8.95237e-07,0.000101381,0.00259916,2.32266e-14,1.4746e-07,9.2176e-29,1.90511e-20,0.00464581,2.58152e-09,0.000152685,0.000519549,1.2063e-18,8.99285e-12,0.00120782,2.94887e-07,2.52406e-08,8.91107e-05,1.54854e-09,0.00166199,1.81503e-32,1.4933e-11,0.00012014,0.000483691,0.00477479,3.56659e-10,0.0108427,0.000166109,1.40306e-05,0.00101722,3.60015e-05,0.000112476,0.000212439,2.18569e-05,1.0496e-07,7.41457e-08,3.07069e-06,4.26504e-07,0.00477549,3.18504e-05,1.92959e-07,0.00804855,0.000682137,0.00485369,4.4749e-05,6.66853e-05,0.000183306,0.000365887,0.000135233,9.67259e-12,1.3928e-21,2.70546e-07,4.54766e-07,1.92021e-05,0.000318283,1.29628e-11,4.5975e-17,8.73489e-10,0.00036779,0.0063182,0.00929749,0.0108587,0.00681479,0.00325151,0.000251338,7.38072e-05,9.31477e-05,0.000778284,0.0001505,0.00128953,0.00165051,0.000788893,0.003903,0.00138622,7.82767e-07,0.00097103,0.00380574,1.0703e-05,1.65028e-08,0.000286848,3.29048e-05,3.81946e-06,2.39273e-13,0.00126432,9.84822e-05,2.42363e-06,6.96412e-07,0.000591648,0.00026178,0.0028884,5.63243e-05,8.7362e-06,8.60129e-05,2.53027e-05,0.000572287,0.00267913,6.76305e-14,3.38831e-07,0.00503495,0.00866729,2.44815e-07,1.9542e-05,0.00380094,0.00826205,7.62495e-13,2.04218e-05,0.000963667,0.0106921,0.000143493,6.47932e-08,0.00096136,0.000142846,0.00415032,0.0019064,0.00509496,0.0100323,0.00153151,0.000138078,0.000869548,0.000395849	0.0128829449519872,0.0114666093034815,0.00998340959266461,6.15206747739243e-07,0.000359187526229581,0.00236052251288185,0.00604815162987412,0.000691289116136138,0.0159425664982723,0.0429297241596672,0.000461470728030706,0.0100998804714994,0.0245262366253971,0.000297703998348149,0.00746423438860612,0.00487860306978754,0.000312241020990674,0.00121421139560994,5.67011501280984e-07,7.05922144796592e-07,0.000101820938801128,0.000579978601306552,0.00217640264574659,0.0211421314694419,0.00421481792719226,0.0262550098184627,0.000819741474621034,2.27696367174686e-05,0.011315189532329,2.63965587845987e-05,0.00162909426894987,0.0292569112261411,0.0220481414040579,0.0120675771213873,2.20106075493752e-06,0.00139936197124618,9.1151947340812e-23,2.65372539831462e-17,1.44479405803101e-05,1.48193315160827e-09,0.0251451780087326,2.66160240679054e-18,0.0102470989690438,0.0106132509189322,1.29610062491314e-12,1.59313881174904e-10,4.98231798612168e-08,2.96495535073777e-16,3.08422377362428e-09,1.90969818174886e-15,5.88065820161071e-12,0.000484771909847236,1.49813204895929e-05,0.000944748554744309,0.014754164852021,1.2399436882799e-12,2.92964232435732e-06,1.55928535600667e-26,1.79532198016608e-18,0.0237600744887298,7.09838578744839e-08,0.00133981190415206,0.00380630967088761,9.73576323562439e-17,3.51745924215437e-10,0.00778420597902862,5.49556618962295e-06,5.82926523741657e-07,0.000846606251092042,4.41123051628299e-08,0.0101756187874082,3.77758484125845e-30,5.67707910531478e-10,0.00109269201075623,0.00358189940534612,0.0242902806106515,1.12188355554127e-08,0.046866912697834,0.00143944402059958,0.000172325114821764,0.00673626248628499,0.000390206154236569,0.00103266228853979,0.00177447615951412,0.000253712082394366,2.15043054297541e-06,1.56397442255435e-06,4.51994337347254e-05,7.6812288549011e-06,0.0242927519429806,0.000351158212601626,3.74187679822264e-06,0.0369904110732403,0.00479998902308899,0.0246134665581041,0.000470286266856551,0.000661575437011891,0.00156571210587248,0.00282139614709754,0.00120820686594449,3.76799592892018e-10,1.43928743783136e-19,5.08257727746678e-06,8.13864188249392e-06,0.000226696330031859,0.00250505035385412,4.96781191513091e-10,3.22812076718769e-15,2.58634084219285e-08,0.00283381191266672,0.0304624134497471,0.0414994609754334,0.0469221974902928,0.0323747475212201,0.017743223227003,0.0020476654182172,0.00072123019662653,0.000879221858218535,0.00536695771602757,0.00132352691462569,0.0082238285120609,0.0101172000785156,0.00542945885171065,0.0206161270170088,0.00873907118896862,1.32794902268069e-05,0.00647666660261504,0.0201922294713385,0.000135996162552668,3.94349970570675e-07,0.00229239786372628,0.000361148939194726,5.48645166083332e-05,1.13852320095029e-11,0.00808949310227283,0.000921596257167967,3.66013177070529e-05,1.19478633968611e-05,0.00425214330233924,0.00212056816390263,0.0160950362265211,0.000572359295120148,0.000113817275153699,0.000821443910098826,0.000287989569820527,0.00413272947894335,0.0151299706361005,3.42056887062937e-12,6.23376365468382e-06,0.0253575412088401,0.0392401778455673,4.64478828915457e-06,0.000230202592714757,0.0201711670524008,0.037770070541159,3.41359911350099e-11,0.000239118921976385,0.00643590530122462,0.0463496927915249,0.00127075893243712,1.3828314589899e-06,0.00642317124804155,0.00126587077947825,0.0216752615905647,0.011412204317136,0.0256024736293178,0.0440815570828324,0.00950224672600924,0.00123001519923725,0.00589820247398689,0.00301742632310402,0.0128829449519872,0.0114666093034815,0.00998340959266461,6.15206747739243e-07,0.000359187526229581,0.00236052251288185,0.00604815162987412,0.000691289116136138,0.0159425664982723,0.0429297241596672,0.000461470728030706,0.0100998804714994,0.0245262366253971,0.000297703998348149,0.00746423438860612,0.00487860306978754,0.000312241020990674,0.00121421139560994,5.67011501280984e-07,7.05922144796592e-07,0.000101820938801128,0.000579978601306552,0.00217640264574659,0.0211421314694419,0.00421481792719226,0.0262550098184627,0.000819741474621034,2.27696367174686e-05,0.011315189532329,2.63965587845987e-05,0.00162909426894987,0.0292569112261411,0.0220481414040579,0.0120675771213873,2.20106075493752e-06,0.00139936197124618,9.1151947340812e-23,2.65372539831462e-17,1.44479405803101e-05,1.48193315160827e-09,0.0251451780087326,2.66160240679054e-18,0.0102470989690438,0.0106132509189322,1.29610062491314e-12,1.59313881174904e-10,4.98231798612168e-08,2.96495535073777e-16,3.08422377362428e-09,1.90969818174886e-15,5.88065820161071e-12,0.000484771909847236,1.49813204895929e-05,0.000944748554744309,0.014754164852021,1.2399436882799e-12,2.92964232435732e-06,1.55928535600667e-26,1.79532198016608e-18,0.0237600744887298,7.09838578744839e-08,0.00133981190415206,0.00380630967088761,9.73576323562439e-17,3.51745924215437e-10,0.00778420597902862,5.49556618962295e-06,5.82926523741657e-07,0.000846606251092042,4.41123051628299e-08,0.0101756187874082,3.77758484125845e-30,5.67707910531478e-10,0.00109269201075623,0.00358189940534612,0.0242902806106515,1.12188355554127e-08,0.046866912697834,0.00143944402059958,0.000172325114821764,0.00673626248628499,0.000390206154236569,0.00103266228853979,0.00177447615951412,0.000253712082394366,2.15043054297541e-06,1.56397442255435e-06,4.51994337347254e-05,7.6812288549011e-06,0.0242927519429806,0.000351158212601626,3.74187679822264e-06,0.0369904110732403,0.00479998902308899,0.0246134665581041,0.000470286266856551,0.000661575437011891,0.00156571210587248,0.00282139614709754,0.00120820686594449,3.76799592892018e-10,1.43928743783136e-19,5.08257727746678e-06,8.13864188249392e-06,0.000226696330031859,0.00250505035385412,4.96781191513091e-10,3.22812076718769e-15,2.58634084219285e-08,0.00283381191266672,0.0304624134497471,0.0414994609754334,0.0469221974902928,0.0323747475212201,0.017743223227003,0.0020476654182172,0.00072123019662653,0.000879221858218535,0.00536695771602757,0.00132352691462569,0.0082238285120609,0.0101172000785156,0.00542945885171065,0.0206161270170088,0.00873907118896862,1.32794902268069e-05,0.00647666660261504,0.0201922294713385,0.000135996162552668,3.94349970570675e-07,0.00229239786372628,0.000361148939194726,5.48645166083332e-05,1.13852320095029e-11,0.00808949310227283,0.000921596257167967,3.66013177070529e-05,1.19478633968611e-05,0.00425214330233924,0.00212056816390263,0.0160950362265211,0.000572359295120148,0.000113817275153699,0.000821443910098826,0.000287989569820527,0.00413272947894335,0.0151299706361005,3.42056887062937e-12,6.23376365468382e-06,0.0253575412088401,0.0392401778455673,4.64478828915457e-06,0.000230202592714757,0.0201711670524008,0.037770070541159,3.41359911350099e-11,0.000239118921976385,0.00643590530122462,0.0463496927915249,0.00127075893243712,1.3828314589899e-06,0.00642317124804155,0.00126587077947825,0.0216752615905647,0.011412204317136,0.0256024736293178,0.0440815570828324,0.00950224672600924,0.00123001519923725,0.00589820247398689,0.00301742632310402,0.0463208135663469,0.00575908699962484,0.00191263854107007,1.08026938522054e-06,0.00942186246213731,0.00773231912464229,0.00578966555870645,0.00441137584325686,0.0122828026707681,0.0319308277640494,4.85134331396827e-08,0.0162085845686718,0.00242460225042972,0.00115279394566836,4.68119262141389e-05,3.59503559623787e-05,0.000658541036387077,0.00015780914074775,2.43622566277207e-07,0.00789613920953543,0.000144124452865502,0.0216333459217445,0.00813212890744968,8.76810626381022e-07,3.04845716389714e-08,0.00136908354666383,8.82531284542215e-05,0.0115410198040329,2.47814705192112e-06,1.96645953e-07,0.00718974853531417,0.0247036388263882,0.000276659434988498,0.00358822671063976,0.0125723483656572,0.00173229167445214,0.000781959625438001,0.000598196633780151,0.0238744523879583,0.013719877215339,0.00939858736033089,0.0394865787792073,0.000166387257295766,0.00229152840005838,0.00347451200364699,0.0324039420132111,0.00304626167394594,0.0142937778741253,0.00164682382016452,0.00827826791501515,0.00510843645074913,0.0298255809290233,0.0495817580991508,9.99845386492515e-05,4.92444859516549e-06,0.000666183380525862,0.0280049951885723,0.00587652404571175,0.0016825823906972,0.0494264028102252,0.00113560712566719,0.00119384627514101,0.0401410932996721,0.0193166185756581,0.0305556989979846,0.0238449479502919,0.00196890487804646,6.05534597735525e-05,0.0406634108152397,0.0179613443250715,0.000120563929741836,0.000121345310145084,1.60618787467139e-41,9.35765161691378e-13,0.0047018875247939,4.57459398811844e-16,5.60945583624426e-23,3.38785968967909e-05,1.42976594753571e-14,2.06586155088701e-16,1.58041318330431e-35,9.68065900562891e-25,1.24317173472549e-07,5.59927406455442e-17,8.78879751412854e-11,0.0089356879935185,2.49429209546595e-05,5.63667693841365e-14,2.17265371031407e-42,1.67793752119832e-08,0.00128648850113357,8.83545694809099e-18,0.00263918730296414,6.23017008211231e-64,4.8925276914803e-11,0.00549778248433168,0.00940106351942259,8.01583425671217e-16,8.87622749004521e-08,3.59621028753975e-05,2.3769061305025e-11,1.66444320920565e-14,3.09418642915071e-07,4.57645423802698e-43,4.81426420259979e-42,7.93704218333952e-15,2.42613164152074e-13,1.55428352779484e-17,0.033370131581526,4.1343864317199e-41,6.00954762902216e-10,4.80748395865598e-71,0.0443809847234155,0.0100820828723404,0.0488642878463683,0.0308912871436868,4.86595480081019e-07,4.55941744696089e-09,0.0247165277954115,0.0270539335857453,3.23126278424072e-05,2.23890335598705e-06,0.0013028600637296,0.0032609408591102,0.0138919441019333,0.00504313688136628,0.0439655020285125,0.00515542783917026,2.21368459246691e-12,0.000467100332421239,7.34581941613352e-08,2.54887596501671e-06,0.032850067936138,0.00268062218882673,0.00732754473842933,5.83760592625925e-12,0.0270446780234412,0.000810279332889191,2.29416733968681e-06,0.000222634606815226,0.0202263168071804,0.0161958872579867,0.000713662090447194,0.000742734753880107,0.000571028164594721,0.0171046705889836,0.0137795477460383,0.00145137116292707,0.00724437461877591,1.12376540253792e-13,0.000210535498910898,2.2088605644474e-09,1.93729015081769e-08,0.00312050587964261,0.0485921833921547,9.70921850082028e-05,2.47807005325629e-08,0.0160842602478328,0.00816620582635786,0.0323497011627798,0.000232965542051392,0.0318422915957222,3.74900295710682e-05,4.0506353012765e-10,0.00020661276937947,0.00180388085120531,0.0018666042627747,2.13959981167876e-05,0.0283015697500455,0.0326641835537402,0.000186733774345856,0.0427121218610609,0.00198953488012157,0.00191445209234939,1.26184967988856e-13,0.000178152491955672,0.0248748471586901,0.00967763202837601,0.00235843268909471,0.0138965607118871,0.0181209039465653,0.00152518462080852,3.9118521407721e-05,0.00251220176861245,0.0128829449519872,0.0114666093034815,0.00998340959266461,6.15206747739243e-07,0.000359187526229581,0.00236052251288185,0.00604815162987412,0.000691289116136138,0.0159425664982723,0.0429297241596672,0.000461470728030706,0.0100998804714994,0.0245262366253971,0.000297703998348149,0.00746423438860612,0.00487860306978754,0.000312241020990674,0.00121421139560994,5.67011501280984e-07,7.05922144796592e-07,0.000101820938801128,0.000579978601306552,0.00217640264574659,0.0211421314694419,0.00421481792719226,0.0262550098184627,0.000819741474621034,2.27696367174686e-05,0.011315189532329,2.63965587845987e-05,0.00162909426894987,0.0292569112261411,0.0220481414040579,0.0120675771213873,2.20106075493752e-06,0.00139936197124618,9.1151947340812e-23,2.65372539831462e-17,1.44479405803101e-05,1.48193315160827e-09,0.0251451780087326,2.66160240679054e-18,0.0102470989690438,0.0106132509189322,1.29610062491314e-12,1.59313881174904e-10,4.98231798612168e-08,2.96495535073777e-16,3.08422377362428e-09,1.90969818174886e-15,5.88065820161071e-12,0.000484771909847236,1.49813204895929e-05,0.000944748554744309,0.014754164852021,1.2399436882799e-12,2.92964232435732e-06,1.55928535600667e-26,1.79532198016608e-18,0.0237600744887298,7.09838578744839e-08,0.00133981190415206,0.00380630967088761,9.73576323562439e-17,3.51745924215437e-10,0.00778420597902862,5.49556618962295e-06,5.82926523741657e-07,0.000846606251092042,4.41123051628299e-08,0.0101756187874082,3.77758484125845e-30,5.67707910531478e-10,0.00109269201075623,0.00358189940534612,0.0242902806106515,1.12188355554127e-08,0.046866912697834,0.00143944402059958,0.000172325114821764,0.00673626248628499,0.000390206154236569,0.00103266228853979,0.00177447615951412,0.000253712082394366,2.15043054297541e-06,1.56397442255435e-06,4.51994337347254e-05,7.6812288549011e-06,0.0242927519429806,0.000351158212601626,3.74187679822264e-06,0.0369904110732403,0.00479998902308899,0.0246134665581041,0.000470286266856551,0.000661575437011891,0.00156571210587248,0.00282139614709754,0.00120820686594449,3.76799592892018e-10,1.43928743783136e-19,5.08257727746678e-06,8.13864188249392e-06,0.000226696330031859,0.00250505035385412,4.96781191513091e-10,3.22812076718769e-15,2.58634084219285e-08,0.00283381191266672,0.0304624134497471,0.0414994609754334,0.0469221974902928,0.0323747475212201,0.017743223227003,0.0020476654182172,0.00072123019662653,0.000879221858218535,0.00536695771602757,0.00132352691462569,0.0082238285120609,0.0101172000785156,0.00542945885171065,0.0206161270170088,0.00873907118896862,1.32794902268069e-05,0.00647666660261504,0.0201922294713385,0.000135996162552668,3.94349970570675e-07,0.00229239786372628,0.000361148939194726,5.48645166083332e-05,1.13852320095029e-11,0.00808949310227283,0.000921596257167967,3.66013177070529e-05,1.19478633968611e-05,0.00425214330233924,0.00212056816390263,0.0160950362265211,0.000572359295120148,0.000113817275153699,0.000821443910098826,0.000287989569820527,0.00413272947894335,0.0151299706361005,3.42056887062937e-12,6.23376365468382e-06,0.0253575412088401,0.0392401778455673,4.64478828915457e-06,0.000230202592714757,0.0201711670524008,0.037770070541159,3.41359911350099e-11,0.000239118921976385,0.00643590530122462,0.0463496927915249,0.00127075893243712,1.3828314589899e-06,0.00642317124804155,0.00126587077947825,0.0216752615905647,0.011412204317136,0.0256024736293178,0.0440815570828324,0.00950224672600924,0.00123001519923725,0.00589820247398689,0.00301742632310402,0.0128829449519872,0.0114666093034815,0.00998340959266461,6.15206747739243e-07,0.000359187526229581,0.00236052251288185,0.00604815162987412,0.000691289116136138,0.0159425664982723,0.0429297241596672,0.000461470728030706,0.0100998804714994,0.0245262366253971,0.000297703998348149,0.00746423438860612,0.00487860306978754,0.000312241020990674,0.00121421139560994,5.67011501280984e-07,7.05922144796592e-07,0.000101820938801128,0.000579978601306552,0.00217640264574659,0.0211421314694419,0.00421481792719226,0.0262550098184627,0.000819741474621034,2.27696367174686e-05,0.011315189532329,2.63965587845987e-05,0.00162909426894987,0.0292569112261411,0.0220481414040579,0.0120675771213873,2.20106075493752e-06,0.00139936197124618,9.1151947340812e-23,2.65372539831462e-17,1.44479405803101e-05,1.48193315160827e-09,0.0251451780087326,2.66160240679054e-18,0.0102470989690438,0.0106132509189322,1.29610062491314e-12,1.59313881174904e-10,4.98231798612168e-08,2.96495535073777e-16,3.08422377362428e-09,1.90969818174886e-15,5.88065820161071e-12,0.000484771909847236,1.49813204895929e-05,0.000944748554744309,0.014754164852021,1.2399436882799e-12,2.92964232435732e-06,1.55928535600667e-26,1.79532198016608e-18,0.0237600744887298,7.09838578744839e-08,0.00133981190415206,0.00380630967088761,9.73576323562439e-17,3.51745924215437e-10,0.00778420597902862,5.49556618962295e-06,5.82926523741657e-07,0.000846606251092042,4.41123051628299e-08,0.0101756187874082,3.77758484125845e-30,5.67707910531478e-10,0.00109269201075623,0.00358189940534612,0.0242902806106515,1.12188355554127e-08,0.046866912697834,0.00143944402059958,0.000172325114821764,0.00673626248628499,0.000390206154236569,0.00103266228853979,0.00177447615951412,0.000253712082394366,2.15043054297541e-06,1.56397442255435e-06,4.51994337347254e-05,7.6812288549011e-06,0.0242927519429806,0.000351158212601626,3.74187679822264e-06,0.0369904110732403,0.00479998902308899,0.0246134665581041,0.000470286266856551,0.000661575437011891,0.00156571210587248,0.00282139614709754,0.00120820686594449,3.76799592892018e-10,1.43928743783136e-19,5.08257727746678e-06,8.13864188249392e-06,0.000226696330031859,0.00250505035385412,4.96781191513091e-10,3.22812076718769e-15,2.58634084219285e-08,0.00283381191266672,0.0304624134497471,0.0414994609754334,0.0469221974902928,0.0323747475212201,0.017743223227003,0.0020476654182172,0.00072123019662653,0.000879221858218535,0.00536695771602757,0.00132352691462569,0.0082238285120609,0.0101172000785156,0.00542945885171065,0.0206161270170088,0.00873907118896862,1.32794902268069e-05,0.00647666660261504,0.0201922294713385,0.000135996162552668,3.94349970570675e-07,0.00229239786372628,0.000361148939194726,5.48645166083332e-05,1.13852320095029e-11,0.00808949310227283,0.000921596257167967,3.66013177070529e-05,1.19478633968611e-05,0.00425214330233924,0.00212056816390263,0.0160950362265211,0.000572359295120148,0.000113817275153699,0.000821443910098826,0.000287989569820527,0.00413272947894335,0.0151299706361005,3.42056887062937e-12,6.23376365468382e-06,0.0253575412088401,0.0392401778455673,4.64478828915457e-06,0.000230202592714757,0.0201711670524008,0.037770070541159,3.41359911350099e-11,0.000239118921976385,0.00643590530122462,0.0463496927915249,0.00127075893243712,1.3828314589899e-06,0.00642317124804155,0.00126587077947825,0.0216752615905647,0.011412204317136,0.0256024736293178,0.0440815570828324,0.00950224672600924,0.00123001519923725,0.00589820247398689,0.00301742632310402																							1
libB_seq147576_[chr17:57112043-57112242]	Weak transcription	Weak transcription	Weak transcription	Strong transcription	Weak transcription	Weak transcription	Weak transcription	Weak transcription	Weak transcription	Weak transcription	Weak transcription	Weak transcription	Weak transcription	ENSG00000005379,ENSG00000068489,ENSG00000108384,ENSG00000108389,ENSG00000108395,ENSG00000121101,ENSG00000167447,ENSG00000175175,ENSG00000182628,ENSG00000213246,ENSG00000224738,ENSG00000266826,ENSG00000005379,ENSG00000068489,ENSG00000108384,ENSG00000108389,ENSG00000108395,ENSG00000121101,ENSG00000167447,ENSG00000175175,ENSG00000182628,ENSG00000213246,ENSG00000224738,ENSG00000266826,ENSG00000267302,ENSG00000005379,ENSG00000108395,ENSG00000182628,ENSG00000279207,ENSG00000005379,ENSG00000011143,ENSG00000108375,ENSG00000108384,ENSG00000108387,ENSG00000108389,ENSG00000108395,ENSG00000121101,ENSG00000167447,ENSG00000182628,ENSG00000212195,ENSG00000224738	-892,-892,-892,-892,-892,-892,-892,-892,-892,-892,-892,-892,-873,-873,-873,-873,-873,-873,-873,-873,-873,-873,-873,-873,-873,-536,-536,-536,-536,-272,-272,-272,-272,-272,-272,-272,-272,-272,-272,-272,-272	Adipose_Subcutaneous,Adipose_Visceral_Omentum,Adrenal_Gland,Artery_Aorta,Artery_Tibial,Breast_Mammary_Tissue,Cells_Cultured_fibroblasts,Colon_Transverse,Esophagus_Gastroesophageal_Junction,Esophagus_Mucosa,Esophagus_Muscularis,Heart_Atrial_Appendage,Liver,Lung,Muscle_Skeletal,Nerve_Tibial,Pancreas,Prostate,Skin_Not_Sun_Exposed_Suprapubic,Skin_Sun_Exposed_Lower_leg,Stomach,Testis,Thyroid,Muscle_Skeletal,Whole_Blood,Adipose_Subcutaneous,Adipose_Visceral_Omentum,Artery_Aorta,Brain_Amygdala,Brain_Cortex,Brain_Hypothalamus,Breast_Mammary_Tissue,Cells_Cultured_fibroblasts,Cells_EBV.transformed_lymphocytes,Colon_Sigmoid,Colon_Transverse,Esophagus_Mucosa,Esophagus_Muscularis,Liver,Lung,Minor_Salivary_Gland,Muscle_Skeletal,Nerve_Tibial,Pancreas,Skin_Not_Sun_Exposed_Suprapubic,Skin_Sun_Exposed_Lower_leg,Small_Intestine_Terminal_Ileum,Spleen,Stomach,Thyroid,Uterus,Vagina,Whole_Blood,Brain_Cerebellar_Hemisphere,Brain_Cerebellum,Brain_Cortex,Nerve_Tibial,Skin_Not_Sun_Exposed_Suprapubic,Small_Intestine_Terminal_Ileum,Adipose_Subcutaneous,Adipose_Visceral_Omentum,Adrenal_Gland,Artery_Aorta,Artery_Coronary,Artery_Tibial,Breast_Mammary_Tissue,Cells_Cultured_fibroblasts,Colon_Sigmoid,Colon_Transverse,Esophagus_Gastroesophageal_Junction,Esophagus_Mucosa,Esophagus_Muscularis,Heart_Atrial_Appendage,Heart_Left_Ventricle,Kidney_Cortex,Liver,Lung,Minor_Salivary_Gland,Muscle_Skeletal,Nerve_Tibial,Pancreas,Prostate,Skin_Not_Sun_Exposed_Suprapubic,Skin_Sun_Exposed_Lower_leg,Small_Intestine_Terminal_Ileum,Spleen,Stomach,Testis,Thyroid,Vagina,Whole_Blood,Adipose_Subcutaneous,Adipose_Visceral_Omentum,Adrenal_Gland,Artery_Aorta,Artery_Tibial,Brain_Amygdala,Brain_Anterior_cingulate_cortex_BA24,Brain_Caudate_basal_ganglia,Brain_Cerebellar_Hemisphere,Brain_Cerebellum,Brain_Cortex,Brain_Frontal_Cortex_BA9,Brain_Hippocampus,Brain_Hypothalamus,Brain_Nucleus_accumbens_basal_ganglia,Brain_Putamen_basal_ganglia,Brain_Spinal_cord_cervical_c.1,Breast_Mammary_Tissue,Cells_Cultured_fibroblasts,Colon_Sigmoid,Colon_Transverse,Esophagus_Gastroesophageal_Junction,Esophagus_Mucosa,Esophagus_Muscularis,Heart_Atrial_Appendage,Heart_Left_Ventricle,Liver,Minor_Salivary_Gland,Muscle_Skeletal,Nerve_Tibial,Ovary,Pancreas,Pituitary,Prostate,Skin_Not_Sun_Exposed_Suprapubic,Skin_Sun_Exposed_Lower_leg,Spleen,Testis,Thyroid,Uterus,Vagina,Adipose_Subcutaneous,Adrenal_Gland,Artery_Tibial,Brain_Hippocampus,Breast_Mammary_Tissue,Cells_Cultured_fibroblasts,Cells_EBV.transformed_lymphocytes,Colon_Transverse,Esophagus_Mucosa,Esophagus_Muscularis,Lung,Minor_Salivary_Gland,Muscle_Skeletal,Nerve_Tibial,Pancreas,Skin_Sun_Exposed_Lower_leg,Spleen,Testis,Thyroid,Adrenal_Gland,Artery_Tibial,Colon_Transverse,Kidney_Cortex,Ovary,Pituitary,Spleen,Vagina,Adipose_Subcutaneous,Adipose_Visceral_Omentum,Artery_Aorta,Artery_Coronary,Artery_Tibial,Brain_Anterior_cingulate_cortex_BA24,Brain_Caudate_basal_ganglia,Brain_Cerebellar_Hemisphere,Brain_Frontal_Cortex_BA9,Brain_Hippocampus,Brain_Hypothalamus,Brain_Putamen_basal_ganglia,Brain_Spinal_cord_cervical_c.1,Breast_Mammary_Tissue,Cells_Cultured_fibroblasts,Colon_Transverse,Heart_Atrial_Appendage,Heart_Left_Ventricle,Lung,Muscle_Skeletal,Nerve_Tibial,Stomach,Thyroid,Uterus,Adipose_Subcutaneous,Artery_Tibial,Brain_Substantia_nigra,Colon_Transverse,Esophagus_Gastroesophageal_Junction,Esophagus_Mucosa,Esophagus_Muscularis,Minor_Salivary_Gland,Muscle_Skeletal,Small_Intestine_Terminal_Ileum,Testis,Adipose_Subcutaneous,Adipose_Visceral_Omentum,Artery_Aorta,Artery_Coronary,Artery_Tibial,Cells_Cultured_fibroblasts,Cells_EBV.transformed_lymphocytes,Esophagus_Mucosa,Esophagus_Muscularis,Heart_Atrial_Appendage,Heart_Left_Ventricle,Lung,Muscle_Skeletal,Pancreas,Skin_Not_Sun_Exposed_Suprapubic,Skin_Sun_Exposed_Lower_leg,Thyroid,Uterus,Vagina,Whole_Blood,Testis,Adipose_Subcutaneous,Artery_Aorta,Artery_Tibial,Breast_Mammary_Tissue,Cells_Cultured_fibroblasts,Esophagus_Gastroesophageal_Junction,Esophagus_Mucosa,Esophagus_Muscularis,Heart_Atrial_Appendage,Liver,Lung,Muscle_Skeletal,Nerve_Tibial,Pancreas,Prostate,Skin_Not_Sun_Exposed_Suprapubic,Skin_Sun_Exposed_Lower_leg,Stomach,Testis,Brain_Nucleus_accumbens_basal_ganglia,Muscle_Skeletal,Small_Intestine_Terminal_Ileum,Whole_Blood,Adipose_Subcutaneous,Adipose_Visceral_Omentum,Artery_Aorta,Brain_Cortex,Breast_Mammary_Tissue,Cells_Cultured_fibroblasts,Cells_EBV.transformed_lymphocytes,Colon_Transverse,Esophagus_Mucosa,Esophagus_Muscularis,Liver,Lung,Minor_Salivary_Gland,Nerve_Tibial,Pancreas,Skin_Not_Sun_Exposed_Suprapubic,Skin_Sun_Exposed_Lower_leg,Small_Intestine_Terminal_Ileum,Spleen,Stomach,Thyroid,Uterus,Vagina,Whole_Blood,Brain_Cerebellar_Hemisphere,Brain_Cerebellum,Brain_Cortex,Skin_Sun_Exposed_Lower_leg,Adipose_Subcutaneous,Adipose_Visceral_Omentum,Adrenal_Gland,Artery_Aorta,Artery_Coronary,Artery_Tibial,Brain_Nucleus_accumbens_basal_ganglia,Breast_Mammary_Tissue,Cells_Cultured_fibroblasts,Colon_Sigmoid,Colon_Transverse,Esophagus_Gastroesophageal_Junction,Esophagus_Mucosa,Esophagus_Muscularis,Heart_Atrial_Appendage,Heart_Left_Ventricle,Kidney_Cortex,Liver,Lung,Minor_Salivary_Gland,Muscle_Skeletal,Nerve_Tibial,Pancreas,Prostate,Skin_Not_Sun_Exposed_Suprapubic,Skin_Sun_Exposed_Lower_leg,Small_Intestine_Terminal_Ileum,Spleen,Stomach,Testis,Thyroid,Vagina,Whole_Blood,Adipose_Subcutaneous,Adipose_Visceral_Omentum,Artery_Aorta,Artery_Tibial,Brain_Amygdala,Brain_Caudate_basal_ganglia,Brain_Cerebellar_Hemisphere,Brain_Cerebellum,Brain_Cortex,Brain_Frontal_Cortex_BA9,Brain_Hippocampus,Brain_Hypothalamus,Brain_Nucleus_accumbens_basal_ganglia,Brain_Putamen_basal_ganglia,Brain_Spinal_cord_cervical_c.1,Breast_Mammary_Tissue,Cells_Cultured_fibroblasts,Colon_Sigmoid,Esophagus_Mucosa,Esophagus_Muscularis,Heart_Atrial_Appendage,Minor_Salivary_Gland,Muscle_Skeletal,Nerve_Tibial,Ovary,Pancreas,Pituitary,Skin_Not_Sun_Exposed_Suprapubic,Skin_Sun_Exposed_Lower_leg,Testis,Thyroid,Uterus,Vagina,Adipose_Subcutaneous,Adrenal_Gland,Artery_Tibial,Brain_Cerebellar_Hemisphere,Brain_Hippocampus,Breast_Mammary_Tissue,Cells_Cultured_fibroblasts,Colon_Transverse,Esophagus_Mucosa,Esophagus_Muscularis,Lung,Minor_Salivary_Gland,Muscle_Skeletal,Nerve_Tibial,Pancreas,Skin_Sun_Exposed_Lower_leg,Testis,Thyroid,Adipose_Visceral_Omentum,Adrenal_Gland,Artery_Tibial,Kidney_Cortex,Liver,Ovary,Spleen,Vagina,Adipose_Subcutaneous,Adipose_Visceral_Omentum,Artery_Aorta,Artery_Coronary,Artery_Tibial,Brain_Caudate_basal_ganglia,Brain_Cerebellar_Hemisphere,Brain_Frontal_Cortex_BA9,Brain_Hippocampus,Brain_Hypothalamus,Brain_Nucleus_accumbens_basal_ganglia,Brain_Putamen_basal_ganglia,Brain_Spinal_cord_cervical_c.1,Breast_Mammary_Tissue,Cells_Cultured_fibroblasts,Heart_Atrial_Appendage,Heart_Left_Ventricle,Lung,Nerve_Tibial,Pancreas,Skin_Sun_Exposed_Lower_leg,Stomach,Thyroid,Uterus,Adipose_Subcutaneous,Adipose_Visceral_Omentum,Artery_Tibial,Colon_Transverse,Esophagus_Gastroesophageal_Junction,Esophagus_Mucosa,Esophagus_Muscularis,Minor_Salivary_Gland,Muscle_Skeletal,Pancreas,Skin_Sun_Exposed_Lower_leg,Small_Intestine_Terminal_Ileum,Spleen,Testis,Thyroid,Adipose_Subcutaneous,Adipose_Visceral_Omentum,Artery_Aorta,Artery_Coronary,Artery_Tibial,Cells_Cultured_fibroblasts,Esophagus_Mucosa,Esophagus_Muscularis,Heart_Atrial_Appendage,Lung,Muscle_Skeletal,Skin_Not_Sun_Exposed_Suprapubic,Skin_Sun_Exposed_Lower_leg,Thyroid,Uterus,Whole_Blood,Testis,Artery_Aorta,Artery_Tibial,Thyroid,Whole_Blood,Brain_Hypothalamus,Esophagus_Muscularis,Adipose_Subcutaneous,Brain_Cortex,Colon_Transverse,Stomach,Whole_Blood,Brain_Cerebellar_Hemisphere,Brain_Spinal_cord_cervical_c.1,Esophagus_Mucosa,Stomach,Adrenal_Gland,Brain_Cortex,Breast_Mammary_Tissue,Cells_EBV.transformed_lymphocytes,Colon_Sigmoid,Nerve_Tibial,Skin_Sun_Exposed_Lower_leg,Whole_Blood,Adipose_Subcutaneous,Esophagus_Mucosa,Esophagus_Muscularis,Muscle_Skeletal,Nerve_Tibial,Skin_Not_Sun_Exposed_Suprapubic,Skin_Sun_Exposed_Lower_leg,Skin_Sun_Exposed_Lower_leg,Stomach,Testis,Brain_Hypothalamus,Esophagus_Gastroesophageal_Junction,Heart_Atrial_Appendage,Heart_Left_Ventricle,Lung,Pituitary,Skin_Not_Sun_Exposed_Suprapubic,Adipose_Subcutaneous,Brain_Amygdala,Brain_Anterior_cingulate_cortex_BA24,Brain_Cerebellar_Hemisphere,Brain_Cerebellum,Brain_Cortex,Brain_Frontal_Cortex_BA9,Brain_Hippocampus,Brain_Hypothalamus,Brain_Substantia_nigra,Cells_Cultured_fibroblasts,Colon_Transverse,Esophagus_Mucosa,Pituitary,Skin_Not_Sun_Exposed_Suprapubic,Skin_Sun_Exposed_Lower_leg,Small_Intestine_Terminal_Ileum,Thyroid,Whole_Blood,Colon_Sigmoid,Esophagus_Gastroesophageal_Junction,Esophagus_Mucosa,Esophagus_Muscularis,Spleen,Stomach,Testis,Brain_Cerebellum,Nerve_Tibial,Adipose_Subcutaneous,Adipose_Visceral_Omentum,Adrenal_Gland,Artery_Aorta,Artery_Tibial,Brain_Cortex,Brain_Nucleus_accumbens_basal_ganglia,Breast_Mammary_Tissue,Cells_Cultured_fibroblasts,Cells_EBV.transformed_lymphocytes,Colon_Sigmoid,Colon_Transverse,Esophagus_Gastroesophageal_Junction,Esophagus_Mucosa,Esophagus_Muscularis,Heart_Atrial_Appendage,Heart_Left_Ventricle,Kidney_Cortex,Liver,Lung,Minor_Salivary_Gland,Muscle_Skeletal,Nerve_Tibial,Ovary,Pancreas,Pituitary,Prostate,Skin_Not_Sun_Exposed_Suprapubic,Skin_Sun_Exposed_Lower_leg,Small_Intestine_Terminal_Ileum,Spleen,Stomach,Testis,Thyroid,Vagina,Whole_Blood,Adipose_Subcutaneous,Adipose_Visceral_Omentum,Adrenal_Gland,Artery_Aorta,Artery_Tibial,Brain_Amygdala,Brain_Anterior_cingulate_cortex_BA24,Brain_Caudate_basal_ganglia,Brain_Cerebellar_Hemisphere,Brain_Cerebellum,Brain_Cortex,Brain_Frontal_Cortex_BA9,Brain_Hippocampus,Brain_Hypothalamus,Brain_Nucleus_accumbens_basal_ganglia,Brain_Putamen_basal_ganglia,Brain_Spinal_cord_cervical_c.1,Brain_Substantia_nigra,Breast_Mammary_Tissue,Cells_Cultured_fibroblasts,Colon_Sigmoid,Esophagus_Gastroesophageal_Junction,Esophagus_Mucosa,Esophagus_Muscularis,Heart_Atrial_Appendage,Heart_Left_Ventricle,Liver,Lung,Minor_Salivary_Gland,Muscle_Skeletal,Nerve_Tibial,Ovary,Pancreas,Pituitary,Prostate,Skin_Not_Sun_Exposed_Suprapubic,Skin_Sun_Exposed_Lower_leg,Thyroid,Uterus,Vagina,Whole_Blood,Cells_EBV.transformed_lymphocytes,Colon_Transverse,Minor_Salivary_Gland,Muscle_Skeletal,Pancreas,Spleen,Thyroid,Uterus,Whole_Blood,Adipose_Subcutaneous,Adipose_Visceral_Omentum,Adrenal_Gland,Artery_Aorta,Artery_Coronary,Artery_Tibial,Brain_Amygdala,Brain_Anterior_cingulate_cortex_BA24,Brain_Caudate_basal_ganglia,Brain_Cerebellar_Hemisphere,Brain_Cerebellum,Brain_Cortex,Brain_Frontal_Cortex_BA9,Brain_Hippocampus,Brain_Nucleus_accumbens_basal_ganglia,Brain_Putamen_basal_ganglia,Brain_Spinal_cord_cervical_c.1,Brain_Substantia_nigra,Breast_Mammary_Tissue,Cells_Cultured_fibroblasts,Colon_Transverse,Esophagus_Mucosa,Esophagus_Muscularis,Heart_Atrial_Appendage,Heart_Left_Ventricle,Lung,Minor_Salivary_Gland,Muscle_Skeletal,Nerve_Tibial,Pancreas,Skin_Not_Sun_Exposed_Suprapubic,Spleen,Stomach,Thyroid,Adipose_Subcutaneous,Colon_Transverse,Adipose_Visceral_Omentum,Artery_Coronary,Esophagus_Muscularis,Lung,Muscle_Skeletal,Skin_Not_Sun_Exposed_Suprapubic,Skin_Sun_Exposed_Lower_leg,Whole_Blood	1.40367e-08,0.00262133,0.00724455,2.97874e-05,7.27351e-12,0.00182274,0.000350685,0.00177173,0.00572994,1.99576e-13,0.000351009,1.72608e-05,1.43088e-06,0.000241452,5.56721e-18,5.35912e-15,9.36737e-05,0.00131784,2.62434e-12,1.13562e-12,0.000995202,1.00523e-05,0.00292026,0.000207029,7.21031e-06,2.38492e-09,0.000240011,1.88755e-05,0.00291238,7.4174e-05,0.00325148,1.55168e-07,5.0807e-08,6.39886e-05,0.000294226,1.79672e-05,6.60752e-15,0.000125881,0.00011843,7.80553e-06,5.41939e-07,0.0041992,7.24406e-09,1.16095e-06,1.79493e-09,2.60505e-09,0.000442287,8.43189e-06,8.98479e-09,8.08715e-10,0.00892237,1.25299e-06,7.21689e-12,0.001256,9.3715e-07,0.00304505,0.000682101,0.00867012,0.0088449,4.30265e-51,7.29662e-43,7.05728e-07,2.51862e-17,0.000399805,3.04472e-20,5.13306e-26,6.74455e-16,5.20332e-09,2.15944e-20,1.06373e-07,3.57423e-19,7.77291e-20,8.16146e-07,1.58906e-05,0.000128427,3.38032e-05,2.13902e-23,4.96886e-12,1.79184e-32,8.26288e-27,1.09051e-15,0.000349329,4.87677e-18,3.9554e-14,0.000109144,4.2915e-16,1.13946e-19,3.37464e-19,9.23666e-14,6.96727e-06,4.82521e-96,2.06339e-08,0.00109424,0.00410038,1.33637e-05,2.83516e-08,0.00571974,0.0102397,9.31168e-06,1.00554e-08,6.72643e-08,0.000314836,9.13448e-05,6.62978e-08,2.14268e-05,5.69888e-07,7.68801e-07,0.000116618,8.42436e-05,3.85019e-06,1.09324e-06,0.00233302,0.000122186,8.01211e-08,6.57933e-09,2.83074e-05,0.000889834,0.000525201,6.93019e-06,3.69993e-08,1.08619e-08,1.11894e-05,2.51151e-09,1.25679e-05,0.00579695,8.27224e-08,4.48366e-19,0.000704406,4.64135e-06,2.17825e-12,5.30164e-05,0.0021916,0.00106616,0.000214828,0.000973047,0.00539821,0.00212595,0.00451062,0.0114321,0.00140615,2.39079e-06,0.00752194,0.0019239,0.00573281,1.15136e-09,0.00168616,0.00042786,0.00663243,0.00781239,3.43547e-05,5.49422e-05,3.88888e-06,8.19548e-05,0.00505771,0.00103,7.34698e-05,0.00162136,0.00454955,0.000975772,1.73245e-12,4.76208e-08,4.1745e-05,0.000694322,3.12206e-13,0.00268759,0.00733575,0.00103732,0.00390429,4.57543e-06,0.00707802,0.00204858,0.00045256,0.000508314,1.57139e-05,0.0103662,4.41872e-05,0.000693213,0.00253923,0.000873851,9.69666e-12,5.23057e-05,0.000137854,0.00266779,0.000442548,7.84607e-05,0.00633021,1.46786e-06,0.0112331,1.27297e-05,0.00431592,0.00755472,0.000495684,0.00686426,0.00682476,0.000168955,3.57637e-07,0.000167053,0.000177897,0.00106847,6.07815e-05,0.0106927,0.00494976,2.95351e-06,1.829e-05,0.00289081,1.8373e-05,0.000437376,0.00667115,6.24888e-06,9.31232e-09,0.00961991,0.00441316,0.0051515,6.33287e-09,1.37229e-15,8.99381e-08,9.373e-06,1.1939e-11,0.00904475,0.00501552,0.0104315,4.44214e-10,0.00452194,0.0114197,3.86921e-05,0.00129919,2.2115e-15,9.10751e-11,0.00411612,0.0100928,3.15486e-10,3.13303e-11,0.00174516,0.000542011,0.0110641,0.000952472,0.011021,1.17097e-06,1.96472e-09,0.00222054,4.39024e-05,0.00106597,1.23767e-06,6.57741e-05,0.000320384,0.000100331,8.21418e-13,0.000117414,0.000583415,3.51512e-06,1.59467e-05,4.25083e-07,3.74064e-07,3.95826e-08,1.24698e-08,0.000562617,7.86069e-05,1.30287e-06,1.89748e-08,0.00243763,7.55582e-06,2.1248e-11,0.0105455,4.65559e-06,0.00726232,0.00623985,1.51744e-36,6.49359e-31,2.77171e-05,3.38663e-13,0.000740953,1.088e-16,0.0071742,3.68567e-19,1.04284e-06,3.40391e-06,3.28193e-18,2.17079e-06,5.35208e-15,4.14551e-14,0.00111885,0.00155614,7.62676e-05,0.000165477,1.88655e-14,3.37734e-07,1.74005e-20,5.14795e-19,1.94667e-13,0.00158712,4.31643e-14,1.05705e-09,0.000705919,5.82798e-10,2.30195e-14,2.76852e-12,1.61134e-11,4.05675e-06,4.05797e-68,2.35114e-06,0.00613793,0.000758201,1.60668e-06,0.0029178,0.000465367,7.64894e-08,2.32673e-07,0.00133294,0.00364384,2.27606e-06,0.000884939,0.000123626,5.19899e-05,0.000502585,0.00311921,7.81217e-05,2.17895e-06,0.000102182,6.14823e-08,0.000194073,0.000122909,3.38408e-05,1.4597e-06,0.000248835,1.9367e-06,0.000590836,5.52986e-06,3.36325e-14,1.30861e-05,1.07657e-10,0.00753274,0.0114888,0.00210298,0.00418677,0.000756968,0.00743083,0.00491803,0.00298382,6.21444e-05,0.00331756,2.49029e-09,0.00922556,0.000995488,0.00213683,2.75738e-10,0.000733037,0.000792872,0.0096854,3.49404e-05,1.83783e-05,0.00254982,4.43113e-05,0.00108235,0.00715708,0.00312729,0.000232959,0.0093375,0.00387556,1.95575e-08,8.81687e-07,3.06308e-05,0.00319426,1.07914e-11,0.00141588,0.00060562,0.000237429,2.08083e-05,0.000400876,0.00115674,0.000231736,0.000112987,0.000598137,3.73907e-05,0.000323783,0.0092013,0.000701279,7.38459e-11,0.000480951,0.000300116,0.00203429,0.000139914,0.00166315,8.85346e-06,0.00910411,0.00204156,1.83358e-06,0.000172403,5.61448e-05,0.00511659,0.00367775,6.09503e-05,0.00743087,0.00604507,0.00471568,0.0061304,0.00103953,0.00465958,0.00137021,0.000305097,0.00178073,3.48552e-05,0.00146212,0.000248198,0.0113013,2.44894e-05,0.00274052,6.40698e-05,0.00026027,0.000309801,1.72032e-08,0.00261454,0.00865673,2.02178e-08,1.32218e-11,0.00365338,0.000437368,0.00170194,0.00132039,0.00184759,0.000154192,0.000839562,0.00997835,0.000133172,0.00856964,0.00689198,0.000954114,0.00109073,0.000356591,0.0110518,0.00364312,0.0115501,0.00542392,0.000151765,0.0108752,0.0110762,4.83692e-05,0.00319594,0.00121938,0.00261351,0.00095943,2.46203e-09,9.15064e-05,0.000529356,0.000288156,5.82929e-05,0.00255992,0.00205982,0.00971618,0.0028991,0.000358303,0.000430209,6.05522e-06,0.00139869,0.000806151,2.55675e-06,2.77999e-05,5.89516e-07,1.57151e-06,0.000165197,6.54357e-05,0.000156821,0.00554357,0.00291228,0.00879927,3.16215e-06,0.00362435,1.81254e-05,0.00826468,0.000178101,5.94432e-05,0.004525,0.00289964,2.98887e-08,0.000366044,0.000217513,0.000776012,6.14562e-05,0.002136,0.00685637,0.000385419,0.00548908,1.88941e-05,2.38116e-24,3.66096e-19,4.09707e-07,1.16066e-11,1.55496e-21,0.000453862,0.0062234,2.04141e-15,6.55549e-12,0.00712666,3.88459e-10,1.29736e-16,3.84122e-10,1.50232e-16,2.91744e-16,7.92691e-05,4.41117e-07,0.000346117,0.00277748,2.22517e-14,1.78189e-08,1.08976e-30,5.2253e-20,0.0060163,1.88993e-09,0.000125072,0.000115513,1.40219e-18,1.6837e-13,0.00381268,1.20071e-06,1.71022e-10,0.000505125,1.39973e-11,0.00068886,3.8893e-27,1.87994e-11,0.0003373,0.000420316,0.00056006,1.32436e-14,0.00168176,0.000102367,0.000166846,0.00353322,0.000291745,0.000537507,0.000441063,1.91551e-06,1.33891e-06,2.59067e-06,4.63808e-08,3.8271e-07,0.00315234,3.14993e-05,8.09146e-07,3.08532e-05,0.003193,6.14786e-07,0.00052387,1.35331e-05,8.34264e-06,0.000141277,0.00176154,0.00010637,1.53714e-13,8.83666e-20,6.15806e-08,1.06774e-09,0.000260854,0.00106185,3.21509e-12,1.66055e-15,3.00738e-09,3.50402e-06,0.00384301,0.00167894,0.00469869,0.000239001,0.000246417,7.80546e-05,0.000228639,0.00249141,0.00634565,0.00873945,6.98187e-05,3.61327e-06,1.27872e-08,0.000257987,0.000236272,5.03394e-06,5.02657e-15,0.000688705,4.28322e-05,1.5405e-06,1.91169e-08,4.28942e-05,9.85493e-05,0.000278194,4.50424e-06,5.00394e-08,2.32012e-05,9.21138e-06,0.000395014,0.000932419,4.96254e-12,0.00965072,1.06022e-07,0.000483863,0.000374832,3.63807e-06,0.000114526,0.00639701,0.00473918,3.37458e-13,5.0837e-05,0.000677009,0.00960084,4.11473e-05,1.10334e-08,0.00166631,5.84769e-05,0.00392069,0.00634837,0.00459868,0.00275458,0.00619939,0.00386416,0.000401946,0.00275363	3.39921932278308e-07,0.0148585475739403,0.0340127067168241,0.000331446792414723,2.87880377224689e-10,0.0109933997287805,0.00272026774823216,0.010736291808363,0.0281526937621054,9.59106020649691e-12,0.00272251003466998,0.00020647896838835,2.28239593843252e-05,0.0019780917931177,4.24480721994607e-16,3.05899793224355e-13,0.000883384352162622,0.00837518869620962,1.10067066290528e-10,4.97644819563809e-11,0.00661362268660874,0.000128755764119252,0.0162409598526259,0.00173600798918148,9.61466356214827e-05,6.59268655204244e-08,0.00196807639465828,0.000223340392289647,0.0162048155918082,0.000724328259953692,0.01774319984581,3.06815025030377e-06,1.1081352189331e-06,0.000638545066334509,0.00234249641696879,0.000213874600026223,3.73555460499812e-13,0.00113708025232375,0.00107944151868134,0.000103114766197985,9.53005847674389e-06,0.0218862758990148,1.84486713702728e-07,1.89113409284284e-05,5.06107824080325e-08,7.15880671768585e-08,0.0033179425712804,0.000110342529973523,2.25148631757207e-07,2.40555373354055e-08,0.0401599834719945,2.0245445482821e-05,2.85760698062735e-10,0.008044808463078,1.56085903095068e-05,0.0168097017539831,0.00479980147868832,0.0392503243443538,0.0398810102454083,2.26105666593298e-48,2.66069347214671e-40,1.20908560114417e-05,1.81460616865341e-15,0.00304328485250217,2.82549704779428e-18,7.24785845075922e-24,4.22658915878624e-14,1.3582945213175e-07,2.02757387250905e-18,2.17727260466924e-06,3.02723583572779e-17,6.97479325393139e-18,1.3785966282971e-05,0.000192155016044277,0.00115662281450242,0.000369572619150055,2.53947731497299e-21,2.00874337469123e-10,3.73337406652977e-30,1.23010051503927e-24,6.69463151732299e-14,0.00271116185990444,3.73799665354247e-16,2.05633652299578e-12,0.00100635837816977,2.74087237415999e-14,1.00791141437362e-17,2.86522491584673e-17,4.60588584189347e-12,9.33053849348245e-05,1.02001421017708e-92,4.84805799739159e-07,0.00716498279280664,0.021458691202222,0.00016511822767704,6.48900666833184e-07,0.0281137402241668,0.0447880209159384,0.000120417558000577,2.49756409905182e-07,1.43072880936342e-06,0.00248165731418675,0.000864650388432296,1.41213876023313e-06,0.000249327743420995,9.97242285330533e-06,1.30655609119655e-05,0.00106522232551034,0.000806970439684025,5.5253943004738e-05,1.79247498013906e-05,0.0134958338457179,0.00110865558043764,1.67874516502423e-06,1.68684760460538e-07,0.000317258528278215,0.00601337520378997,0.00384188542176842,9.28841678477329e-05,8.28761114211234e-07,2.68216416782501e-07,0.000141400559529234,6.91850745609524e-08,0.000156471332399017,0.0284175729925955,1.72925825411491e-06,3.75900574973026e-17,0.00493272362257464,6.52198782310916e-05,9.22322599537293e-11,0.000543767773516628,0.0128143728223989,0.007009441334741,0.00179139075135114,0.00648816293868901,0.026827391766132,0.0124970847157119,0.023196697204379,0.048864654739037,0.00884389950421766,3.61583968800442e-05,0.0350468962986382,0.0115004408026878,0.0281637374391628,3.34623117455183e-08,0.0102987805024104,0.00322533315985439,0.0316727561866999,0.0361175646013789,0.000374847876453026,0.00056041099230046,5.57481037177191e-05,0.000788488678175947,0.0254508040592806,0.0068081919744642,0.000718421564201027,0.00996450856585018,0.0233596082855221,0.0065038314203565,7.42500185853956e-11,1.0438364747422e-06,0.000442977454246537,0.00487276101065133,1.4650080023041e-11,0.0151694037941691,0.0343526214108866,0.00684879508672279,0.0206221200280636,6.43969200448354e-05,0.0333858801742122,0.0121163304488599,0.0033835382026699,0.00373635359431767,0.000190283078378454,0.0452256740348526,0.000465182351564207,0.00486642336311748,0.0144722409329961,0.0059222898997126,3.77690337094567e-10,0.000537419480706608,0.00122830901878674,0.0150768629863986,0.00331962623655905,0.000759830370471464,0.0305108408346943,2.33555147836715e-05,0.0481941493699867,0.000158223667644113,0.0223807615182748,0.0351707954341419,0.0036573190378377,0.0325659945288898,0.0324120059243347,0.00146053356581374,6.54519838825408e-06,0.00144632744392831,0.00152626754000244,0.00702169790106007,0.000611164783398231,0.0463518860615344,0.0250081946827683,4.36734108019408e-05,0.00021722764922971,0.0161061835766852,0.000218098550439049,0.00328656841910106,0.0318251501698771,8.47636458089198e-05,2.32680124465174e-07,0.0426388144263649,0.0227880916871322,0.0258310188387871,1.62801429703651e-07,8.34576668501772e-14,1.86716609034283e-06,0.000121093431636302,4.59762045062342e-10,0.0405985291601016,0.0252797616515016,0.0454477464422058,1.37702670499407e-08,0.0232446213709232,0.0488242351779239,0.000415160820154202,0.00827516968563642,1.31718280881515e-13,3.11931765415674e-09,0.021527968678243,0.0442805045809817,1.0005555253668e-08,1.14344226629887e-09,0.0106004945641434,0.00394651647418063,0.0476251998803455,0.00637297016632371,0.0474761069164485,1.90562965462213e-05,5.50585218253891e-08,0.0129548454298803,0.000462653190487914,0.00700827231796699,2.00194744400945e-05,0.000653851734037085,0.00251934476811495,0.000936395433736602,3.66214452867592e-11,0.00107161366033333,0.00420147191045515,5.09632720041689e-05,0.000192752323904939,7.6577957186862e-06,6.81607471283625e-06,8.81645304930628e-07,3.04805366654149e-07,0.00407307808602618,0.000761005805755777,2.09705606363284e-05,4.48690584250317e-07,0.0139953708981874,0.000100214686507274,7.93119733751691e-10,0.0458370989162247,6.53978686668757e-05,0.0340790688291278,0.0301574757126086,3.97770706007142e-34,1.242094946502e-28,0.000311523137598632,1.58184062621275e-11,0.00514752513081485,7.36273588073754e-15,0.0337508548438695,3.11756480592115e-17,1.71788926850884e-05,4.95263729746406e-05,2.55394976269822e-16,3.31606670765845e-05,3.05503003066232e-13,2.14953484966934e-12,0.00729929173628813,0.00962960557277308,0.000741769213184877,0.00143473133183967,1.01734483078546e-12,6.21520529200028e-06,1.64548241775396e-18,4.29526506615798e-17,9.36689068932188e-12,0.00978697664453235,2.23423159944637e-12,3.0912760551077e-08,0.00494188422480225,1.77441883077724e-08,1.22951557671347e-12,1.15758058842322e-10,6.10242998502662e-10,5.78862230773526e-05,3.7542795344945e-65,3.56218180060166e-05,0.0297595776075924,0.00524914786717892,2.53327479980805e-05,0.0162304184632302,0.00346600154345663,1.60882686013218e-06,4.43539969287258e-06,0.00845548320185197,0.0194886698910508,3.46089225807788e-05,0.00598533692887138,0.00111970418491225,0.000534611486446796,0.00370047094440425,0.0171466019048871,0.00075705631233248,3.32733842705258e-05,0.000950941431043924,1.31882691104196e-06,0.00164312691928644,0.00111409348707446,0.000369947358374554,2.32408995772587e-05,0.00203009705798263,2.99447287611988e-05,0.00424706839099806,7.61572690943422e-05,1.76240563054408e-12,0.000162117351772492,3.6503548675427e-09,0.0350865539773609,0.0490560164056611,0.012385166899548,0.0218319791525859,0.00524180025706739,0.034706243144363,0.0248791799050838,0.0165319255543529,0.00062288199124484,0.0180411860215227,6.86416299628482e-08,0.0412404010921068,0.00661526844548374,0.0125504984593789,8.82012111486931e-09,0.00510155109542945,0.0054523515967015,0.0428709255442592,0.000380312344754303,0.000218154708934857,0.0145227853317308,0.00046633123123246,0.00709893108760663,0.03368565658336,0.0171836531430733,0.001918755887779,0.0416381274405132,0.0204969505930291,4.61495225251876e-07,1.47770037029158e-05,0.000339521678211307,0.0174839680266861,4.17891813923155e-10,0.00889554387874329,0.00433733434288538,0.00195005128602514,0.000243068621983361,0.00305024600092633,0.00750687708372053,0.00191014200937065,0.00103660075398235,0.00429219665407976,0.000403059805837708,0.002541901306206,0.0411536030436248,0.00491430756878999,2.56257090780349e-09,0.00356433276438303,0.00238269551495486,0.0120475243354419,0.00124399094403897,0.0101815825907386,0.000115147070429805,0.0408097005955948,0.012082537005903,2.85173600929583e-05,0.00148585317138653,0.000570814346183679,0.0256902480877858,0.0196376384329946,0.000612560360556819,0.0347063357149413,0.0294000356662461,0.0240494584198288,0.0297296634508119,0.00686133793019861,0.0238178579924228,0.00865557033324972,0.00241671275124387,0.0107813005681148,0.000379502315810602,0.00913959803078757,0.00202568577052027,0.0484286942662414,0.000279929662814184,0.0154146134820894,0.000639197060303699,0.00210997617429903,0.00244794850776327,4.09710327167295e-07,0.0148268319774803,0.0392034113394408,4.75819976507105e-07,5.06060522457176e-10,0.0195304861895885,0.00328652262155369,0.0103792671092908,0.00838858212678857,0.0111176012438037,0.00135106330351918,0.0057247795043305,0.0438934071036546,0.00119271842550993,0.0388879602494436,0.0326731082593968,0.00638244658146592,0.00714545793583609,0.00275932260757583,0.0475837132319374,0.0194857828936961,0.0492577714329334,0.0269335904542491,0.00133286783212965,0.0469790212950743,0.0476666977563831,0.000502689538602521,0.0174919147568515,0.00784670302174886,0.0148218923996824,0.0064125240820308,6.7915313603886e-08,0.0008659234635931,0.00386747411764806,0.0023013156709925,0.000589543817766371,0.0145714822461573,0.0121708743573591,0.0429779324415243,0.0161438906725055,0.0027707554742598,0.00324051279371238,8.24560646990701e-05,0.00880447613949203,0.00552991108776154,3.83890166678273e-05,0.000312309279327042,1.02831879398315e-05,2.48355378964269e-05,0.00143258448064601,0.000651044905998881,0.00137052776085613,0.0274160998115342,0.0162043637192514,0.0397154435963075,4.63851870526432e-05,0.0194024746581146,0.000215522019089471,0.0377799758545224,0.00152778991736328,0.000599500752852582,0.0232577866117015,0.016146324344466,6.80956862488361e-07,0.00282251216077352,0.00181069473076691,0.00535368733431721,0.000616977920655217,0.0125465420091021,0.0325364817526984,0.0029492997219669,0.0271943320303408,0.00022352904056411,3.03186305135265e-22,3.09734705148491e-17,7.40500558365771e-06,4.47666144169667e-10,1.6002928219796e-19,0.00339170692229445,0.0300931489438105,1.22046955374578e-13,2.60886329986619e-10,0.0335678518913332,1.21516418168308e-08,8.71354570618697e-15,1.20237138986345e-08,1.00199074648726e-14,1.89326226661149e-14,0.000766496068741784,7.91861054668207e-06,0.00269010040054384,0.0155838321592519,1.19049648945148e-12,4.23415066591131e-07,2.05700860482574e-28,4.75907864613638e-18,0.0292862547737127,5.30885578016708e-08,0.00113090073225439,0.00105650800132822,1.12530379280497e-16,8.16187817179069e-12,0.0202216806767477,1.94873345796384e-05,5.6342569871561e-09,0.00371647800289829,5.34048032466656e-10,0.00484017309734827,5.92005685404809e-25,7.062142191339e-10,0.00263164705138347,0.00317672446800624,0.00405746152515429,7.25103231251686e-13,0.0102770915611671,0.000952429306368966,0.00144481223264926,0.0190045208111812,0.00232557495010351,0.00391857648160702,0.00331026478560147,2.96495179030702e-05,2.149589053396e-05,3.88406742967711e-05,1.0189088643297e-06,6.95847713797084e-06,0.0172960625058685,0.000347874246279259,1.36797146472574e-05,0.000341666290325356,0.0174783192203032,1.06807268149905e-05,0.00383331948720505,0.000166936266299696,0.000109324848907797,0.00125411291797677,0.010684470514727,0.000984335001917872,7.48433259905441e-12,7.88685507247374e-18,1.32068093829781e-06,3.1202635978654e-08,0.00211414920834263,0.00698532438388815,1.33283251965994e-10,1.00121982609494e-13,8.17676158788528e-08,5.08209218369089e-05,0.0203540069733764,0.0102622218752281,0.0239808552744237,0.00196111358954484,0.00201325516952271,0.000756497251410126,0.00188824596546862,0.0142487257820714,0.0305707809677982,0.0394983617927253,0.000687899991638774,5.22186217957171e-05,3.11947079641913e-07,0.00209391362827984,0.00194186616389287,7.00842443855883e-05,2.8766977893119e-13,0.00483930650774172,0.000453026086558955,2.43885919422341e-05,4.51864942619986e-07,0.000453598407650196,0.000922116624717117,0.002233845890108,6.35053238096717e-05,1.0926460132338e-06,0.000267096142218314,0.00011924654118096,0.00301193318703435,0.00625793598112763,2.00630596131157e-10,0.042746762050912,2.17042304026726e-06,0.00358298882519844,0.00287979642554784,5.25371943667826e-05,0.0010487429591366,0.0307675142721772,0.0241444643909405,1.57655378222222e-11,0.000524555375157022,0.00476973231870944,0.0425735975757809,0.000437573057786169,2.72147444562334e-07,0.0101978332803927,0.000591189796041858,0.0206917948321539,0.0305811944400724,0.0235621752984718,0.0154783283408745,0.0299985831300933,0.0204475984751282,0.0030571234348407,0.0154741495453287																		1		1		1
libB_seq178189_[chr17:57143760-57143959]	Weak transcription	Weak transcription	Weak transcription	Weak transcription	Weak transcription	Weak transcription	Weak transcription	Weak transcription	Weak transcription	Weak transcription	Weak transcription	Weak transcription	Weak transcription	ENSG00000005379,ENSG00000011143,ENSG00000108375,ENSG00000108384,ENSG00000108389,ENSG00000108395,ENSG00000121101,ENSG00000167447,ENSG00000182628,ENSG00000265415,ENSG00000005379,ENSG00000108375,ENSG00000108384,ENSG00000108387,ENSG00000108389,ENSG00000108395,ENSG00000121101,ENSG00000167447,ENSG00000182628,ENSG00000212195,ENSG00000224738,ENSG00000265415,ENSG00000279207,ENSG00000005379,ENSG00000068489,ENSG00000108384,ENSG00000108389,ENSG00000108395,ENSG00000121101,ENSG00000167447,ENSG00000175175,ENSG00000182628,ENSG00000213246,ENSG00000224738,ENSG00000266826	-455,-455,-455,-455,-455,-455,-455,-455,-455,-455,496,496,496,496,496,496,496,496,496,496,496,496,496,508,508,508,508,508,508,508,508,508,508,508,508	Adipose_Subcutaneous,Esophagus_Mucosa,Esophagus_Muscularis,Muscle_Skeletal,Nerve_Tibial,Skin_Not_Sun_Exposed_Suprapubic,Skin_Sun_Exposed_Lower_leg,Skin_Sun_Exposed_Lower_leg,Stomach,Testis,Brain_Hypothalamus,Esophagus_Gastroesophageal_Junction,Heart_Atrial_Appendage,Heart_Left_Ventricle,Lung,Pituitary,Skin_Not_Sun_Exposed_Suprapubic,Adipose_Subcutaneous,Brain_Amygdala,Brain_Anterior_cingulate_cortex_BA24,Brain_Cerebellar_Hemisphere,Brain_Cerebellum,Brain_Cortex,Brain_Frontal_Cortex_BA9,Brain_Hippocampus,Brain_Hypothalamus,Cells_Cultured_fibroblasts,Colon_Transverse,Esophagus_Mucosa,Esophagus_Muscularis,Pituitary,Skin_Not_Sun_Exposed_Suprapubic,Skin_Sun_Exposed_Lower_leg,Small_Intestine_Terminal_Ileum,Thyroid,Whole_Blood,Brain_Cerebellum,Nerve_Tibial,Adipose_Subcutaneous,Adipose_Visceral_Omentum,Adrenal_Gland,Artery_Aorta,Artery_Tibial,Brain_Cortex,Brain_Nucleus_accumbens_basal_ganglia,Breast_Mammary_Tissue,Cells_Cultured_fibroblasts,Cells_EBV.transformed_lymphocytes,Colon_Sigmoid,Colon_Transverse,Esophagus_Gastroesophageal_Junction,Esophagus_Mucosa,Esophagus_Muscularis,Heart_Atrial_Appendage,Heart_Left_Ventricle,Kidney_Cortex,Liver,Lung,Minor_Salivary_Gland,Muscle_Skeletal,Nerve_Tibial,Ovary,Pancreas,Pituitary,Prostate,Skin_Not_Sun_Exposed_Suprapubic,Skin_Sun_Exposed_Lower_leg,Small_Intestine_Terminal_Ileum,Spleen,Stomach,Testis,Thyroid,Vagina,Whole_Blood,Adipose_Subcutaneous,Adipose_Visceral_Omentum,Adrenal_Gland,Artery_Aorta,Artery_Tibial,Brain_Amygdala,Brain_Anterior_cingulate_cortex_BA24,Brain_Caudate_basal_ganglia,Brain_Cerebellar_Hemisphere,Brain_Cerebellum,Brain_Cortex,Brain_Frontal_Cortex_BA9,Brain_Hippocampus,Brain_Hypothalamus,Brain_Nucleus_accumbens_basal_ganglia,Brain_Putamen_basal_ganglia,Brain_Spinal_cord_cervical_c.1,Brain_Substantia_nigra,Breast_Mammary_Tissue,Cells_Cultured_fibroblasts,Colon_Sigmoid,Esophagus_Gastroesophageal_Junction,Esophagus_Mucosa,Esophagus_Muscularis,Heart_Atrial_Appendage,Heart_Left_Ventricle,Liver,Lung,Minor_Salivary_Gland,Muscle_Skeletal,Nerve_Tibial,Ovary,Pancreas,Pituitary,Prostate,Skin_Not_Sun_Exposed_Suprapubic,Skin_Sun_Exposed_Lower_leg,Thyroid,Uterus,Vagina,Whole_Blood,Cells_EBV.transformed_lymphocytes,Colon_Transverse,Minor_Salivary_Gland,Muscle_Skeletal,Nerve_Tibial,Pancreas,Spleen,Uterus,Whole_Blood,Adipose_Subcutaneous,Adipose_Visceral_Omentum,Adrenal_Gland,Artery_Aorta,Artery_Coronary,Artery_Tibial,Brain_Amygdala,Brain_Anterior_cingulate_cortex_BA24,Brain_Caudate_basal_ganglia,Brain_Cerebellar_Hemisphere,Brain_Cerebellum,Brain_Cortex,Brain_Frontal_Cortex_BA9,Brain_Hippocampus,Brain_Nucleus_accumbens_basal_ganglia,Brain_Putamen_basal_ganglia,Brain_Spinal_cord_cervical_c.1,Brain_Substantia_nigra,Breast_Mammary_Tissue,Cells_Cultured_fibroblasts,Esophagus_Mucosa,Esophagus_Muscularis,Heart_Atrial_Appendage,Heart_Left_Ventricle,Lung,Muscle_Skeletal,Nerve_Tibial,Pancreas,Skin_Not_Sun_Exposed_Suprapubic,Stomach,Thyroid,Esophagus_Mucosa,Adipose_Subcutaneous,Artery_Tibial,Cells_Cultured_fibroblasts,Esophagus_Mucosa,Esophagus_Muscularis,Muscle_Skeletal,Nerve_Tibial,Skin_Not_Sun_Exposed_Suprapubic,Skin_Sun_Exposed_Lower_leg,Brain_Hypothalamus,Heart_Atrial_Appendage,Heart_Left_Ventricle,Lung,Pituitary,Skin_Not_Sun_Exposed_Suprapubic,Adipose_Subcutaneous,Adipose_Visceral_Omentum,Brain_Amygdala,Brain_Anterior_cingulate_cortex_BA24,Brain_Cerebellar_Hemisphere,Brain_Cerebellum,Brain_Cortex,Brain_Frontal_Cortex_BA9,Brain_Hippocampus,Brain_Hypothalamus,Brain_Nucleus_accumbens_basal_ganglia,Brain_Substantia_nigra,Cells_Cultured_fibroblasts,Colon_Transverse,Esophagus_Mucosa,Heart_Left_Ventricle,Pituitary,Skin_Not_Sun_Exposed_Suprapubic,Skin_Sun_Exposed_Lower_leg,Small_Intestine_Terminal_Ileum,Testis,Thyroid,Whole_Blood,Colon_Sigmoid,Esophagus_Gastroesophageal_Junction,Esophagus_Mucosa,Esophagus_Muscularis,Spleen,Testis,Nerve_Tibial,Adipose_Subcutaneous,Adipose_Visceral_Omentum,Adrenal_Gland,Artery_Aorta,Artery_Tibial,Brain_Cortex,Breast_Mammary_Tissue,Cells_Cultured_fibroblasts,Cells_EBV.transformed_lymphocytes,Colon_Sigmoid,Colon_Transverse,Esophagus_Gastroesophageal_Junction,Esophagus_Mucosa,Esophagus_Muscularis,Heart_Atrial_Appendage,Heart_Left_Ventricle,Kidney_Cortex,Liver,Lung,Minor_Salivary_Gland,Muscle_Skeletal,Nerve_Tibial,Ovary,Pancreas,Pituitary,Prostate,Skin_Not_Sun_Exposed_Suprapubic,Skin_Sun_Exposed_Lower_leg,Small_Intestine_Terminal_Ileum,Spleen,Stomach,Testis,Thyroid,Vagina,Whole_Blood,Adipose_Subcutaneous,Adipose_Visceral_Omentum,Adrenal_Gland,Artery_Aorta,Artery_Coronary,Artery_Tibial,Brain_Amygdala,Brain_Anterior_cingulate_cortex_BA24,Brain_Caudate_basal_ganglia,Brain_Cerebellar_Hemisphere,Brain_Cerebellum,Brain_Cortex,Brain_Frontal_Cortex_BA9,Brain_Hippocampus,Brain_Hypothalamus,Brain_Nucleus_accumbens_basal_ganglia,Brain_Putamen_basal_ganglia,Brain_Spinal_cord_cervical_c.1,Brain_Substantia_nigra,Breast_Mammary_Tissue,Cells_Cultured_fibroblasts,Colon_Sigmoid,Colon_Transverse,Esophagus_Gastroesophageal_Junction,Esophagus_Mucosa,Esophagus_Muscularis,Heart_Atrial_Appendage,Heart_Left_Ventricle,Liver,Lung,Minor_Salivary_Gland,Muscle_Skeletal,Nerve_Tibial,Ovary,Pancreas,Pituitary,Prostate,Skin_Not_Sun_Exposed_Suprapubic,Skin_Sun_Exposed_Lower_leg,Thyroid,Uterus,Vagina,Whole_Blood,Cells_EBV.transformed_lymphocytes,Colon_Transverse,Minor_Salivary_Gland,Muscle_Skeletal,Pancreas,Spleen,Thyroid,Whole_Blood,Adipose_Subcutaneous,Adipose_Visceral_Omentum,Adrenal_Gland,Artery_Aorta,Artery_Coronary,Artery_Tibial,Brain_Amygdala,Brain_Anterior_cingulate_cortex_BA24,Brain_Caudate_basal_ganglia,Brain_Cerebellar_Hemisphere,Brain_Cerebellum,Brain_Cortex,Brain_Frontal_Cortex_BA9,Brain_Hippocampus,Brain_Nucleus_accumbens_basal_ganglia,Brain_Putamen_basal_ganglia,Brain_Spinal_cord_cervical_c.1,Brain_Substantia_nigra,Breast_Mammary_Tissue,Cells_Cultured_fibroblasts,Colon_Transverse,Esophagus_Mucosa,Esophagus_Muscularis,Heart_Atrial_Appendage,Heart_Left_Ventricle,Lung,Minor_Salivary_Gland,Muscle_Skeletal,Nerve_Tibial,Pancreas,Skin_Not_Sun_Exposed_Suprapubic,Stomach,Thyroid,Adipose_Subcutaneous,Colon_Transverse,Adipose_Visceral_Omentum,Artery_Aorta,Artery_Coronary,Artery_Tibial,Esophagus_Muscularis,Lung,Muscle_Skeletal,Skin_Not_Sun_Exposed_Suprapubic,Skin_Sun_Exposed_Lower_leg,Whole_Blood,Esophagus_Mucosa,Minor_Salivary_Gland,Skin_Not_Sun_Exposed_Suprapubic,Adipose_Subcutaneous,Adipose_Visceral_Omentum,Adrenal_Gland,Artery_Aorta,Artery_Tibial,Breast_Mammary_Tissue,Cells_Cultured_fibroblasts,Colon_Transverse,Esophagus_Gastroesophageal_Junction,Esophagus_Mucosa,Esophagus_Muscularis,Heart_Atrial_Appendage,Liver,Lung,Muscle_Skeletal,Nerve_Tibial,Pancreas,Prostate,Skin_Not_Sun_Exposed_Suprapubic,Skin_Sun_Exposed_Lower_leg,Stomach,Testis,Thyroid,Heart_Left_Ventricle,Muscle_Skeletal,Whole_Blood,Adipose_Subcutaneous,Adipose_Visceral_Omentum,Artery_Aorta,Brain_Amygdala,Brain_Cortex,Brain_Hypothalamus,Breast_Mammary_Tissue,Cells_Cultured_fibroblasts,Cells_EBV.transformed_lymphocytes,Colon_Sigmoid,Colon_Transverse,Esophagus_Mucosa,Esophagus_Muscularis,Liver,Lung,Minor_Salivary_Gland,Muscle_Skeletal,Nerve_Tibial,Pancreas,Skin_Not_Sun_Exposed_Suprapubic,Skin_Sun_Exposed_Lower_leg,Small_Intestine_Terminal_Ileum,Spleen,Stomach,Thyroid,Uterus,Vagina,Whole_Blood,Brain_Cerebellar_Hemisphere,Brain_Cerebellum,Brain_Cortex,Nerve_Tibial,Skin_Not_Sun_Exposed_Suprapubic,Small_Intestine_Terminal_Ileum,Adipose_Subcutaneous,Adipose_Visceral_Omentum,Adrenal_Gland,Artery_Aorta,Artery_Coronary,Artery_Tibial,Breast_Mammary_Tissue,Cells_Cultured_fibroblasts,Colon_Sigmoid,Colon_Transverse,Esophagus_Gastroesophageal_Junction,Esophagus_Mucosa,Esophagus_Muscularis,Heart_Atrial_Appendage,Heart_Left_Ventricle,Kidney_Cortex,Liver,Lung,Minor_Salivary_Gland,Muscle_Skeletal,Nerve_Tibial,Pancreas,Prostate,Skin_Not_Sun_Exposed_Suprapubic,Skin_Sun_Exposed_Lower_leg,Small_Intestine_Terminal_Ileum,Spleen,Stomach,Testis,Thyroid,Vagina,Whole_Blood,Adipose_Subcutaneous,Adipose_Visceral_Omentum,Adrenal_Gland,Artery_Aorta,Artery_Tibial,Brain_Amygdala,Brain_Anterior_cingulate_cortex_BA24,Brain_Caudate_basal_ganglia,Brain_Cerebellar_Hemisphere,Brain_Cerebellum,Brain_Cortex,Brain_Frontal_Cortex_BA9,Brain_Hippocampus,Brain_Hypothalamus,Brain_Nucleus_accumbens_basal_ganglia,Brain_Putamen_basal_ganglia,Brain_Spinal_cord_cervical_c.1,Breast_Mammary_Tissue,Cells_Cultured_fibroblasts,Colon_Sigmoid,Colon_Transverse,Esophagus_Gastroesophageal_Junction,Esophagus_Mucosa,Esophagus_Muscularis,Heart_Atrial_Appendage,Heart_Left_Ventricle,Liver,Minor_Salivary_Gland,Muscle_Skeletal,Nerve_Tibial,Ovary,Pancreas,Pituitary,Prostate,Skin_Not_Sun_Exposed_Suprapubic,Skin_Sun_Exposed_Lower_leg,Spleen,Testis,Thyroid,Uterus,Vagina,Adipose_Subcutaneous,Adrenal_Gland,Artery_Tibial,Brain_Hippocampus,Breast_Mammary_Tissue,Cells_Cultured_fibroblasts,Colon_Transverse,Esophagus_Mucosa,Esophagus_Muscularis,Heart_Left_Ventricle,Lung,Minor_Salivary_Gland,Muscle_Skeletal,Nerve_Tibial,Pancreas,Skin_Sun_Exposed_Lower_leg,Spleen,Testis,Thyroid,Adipose_Visceral_Omentum,Adrenal_Gland,Artery_Tibial,Colon_Transverse,Kidney_Cortex,Ovary,Pituitary,Spleen,Vagina,Adipose_Subcutaneous,Adipose_Visceral_Omentum,Artery_Aorta,Artery_Coronary,Artery_Tibial,Brain_Anterior_cingulate_cortex_BA24,Brain_Caudate_basal_ganglia,Brain_Cerebellar_Hemisphere,Brain_Frontal_Cortex_BA9,Brain_Hippocampus,Brain_Hypothalamus,Brain_Putamen_basal_ganglia,Brain_Spinal_cord_cervical_c.1,Breast_Mammary_Tissue,Cells_Cultured_fibroblasts,Colon_Transverse,Heart_Atrial_Appendage,Heart_Left_Ventricle,Lung,Muscle_Skeletal,Nerve_Tibial,Pancreas,Skin_Sun_Exposed_Lower_leg,Stomach,Thyroid,Uterus,Adipose_Subcutaneous,Artery_Tibial,Brain_Substantia_nigra,Colon_Transverse,Esophagus_Gastroesophageal_Junction,Esophagus_Mucosa,Esophagus_Muscularis,Minor_Salivary_Gland,Muscle_Skeletal,Small_Intestine_Terminal_Ileum,Testis,Adipose_Subcutaneous,Adipose_Visceral_Omentum,Artery_Aorta,Artery_Coronary,Artery_Tibial,Cells_Cultured_fibroblasts,Cells_EBV.transformed_lymphocytes,Esophagus_Mucosa,Esophagus_Muscularis,Heart_Atrial_Appendage,Heart_Left_Ventricle,Lung,Muscle_Skeletal,Pancreas,Skin_Not_Sun_Exposed_Suprapubic,Skin_Sun_Exposed_Lower_leg,Thyroid,Uterus,Vagina,Whole_Blood,Testis	0.00272545,0.00304371,0.000292342,4.34706e-08,7.33847e-05,0.00265323,0.000622035,5.68941e-05,0.00395626,0.00501636,0.0102144,0.00550617,0.000128591,0.00198987,4.13878e-06,0.00111915,0.000693552,6.49698e-06,8.09577e-05,1.07217e-06,1.51627e-06,3.41541e-05,9.38826e-05,0.000209967,0.00587309,0.0019885,4.44949e-06,0.00307683,9.32265e-06,0.00951356,0.0040851,6.67766e-05,8.90479e-05,0.004525,0.00274744,4.67144e-08,0.00941375,6.13353e-05,1.50205e-24,9.82419e-19,3.37463e-07,2.76123e-11,1.09829e-20,0.000738446,0.00536956,2.42603e-14,1.97115e-11,0.00773898,2.58951e-10,1.02375e-17,1.13774e-10,7.348e-16,3.656e-16,0.000110449,1.02438e-07,0.000287928,0.00192761,9.24174e-15,3.85836e-08,6.0194e-31,5.52427e-20,0.0060163,1.75013e-09,0.000167842,0.00011692,7.8853e-19,1.95082e-13,0.00381268,1.08637e-06,2.52206e-10,0.000300289,2.30229e-11,0.00068886,3.25828e-26,2.20336e-11,0.000453926,0.000131476,0.000338779,3.34128e-15,0.00257029,0.000181546,0.000394661,0.00123785,0.00011208,0.000633485,0.000662933,1.21068e-05,1.16006e-06,2.47069e-06,2.10154e-07,3.61924e-07,0.00511308,6.54961e-05,9.04518e-07,8.00895e-05,0.00611395,1.17042e-06,0.000466836,6.59132e-06,5.6458e-05,0.000231563,0.00154171,0.000119005,2.93548e-13,3.02848e-20,6.15806e-08,1.04679e-08,0.000189659,0.00165378,1.31636e-11,6.70951e-15,3.79363e-09,3.50402e-06,0.00384301,0.00138653,0.00119902,0.000150305,0.00013418,7.7858e-05,0.00931882,3.09284e-05,0.00290431,0.00873945,7.4492e-05,3.83735e-06,7.32245e-09,0.000280174,0.000240522,3.93829e-05,3.71225e-15,0.000361297,1.32936e-05,1.39934e-06,1.81987e-07,6.98957e-05,0.000156001,0.000782695,3.69175e-06,2.13262e-07,5.61095e-05,1.29791e-05,0.000901124,0.00092636,4.82756e-12,3.18099e-07,0.000396108,0.00107812,7.18402e-06,0.000255108,0.00332275,5.81591e-13,6.13167e-05,0.00137956,1.15653e-05,2.04488e-08,0.000382524,0.000165015,0.00392604,0.00973572,0.00218988,0.000107398,4.54012e-10,2.1801e-05,0.000483449,7.26309e-05,0.00517894,0.000583059,0.000702435,1.45399e-06,0.00189877,0.00071623,4.2309e-06,0.00790003,8.43079e-06,6.55124e-07,2.78389e-07,8.98507e-05,1.07807e-05,3.64928e-06,0.00110004,0.00076047,0.0032745,0.0103871,7.59075e-08,0.00162841,1.72028e-05,0.0100389,0.0030443,5.07051e-06,4.34406e-06,0.00505331,0.00931625,0.000745358,4.17935e-09,0.000450228,0.000392042,0.0103563,6.57746e-05,0.00131873,0.000363163,2.30786e-05,3.86891e-26,8.61134e-20,5.20882e-08,5.41854e-12,1.72824e-22,0.00162627,1.53352e-15,2.35222e-14,0.00239943,5.14613e-11,2.73629e-18,6.2009e-10,9.36871e-17,7.03654e-14,4.10881e-06,1.03039e-06,0.00209325,0.000561082,1.50979e-17,2.3768e-09,4.31766e-32,1.73278e-21,0.00152799,2.91254e-10,1.24686e-05,0.000150839,2.46215e-21,1.34233e-15,0.000490287,1.12883e-06,8.78699e-11,0.00010239,1.57287e-14,0.000125806,7.95678e-27,1.60813e-12,0.00113225,0.000156328,4.74918e-05,0.00619632,2.07552e-18,0.00136602,7.20705e-05,3.92018e-05,0.00113201,0.000321573,0.000413266,0.000587997,1.80345e-06,1.55323e-06,1.08081e-05,4.5441e-08,5.45358e-08,0.000651681,8.52151e-07,2.63138e-07,2.86905e-05,0.004295,0.00034385,3.6624e-08,6.25551e-06,3.27032e-07,8.82882e-07,7.02614e-05,0.000145677,3.15226e-05,1.82738e-14,1.04105e-19,7.74861e-08,3.32696e-09,0.000478104,0.000954589,3.80512e-11,6.34075e-14,2.42661e-09,3.58315e-06,0.00839059,0.00609668,0.00338919,0.000465572,0.00052748,1.81948e-06,0.000134156,0.00232207,0.00733104,0.000317016,4.348e-06,6.13192e-09,0.000596511,0.00012185,4.5206e-06,7.61478e-17,0.00153679,3.91902e-05,3.46258e-06,4.33958e-07,6.66008e-05,8.9216e-06,0.000310052,3.86289e-06,7.09825e-08,7.23372e-05,0.000372725,0.00712235,0.00207013,1.53007e-10,0.002184,8.17247e-08,0.000700533,4.26092e-05,6.73362e-05,0.00269025,0.00419905,0.00613428,4.31355e-14,0.000365784,0.00316704,8.67154e-05,2.74776e-08,0.00131316,3.45645e-05,0.00131347,0.00631329,0.00289973,0.0100317,0.000325988,0.000835732,0.00141526,0.00151281,0.00032658,6.64219e-05,0.000454914,0.00188651,0.000149673,2.63099e-08,0.00218142,0.0106429,8.8469e-05,1.0873e-11,0.00093563,0.000254111,0.0020543,0.00448175,4.68879e-13,0.000353985,2.82235e-05,1.36137e-06,0.000129359,5.95928e-18,8.80485e-15,7.30836e-05,0.000799916,1.38713e-12,1.57726e-12,0.00109867,2.0885e-05,0.0021047,0.0107076,0.000167505,9.12536e-06,2.67363e-09,0.000406683,8.24955e-06,0.00291238,0.000260992,0.00693901,1.75072e-07,1.19118e-07,0.000140928,0.000273511,3.57155e-05,1.64458e-14,7.86329e-05,0.000141433,1.23611e-05,5.41939e-07,0.00389452,1.67046e-08,7.11031e-07,1.1244e-08,3.67397e-09,0.000442287,8.43189e-06,1.62443e-08,1.84365e-09,0.00892237,4.55428e-06,1.16018e-11,0.00122056,6.75413e-07,0.0032448,0.00102286,0.00916138,0.0088449,1.16154e-51,1.08841e-42,6.61283e-07,1.75484e-17,0.000589656,1.06861e-19,1.69646e-25,1.72575e-16,1.26638e-09,5.03877e-20,1.03029e-07,1.62545e-18,1.00489e-19,1.7598e-06,1.98353e-05,0.000128427,4.16946e-05,1.80824e-23,4.96886e-12,3.50212e-32,1.25292e-26,5.09086e-16,0.000258131,2.05432e-18,3.64657e-14,0.000109144,4.2915e-16,2.71059e-19,1.37947e-19,5.1337e-14,2.7128e-06,6.387e-95,4.33754e-08,0.000970759,0.00560524,1.16685e-05,1.71371e-08,0.00571974,0.00571067,1.50054e-05,1.14346e-08,6.88503e-08,0.000304972,0.000107445,1.18534e-07,1.16421e-05,2.00121e-07,1.31791e-06,6.89177e-05,3.65587e-05,8.58427e-07,1.97025e-06,0.00252905,0.000120066,3.38467e-08,9.67529e-09,8.61412e-06,0.000272756,0.00036452,6.93019e-06,5.15569e-08,2.4376e-08,8.7963e-06,2.1634e-09,2.17075e-05,0.00397138,1.00063e-07,6.80188e-19,0.000704406,4.53863e-06,2.07203e-12,5.30164e-05,0.00168028,0.000740659,0.000625092,0.00121732,0.00667126,0.00320278,0.00494217,0.0017472,1.78843e-06,0.00863907,0.00947036,0.000974638,0.00573281,8.32568e-10,0.00173709,0.000561313,0.00851941,0.00781239,3.85346e-05,2.74999e-05,0.0101865,4.47469e-06,3.26355e-05,0.00399003,0.00103,0.000115732,0.00199115,0.00454955,0.000511074,5.19696e-12,5.19281e-08,3.24462e-05,0.000444217,6.75841e-13,0.00340454,0.00339445,0.0011817,0.00514264,1.1176e-05,0.00721322,0.00400342,0.00052894,0.00041575,2.07273e-05,0.0108719,3.49468e-05,0.0010715,0.00136404,0.000758371,4.00103e-12,0.0111102,0.0114539,6.83022e-05,0.000108609,0.00266779,0.0002221,0.000182685,0.00600419,1.79148e-06,0.0110065,2.39881e-05,0.0044486,0.00755472,0.000883373,0.00686426,0.0110765,0.000172279,6.52124e-07,0.000254216,7.21633e-05,0.0014553,3.97429e-05,0.00740268,0.00346938,8.1943e-06,6.24473e-05,0.00190583,1.03841e-05,0.000166336,0.00411235,1.90507e-06,6.88463e-09,0.00784044,0.00441316,0.004384,6.01972e-09,3.08862e-15	0.0153459368919228,0.0168038909193458,0.00232974166151081,9.60487278003074e-07,0.000717746064111847,0.0150093303457238,0.00443768680573018,0.000577213726585874,0.0208435723925855,0.0252832567385257,0.0447008225976718,0.0272636136713939,0.00115788520073446,0.0118279968284186,5.89234086183317e-05,0.00730080711958536,0.00486827814622097,8.77460713913476e-05,0.000780330733155735,1.7611426878812e-05,2.40463725806867e-05,0.000372897339600232,0.000885054376751659,0.00175691611227586,0.0287246196875864,0.0118210550724063,6.28209492298405e-05,0.016954266157623,0.000120535022511815,0.0422638692635879,0.021393706453767,0.000662283142574508,0.000846116796525018,0.0232577866117015,0.0154456795348602,1.0254473936295e-06,0.0419118899700212,0.000615903966054942,1.93320867541503e-22,7.99810222354871e-17,6.2105825845096e-06,1.01539688887503e-09,1.05344264941337e-18,0.00513301311333954,0.0267126004880328,1.29260714314595e-12,7.3876453539924e-10,0.0358526511644789,8.31475819252069e-09,7.63052502646589e-16,3.84536926196681e-09,4.58957857334251e-14,2.34908468962435e-14,0.00101667651603427,2.10301838128846e-06,0.0022997689592733,0.0115184268007226,5.14347080668194e-13,8.61089637765875e-07,1.15318206478232e-28,5.01561642108269e-18,0.0292862547737127,4.94336355065499e-08,0.00145211992069857,0.00106767275371295,6.47168434487927e-17,9.38620488930728e-12,0.0202216806767477,1.78231210688929e-05,8.11018225806271e-09,0.00238386053969704,8.55179594458322e-10,0.00484017309734827,4.6599928124202e-24,8.20720971014587e-10,0.00339208232612251,0.00117982277332293,0.00264121971912662,1.9473230457167e-13,0.0146197758217826,0.00155290899862393,0.00300972054570554,0.00794705790566241,0.00102964033456091,0.00450708865073686,0.00468464496904381,0.00015143503697156,1.88986123389999e-05,3.72394701405922e-05,4.04339090099214e-06,6.61526860504273e-06,0.0256762866282391,0.000651551897003155,1.51200577529254e-05,0.000773088661055058,0.0296667778870078,1.90489633122143e-05,0.00347535940322817,8.88653864826799e-05,0.000573478069373454,0.00190890300842772,0.00955408905393001,0.00108384341206022,1.38225064571834e-11,2.81080438457938e-18,1.32068093829781e-06,2.59223852441966e-07,0.00161156602688105,0.0101346513292549,5.03927977278931e-10,3.79104017897573e-13,1.01479058325735e-07,5.08209218369089e-05,0.0203540069733764,0.00874091369579677,0.00773635067474864,0.00132204457710713,0.00120029111516182,0.000754846481795189,0.041574819392774,0.000342389146579984,0.0161681011266253,0.0394983617927253,0.00072694800059968,5.50928232186553e-05,1.86344161560052e-07,0.00224732832594594,0.00197144771688928,0.000421491507127634,2.15482702329475e-13,0.0027908177954951,0.000164349800410678,2.23746594497666e-05,3.54785283403969e-06,0.000688548526605046,0.00136443290791342,0.0053931496737537,5.32330583927191e-05,4.09795563277969e-06,0.000570526072756344,0.000160933366940298,0.00607863360439393,0.00622362738665685,1.95433498487562e-10,5.88744079920064e-06,0.00301914710231405,0.00707596292068396,9.58538657144073e-05,0.00207398166000636,0.01806465435501,2.64211382130733e-11,0.000615744075850315,0.00870421066045345,0.000145523943801837,4.80751437105688e-07,0.00293042257325831,0.00143128680778233,0.0207140409693477,0.0430423557563976,0.0128062476053029,0.000992519514025952,1.40536658395363e-08,0.000253150082560316,0.0035804839081237,0.000711305041266241,0.0259431815559702,0.00419929386489483,0.00492113890125031,2.31574678419379e-05,0.0113743053430373,0.00500225247824749,6.00824268171303e-05,0.0364445935237987,0.000110333523918056,1.13084026868205e-05,5.21659606201218e-06,0.000852437136933709,0.000136859950508359,5.26801134009247e-05,0.0071963362734375,0.00526246985040408,0.0178485202227433,0.0452962351045353,1.59784423720049e-06,0.0100012797932236,0.000205890812903987,0.0441038727243206,0.0168067447927285,7.05324721940471e-05,6.1505339592227e-05,0.0254323353800358,0.0415657724829355,0.00517311674589399,1.11011146694718e-07,0.00336900166321146,0.00299244206574627,0.0451908259943538,0.000653854820408246,0.0083797334232852,0.00280313533327889,0.000265867250649979,5.50138686315638e-24,7.69127762518187e-18,1.13354530202927e-06,2.17901808899276e-10,1.91412414361938e-20,0.00999014616114529,9.27675805730317e-14,1.25502505295082e-12,0.0138132216317326,1.82424438399762e-09,2.14414023744748e-16,1.88012837911639e-08,6.38295797965717e-15,3.55285076260629e-12,5.85448066878542e-05,1.69948191994473e-05,0.0123376529112466,0.00406369649949826,1.10902957563131e-15,6.57176732722624e-08,8.7874582302755e-30,1.777411462736e-19,0.00948390343252997,9.28226901585219e-09,0.000155410022542081,0.0013260078901219,2.49258838175656e-19,8.17061857258548e-14,0.00362320915695347,1.84451665683242e-05,3.01606721955129e-09,0.000952604763883683,8.5518026637931e-13,0.00113653371401113,1.18606662930436e-24,6.92176654702316e-11,0.00737222749461641,0.00136689096895783,0.00049479331231756,0.0299869178118403,1.64274493853354e-16,0.00863356021760358,0.000706687513484976,0.000419839837433218,0.00737101261034755,0.0025272486219483,0.00313122677912894,0.00422991150907578,2.80967881176109e-05,2.45743403958194e-05,0.000137161861131588,1.00014178153829e-06,1.18216205763134e-06,0.00461683967046911,1.43304536101156e-05,4.95720184788865e-06,0.000320959920536791,0.0222905203146484,0.0026747947251942,8.21020960505283e-07,8.48375678953617e-05,6.03548407848759e-06,1.47947318549904e-05,0.000691558656123683,0.00128727164132125,0.000348070285384987,9.86670515066907e-13,9.23704692518389e-18,1.62782574282609e-06,8.98441964575114e-08,0.00354620457042853,0.00638506691699691,1.37272757884346e-09,3.21626978368424e-12,6.69944959242158e-08,5.18380527888672e-05,0.038238466505916,0.0296005893004993,0.0183607637778926,0.00346731128359072,0.00385594017218327,2.83201523906031e-05,0.00120009198473271,0.0134448227514219,0.0343350391131276,0.0024963882984118,6.15532930043989e-05,1.5800169269828e-07,0.0042821585698311,0.00110612762478259,6.37104674493752e-05,5.2376438683773e-15,0.00952876861815489,0.000419727331556988,5.02826752402239e-05,7.80178894177545e-06,0.000660856850061838,0.000115943730850134,0.00244964007682883,5.54189104544812e-05,1.50285729777043e-06,0.000708847209684603,0.00286598922257487,0.0335517195509661,0.0122222894767133,5.07702423274759e-09,0.0127775364834088,1.71001839266791e-06,0.00490996749865812,0.000450945351531234,0.00066700674494602,0.0151819584744876,0.0218855932889521,0.0297450092640219,2.23280787978064e-12,0.00282075321786518,0.0173612555775611,0.000827220945304676,6.30609677033607e-07,0.00835049171577085,0.00037681882535266,0.00835195500463549,0.0304437922038634,0.0161467994376143,0.0440795382603889,0.00255657652063769,0.00570229273734633,0.00889229636068595,0.00940455694534492,0.00256058483668479,0.000659324418781254,0.00339842012846437,0.0113130623139687,0.00131740933383935,6.05927189080701e-07,0.0127651913981803,0.0461778424756045,0.000841353083696518,4.20933613315528e-10,0.00627673919901917,0.00206701603579875,0.0121436242871144,0.0230754020520049,2.15496011349115e-11,0.00274225105777435,0.000316424088144301,2.18231698026142e-05,0.00116362522784955,4.53412718415632e-16,4.91220727637537e-13,0.000715180277877718,0.00549367333216014,6.01970277819847e-11,6.79389586423283e-11,0.0071889279281967,0.000243859716124469,0.0123932443966349,0.0464041732590172,0.00144970374709374,0.000118265209973967,7.33237437777831e-08,0.0030878455612418,0.000108254641584887,0.0162048155918082,0.00211511362360348,0.0328540339398751,3.42490810876037e-06,2.41422067102573e-06,0.00125150029244737,0.00220190026209933,0.000387583638032072,8.92481632608696e-13,0.000761234018015467,0.0012551965453154,0.000154226145846609,9.53005847674389e-06,0.0205784867792301,3.98746836047244e-07,1.21739710306855e-05,2.76963841237202e-07,9.85249220590453e-08,0.0033179425712804,0.000110342529973523,3.88692479225274e-07,5.18692077541284e-08,0.0401599834719945,6.41325119932733e-05,4.47494871261348e-10,0.00785303659459238,1.16226819283473e-05,0.0177135278365099,0.00676783084411985,0.0410115310200295,0.0398810102454083,6.28289515625588e-49,3.93599289611111e-40,1.14060415414194e-05,1.28147522518892e-15,0.00423994675642316,9.47378482985558e-18,2.31586995542102e-23,1.14351579213483e-14,3.65581735395712e-08,4.59404285190676e-18,2.11428328787437e-06,1.29789545272647e-16,8.92699665973992e-18,2.74868480695051e-05,0.000233204548515685,0.00115662281450242,0.000442548809304257,2.16007604396122e-21,2.00874337469123e-10,7.15846981246593e-30,1.84115732107169e-24,3.23130380088312e-14,0.00209491481322675,1.62641319608959e-16,1.90272052898303e-12,0.00100635837816977,2.74087237415999e-14,2.31979932229664e-17,1.21123757543203e-17,2.63383640263518e-12,4.04860917145762e-05,1.30614680041494e-91,9.5860484258315e-07,0.00647522210728911,0.0276599110999924,0.000146654000417133,4.08313672888567e-07,0.0281137402241668,0.0280784802252246,0.000182698304628904,2.81281164121615e-07,1.46144494326401e-06,0.00241583909354923,0.000992882053397083,2.40330218968587e-06,0.000146360586146468,3.86730696553945e-06,2.11894075162415e-05,0.000680273904583872,0.000395406910674191,1.44240964054754e-05,3.04122209198534e-05,0.0144248965668915,0.00109209958504773,7.63793248850733e-07,2.41035394884606e-07,0.000112429310654909,0.00219666279384273,0.00281223792610085,9.28841678477329e-05,1.12316076124087e-06,5.6457342068021e-07,0.000114499956468933,6.01915884948829e-08,0.000252211233476801,0.0209079809858095,2.05788521923696e-06,5.61401063817795e-17,0.00493272362257464,6.39397566919709e-05,8.79711091322701e-11,0.000543767773516628,0.0102694116857197,0.00514585570538647,0.00445651921659506,0.00783563925271937,0.031825542906801,0.0175229573519304,0.0249770895343604,0.0106107748955684,2.78871872679404e-05,0.0391386159827394,0.0421117567809425,0.00649718929415811,0.0281637374391628,2.47205075063645e-08,0.0105594328561989,0.00406514765342679,0.0387056395444166,0.0361175646013789,0.000413688309398582,0.000309419638657926,0.0446044128300809,6.31379816811723e-05,0.000358559388419685,0.0209865670919835,0.0068081919744642,0.00105822205944341,0.0118342391549318,0.0233596082855221,0.0037533000835439,2.09533383381911e-10,1.13031570977387e-06,0.000356800020144394,0.00333051633965237,3.04677233563187e-11,0.0184290757513129,0.01838325514822,0.00764232146207315,0.0257968283088162,0.000141255542136982,0.0338961514517739,0.0210444181379332,0.00386481131411241,0.00314713764509051,0.000242227416378566,0.0469679416447108,0.000380370005449182,0.00703860690817972,0.00862284701563562,0.00525017730315593,1.63833136624294e-10,0.0477832741912682,0.0489376448502029,0.000675140604244023,0.00100212983458279,0.0150768629863986,0.0018424951147608,0.00156128529299633,0.0292410893025088,2.79296967509162e-05,0.0474282717952017,0.000274963840335244,0.0229371043592495,0.0351707954341419,0.00597667720470903,0.0325659945288898,0.0476675131208991,0.00148491431345953,1.12630426144611e-05,0.00206774666306734,0.00070745166051053,0.00910474048429918,0.000424796163344146,0.0346016082420987,0.0187189397040093,0.000107629515204943,0.000625488124661981,0.011409207887858,0.000132442632736515,0.00144105277600486,0.0215117078632664,2.95117543994917e-05,1.75942136739385e-07,0.0362206926904505,0.0227880916871322,0.0226650653015717,1.5533453955152e-07,1.80595907053659e-13										1														1
libA_seq149908_[chr17:57143765-57143964]	Weak transcription	Weak transcription	Weak transcription	Weak transcription	Weak transcription	Weak transcription	Weak transcription	Weak transcription	Weak transcription	Weak transcription	Weak transcription	Weak transcription	Weak transcription	ENSG00000005379,ENSG00000011143,ENSG00000108375,ENSG00000108384,ENSG00000108389,ENSG00000108395,ENSG00000121101,ENSG00000167447,ENSG00000182628,ENSG00000265415,ENSG00000005379,ENSG00000108375,ENSG00000108384,ENSG00000108387,ENSG00000108389,ENSG00000108395,ENSG00000121101,ENSG00000167447,ENSG00000182628,ENSG00000212195,ENSG00000224738,ENSG00000265415,ENSG00000279207,ENSG00000005379,ENSG00000068489,ENSG00000108384,ENSG00000108389,ENSG00000108395,ENSG00000121101,ENSG00000167447,ENSG00000175175,ENSG00000182628,ENSG00000213246,ENSG00000224738,ENSG00000266826	-460,-460,-460,-460,-460,-460,-460,-460,-460,-460,491,491,491,491,491,491,491,491,491,491,491,491,491,503,503,503,503,503,503,503,503,503,503,503,503	Adipose_Subcutaneous,Esophagus_Mucosa,Esophagus_Muscularis,Muscle_Skeletal,Nerve_Tibial,Skin_Not_Sun_Exposed_Suprapubic,Skin_Sun_Exposed_Lower_leg,Skin_Sun_Exposed_Lower_leg,Stomach,Testis,Brain_Hypothalamus,Esophagus_Gastroesophageal_Junction,Heart_Atrial_Appendage,Heart_Left_Ventricle,Lung,Pituitary,Skin_Not_Sun_Exposed_Suprapubic,Adipose_Subcutaneous,Brain_Amygdala,Brain_Anterior_cingulate_cortex_BA24,Brain_Cerebellar_Hemisphere,Brain_Cerebellum,Brain_Cortex,Brain_Frontal_Cortex_BA9,Brain_Hippocampus,Brain_Hypothalamus,Cells_Cultured_fibroblasts,Colon_Transverse,Esophagus_Mucosa,Esophagus_Muscularis,Pituitary,Skin_Not_Sun_Exposed_Suprapubic,Skin_Sun_Exposed_Lower_leg,Small_Intestine_Terminal_Ileum,Thyroid,Whole_Blood,Brain_Cerebellum,Nerve_Tibial,Adipose_Subcutaneous,Adipose_Visceral_Omentum,Adrenal_Gland,Artery_Aorta,Artery_Tibial,Brain_Cortex,Brain_Nucleus_accumbens_basal_ganglia,Breast_Mammary_Tissue,Cells_Cultured_fibroblasts,Cells_EBV.transformed_lymphocytes,Colon_Sigmoid,Colon_Transverse,Esophagus_Gastroesophageal_Junction,Esophagus_Mucosa,Esophagus_Muscularis,Heart_Atrial_Appendage,Heart_Left_Ventricle,Kidney_Cortex,Liver,Lung,Minor_Salivary_Gland,Muscle_Skeletal,Nerve_Tibial,Ovary,Pancreas,Pituitary,Prostate,Skin_Not_Sun_Exposed_Suprapubic,Skin_Sun_Exposed_Lower_leg,Small_Intestine_Terminal_Ileum,Spleen,Stomach,Testis,Thyroid,Vagina,Whole_Blood,Adipose_Subcutaneous,Adipose_Visceral_Omentum,Adrenal_Gland,Artery_Aorta,Artery_Tibial,Brain_Amygdala,Brain_Anterior_cingulate_cortex_BA24,Brain_Caudate_basal_ganglia,Brain_Cerebellar_Hemisphere,Brain_Cerebellum,Brain_Cortex,Brain_Frontal_Cortex_BA9,Brain_Hippocampus,Brain_Hypothalamus,Brain_Nucleus_accumbens_basal_ganglia,Brain_Putamen_basal_ganglia,Brain_Spinal_cord_cervical_c.1,Brain_Substantia_nigra,Breast_Mammary_Tissue,Cells_Cultured_fibroblasts,Colon_Sigmoid,Esophagus_Gastroesophageal_Junction,Esophagus_Mucosa,Esophagus_Muscularis,Heart_Atrial_Appendage,Heart_Left_Ventricle,Liver,Lung,Minor_Salivary_Gland,Muscle_Skeletal,Nerve_Tibial,Ovary,Pancreas,Pituitary,Prostate,Skin_Not_Sun_Exposed_Suprapubic,Skin_Sun_Exposed_Lower_leg,Thyroid,Uterus,Vagina,Whole_Blood,Cells_EBV.transformed_lymphocytes,Colon_Transverse,Minor_Salivary_Gland,Muscle_Skeletal,Nerve_Tibial,Pancreas,Spleen,Uterus,Whole_Blood,Adipose_Subcutaneous,Adipose_Visceral_Omentum,Adrenal_Gland,Artery_Aorta,Artery_Coronary,Artery_Tibial,Brain_Amygdala,Brain_Anterior_cingulate_cortex_BA24,Brain_Caudate_basal_ganglia,Brain_Cerebellar_Hemisphere,Brain_Cerebellum,Brain_Cortex,Brain_Frontal_Cortex_BA9,Brain_Hippocampus,Brain_Nucleus_accumbens_basal_ganglia,Brain_Putamen_basal_ganglia,Brain_Spinal_cord_cervical_c.1,Brain_Substantia_nigra,Breast_Mammary_Tissue,Cells_Cultured_fibroblasts,Esophagus_Mucosa,Esophagus_Muscularis,Heart_Atrial_Appendage,Heart_Left_Ventricle,Lung,Muscle_Skeletal,Nerve_Tibial,Pancreas,Skin_Not_Sun_Exposed_Suprapubic,Stomach,Thyroid,Esophagus_Mucosa,Adipose_Subcutaneous,Artery_Tibial,Cells_Cultured_fibroblasts,Esophagus_Mucosa,Esophagus_Muscularis,Muscle_Skeletal,Nerve_Tibial,Skin_Not_Sun_Exposed_Suprapubic,Skin_Sun_Exposed_Lower_leg,Brain_Hypothalamus,Heart_Atrial_Appendage,Heart_Left_Ventricle,Lung,Pituitary,Skin_Not_Sun_Exposed_Suprapubic,Adipose_Subcutaneous,Adipose_Visceral_Omentum,Brain_Amygdala,Brain_Anterior_cingulate_cortex_BA24,Brain_Cerebellar_Hemisphere,Brain_Cerebellum,Brain_Cortex,Brain_Frontal_Cortex_BA9,Brain_Hippocampus,Brain_Hypothalamus,Brain_Nucleus_accumbens_basal_ganglia,Brain_Substantia_nigra,Cells_Cultured_fibroblasts,Colon_Transverse,Esophagus_Mucosa,Heart_Left_Ventricle,Pituitary,Skin_Not_Sun_Exposed_Suprapubic,Skin_Sun_Exposed_Lower_leg,Small_Intestine_Terminal_Ileum,Testis,Thyroid,Whole_Blood,Colon_Sigmoid,Esophagus_Gastroesophageal_Junction,Esophagus_Mucosa,Esophagus_Muscularis,Spleen,Testis,Nerve_Tibial,Adipose_Subcutaneous,Adipose_Visceral_Omentum,Adrenal_Gland,Artery_Aorta,Artery_Tibial,Brain_Cortex,Breast_Mammary_Tissue,Cells_Cultured_fibroblasts,Cells_EBV.transformed_lymphocytes,Colon_Sigmoid,Colon_Transverse,Esophagus_Gastroesophageal_Junction,Esophagus_Mucosa,Esophagus_Muscularis,Heart_Atrial_Appendage,Heart_Left_Ventricle,Kidney_Cortex,Liver,Lung,Minor_Salivary_Gland,Muscle_Skeletal,Nerve_Tibial,Ovary,Pancreas,Pituitary,Prostate,Skin_Not_Sun_Exposed_Suprapubic,Skin_Sun_Exposed_Lower_leg,Small_Intestine_Terminal_Ileum,Spleen,Stomach,Testis,Thyroid,Vagina,Whole_Blood,Adipose_Subcutaneous,Adipose_Visceral_Omentum,Adrenal_Gland,Artery_Aorta,Artery_Coronary,Artery_Tibial,Brain_Amygdala,Brain_Anterior_cingulate_cortex_BA24,Brain_Caudate_basal_ganglia,Brain_Cerebellar_Hemisphere,Brain_Cerebellum,Brain_Cortex,Brain_Frontal_Cortex_BA9,Brain_Hippocampus,Brain_Hypothalamus,Brain_Nucleus_accumbens_basal_ganglia,Brain_Putamen_basal_ganglia,Brain_Spinal_cord_cervical_c.1,Brain_Substantia_nigra,Breast_Mammary_Tissue,Cells_Cultured_fibroblasts,Colon_Sigmoid,Colon_Transverse,Esophagus_Gastroesophageal_Junction,Esophagus_Mucosa,Esophagus_Muscularis,Heart_Atrial_Appendage,Heart_Left_Ventricle,Liver,Lung,Minor_Salivary_Gland,Muscle_Skeletal,Nerve_Tibial,Ovary,Pancreas,Pituitary,Prostate,Skin_Not_Sun_Exposed_Suprapubic,Skin_Sun_Exposed_Lower_leg,Thyroid,Uterus,Vagina,Whole_Blood,Cells_EBV.transformed_lymphocytes,Colon_Transverse,Minor_Salivary_Gland,Muscle_Skeletal,Pancreas,Spleen,Thyroid,Whole_Blood,Adipose_Subcutaneous,Adipose_Visceral_Omentum,Adrenal_Gland,Artery_Aorta,Artery_Coronary,Artery_Tibial,Brain_Amygdala,Brain_Anterior_cingulate_cortex_BA24,Brain_Caudate_basal_ganglia,Brain_Cerebellar_Hemisphere,Brain_Cerebellum,Brain_Cortex,Brain_Frontal_Cortex_BA9,Brain_Hippocampus,Brain_Nucleus_accumbens_basal_ganglia,Brain_Putamen_basal_ganglia,Brain_Spinal_cord_cervical_c.1,Brain_Substantia_nigra,Breast_Mammary_Tissue,Cells_Cultured_fibroblasts,Colon_Transverse,Esophagus_Mucosa,Esophagus_Muscularis,Heart_Atrial_Appendage,Heart_Left_Ventricle,Lung,Minor_Salivary_Gland,Muscle_Skeletal,Nerve_Tibial,Pancreas,Skin_Not_Sun_Exposed_Suprapubic,Stomach,Thyroid,Adipose_Subcutaneous,Colon_Transverse,Adipose_Visceral_Omentum,Artery_Aorta,Artery_Coronary,Artery_Tibial,Esophagus_Muscularis,Lung,Muscle_Skeletal,Skin_Not_Sun_Exposed_Suprapubic,Skin_Sun_Exposed_Lower_leg,Whole_Blood,Esophagus_Mucosa,Minor_Salivary_Gland,Skin_Not_Sun_Exposed_Suprapubic,Adipose_Subcutaneous,Adipose_Visceral_Omentum,Adrenal_Gland,Artery_Aorta,Artery_Tibial,Breast_Mammary_Tissue,Cells_Cultured_fibroblasts,Colon_Transverse,Esophagus_Gastroesophageal_Junction,Esophagus_Mucosa,Esophagus_Muscularis,Heart_Atrial_Appendage,Liver,Lung,Muscle_Skeletal,Nerve_Tibial,Pancreas,Prostate,Skin_Not_Sun_Exposed_Suprapubic,Skin_Sun_Exposed_Lower_leg,Stomach,Testis,Thyroid,Heart_Left_Ventricle,Muscle_Skeletal,Whole_Blood,Adipose_Subcutaneous,Adipose_Visceral_Omentum,Artery_Aorta,Brain_Amygdala,Brain_Cortex,Brain_Hypothalamus,Breast_Mammary_Tissue,Cells_Cultured_fibroblasts,Cells_EBV.transformed_lymphocytes,Colon_Sigmoid,Colon_Transverse,Esophagus_Mucosa,Esophagus_Muscularis,Liver,Lung,Minor_Salivary_Gland,Muscle_Skeletal,Nerve_Tibial,Pancreas,Skin_Not_Sun_Exposed_Suprapubic,Skin_Sun_Exposed_Lower_leg,Small_Intestine_Terminal_Ileum,Spleen,Stomach,Thyroid,Uterus,Vagina,Whole_Blood,Brain_Cerebellar_Hemisphere,Brain_Cerebellum,Brain_Cortex,Nerve_Tibial,Skin_Not_Sun_Exposed_Suprapubic,Small_Intestine_Terminal_Ileum,Adipose_Subcutaneous,Adipose_Visceral_Omentum,Adrenal_Gland,Artery_Aorta,Artery_Coronary,Artery_Tibial,Breast_Mammary_Tissue,Cells_Cultured_fibroblasts,Colon_Sigmoid,Colon_Transverse,Esophagus_Gastroesophageal_Junction,Esophagus_Mucosa,Esophagus_Muscularis,Heart_Atrial_Appendage,Heart_Left_Ventricle,Kidney_Cortex,Liver,Lung,Minor_Salivary_Gland,Muscle_Skeletal,Nerve_Tibial,Pancreas,Prostate,Skin_Not_Sun_Exposed_Suprapubic,Skin_Sun_Exposed_Lower_leg,Small_Intestine_Terminal_Ileum,Spleen,Stomach,Testis,Thyroid,Vagina,Whole_Blood,Adipose_Subcutaneous,Adipose_Visceral_Omentum,Adrenal_Gland,Artery_Aorta,Artery_Tibial,Brain_Amygdala,Brain_Anterior_cingulate_cortex_BA24,Brain_Caudate_basal_ganglia,Brain_Cerebellar_Hemisphere,Brain_Cerebellum,Brain_Cortex,Brain_Frontal_Cortex_BA9,Brain_Hippocampus,Brain_Hypothalamus,Brain_Nucleus_accumbens_basal_ganglia,Brain_Putamen_basal_ganglia,Brain_Spinal_cord_cervical_c.1,Breast_Mammary_Tissue,Cells_Cultured_fibroblasts,Colon_Sigmoid,Colon_Transverse,Esophagus_Gastroesophageal_Junction,Esophagus_Mucosa,Esophagus_Muscularis,Heart_Atrial_Appendage,Heart_Left_Ventricle,Liver,Minor_Salivary_Gland,Muscle_Skeletal,Nerve_Tibial,Ovary,Pancreas,Pituitary,Prostate,Skin_Not_Sun_Exposed_Suprapubic,Skin_Sun_Exposed_Lower_leg,Spleen,Testis,Thyroid,Uterus,Vagina,Adipose_Subcutaneous,Adrenal_Gland,Artery_Tibial,Brain_Hippocampus,Breast_Mammary_Tissue,Cells_Cultured_fibroblasts,Colon_Transverse,Esophagus_Mucosa,Esophagus_Muscularis,Heart_Left_Ventricle,Lung,Minor_Salivary_Gland,Muscle_Skeletal,Nerve_Tibial,Pancreas,Skin_Sun_Exposed_Lower_leg,Spleen,Testis,Thyroid,Adipose_Visceral_Omentum,Adrenal_Gland,Artery_Tibial,Colon_Transverse,Kidney_Cortex,Ovary,Pituitary,Spleen,Vagina,Adipose_Subcutaneous,Adipose_Visceral_Omentum,Artery_Aorta,Artery_Coronary,Artery_Tibial,Brain_Anterior_cingulate_cortex_BA24,Brain_Caudate_basal_ganglia,Brain_Cerebellar_Hemisphere,Brain_Frontal_Cortex_BA9,Brain_Hippocampus,Brain_Hypothalamus,Brain_Putamen_basal_ganglia,Brain_Spinal_cord_cervical_c.1,Breast_Mammary_Tissue,Cells_Cultured_fibroblasts,Colon_Transverse,Heart_Atrial_Appendage,Heart_Left_Ventricle,Lung,Muscle_Skeletal,Nerve_Tibial,Pancreas,Skin_Sun_Exposed_Lower_leg,Stomach,Thyroid,Uterus,Adipose_Subcutaneous,Artery_Tibial,Brain_Substantia_nigra,Colon_Transverse,Esophagus_Gastroesophageal_Junction,Esophagus_Mucosa,Esophagus_Muscularis,Minor_Salivary_Gland,Muscle_Skeletal,Small_Intestine_Terminal_Ileum,Testis,Adipose_Subcutaneous,Adipose_Visceral_Omentum,Artery_Aorta,Artery_Coronary,Artery_Tibial,Cells_Cultured_fibroblasts,Cells_EBV.transformed_lymphocytes,Esophagus_Mucosa,Esophagus_Muscularis,Heart_Atrial_Appendage,Heart_Left_Ventricle,Lung,Muscle_Skeletal,Pancreas,Skin_Not_Sun_Exposed_Suprapubic,Skin_Sun_Exposed_Lower_leg,Thyroid,Uterus,Vagina,Whole_Blood,Testis	0.00272545,0.00304371,0.000292342,4.34706e-08,7.33847e-05,0.00265323,0.000622035,5.68941e-05,0.00395626,0.00501636,0.0102144,0.00550617,0.000128591,0.00198987,4.13878e-06,0.00111915,0.000693552,6.49698e-06,8.09577e-05,1.07217e-06,1.51627e-06,3.41541e-05,9.38826e-05,0.000209967,0.00587309,0.0019885,4.44949e-06,0.00307683,9.32265e-06,0.00951356,0.0040851,6.67766e-05,8.90479e-05,0.004525,0.00274744,4.67144e-08,0.00941375,6.13353e-05,1.50205e-24,9.82419e-19,3.37463e-07,2.76123e-11,1.09829e-20,0.000738446,0.00536956,2.42603e-14,1.97115e-11,0.00773898,2.58951e-10,1.02375e-17,1.13774e-10,7.348e-16,3.656e-16,0.000110449,1.02438e-07,0.000287928,0.00192761,9.24174e-15,3.85836e-08,6.0194e-31,5.52427e-20,0.0060163,1.75013e-09,0.000167842,0.00011692,7.8853e-19,1.95082e-13,0.00381268,1.08637e-06,2.52206e-10,0.000300289,2.30229e-11,0.00068886,3.25828e-26,2.20336e-11,0.000453926,0.000131476,0.000338779,3.34128e-15,0.00257029,0.000181546,0.000394661,0.00123785,0.00011208,0.000633485,0.000662933,1.21068e-05,1.16006e-06,2.47069e-06,2.10154e-07,3.61924e-07,0.00511308,6.54961e-05,9.04518e-07,8.00895e-05,0.00611395,1.17042e-06,0.000466836,6.59132e-06,5.6458e-05,0.000231563,0.00154171,0.000119005,2.93548e-13,3.02848e-20,6.15806e-08,1.04679e-08,0.000189659,0.00165378,1.31636e-11,6.70951e-15,3.79363e-09,3.50402e-06,0.00384301,0.00138653,0.00119902,0.000150305,0.00013418,7.7858e-05,0.00931882,3.09284e-05,0.00290431,0.00873945,7.4492e-05,3.83735e-06,7.32245e-09,0.000280174,0.000240522,3.93829e-05,3.71225e-15,0.000361297,1.32936e-05,1.39934e-06,1.81987e-07,6.98957e-05,0.000156001,0.000782695,3.69175e-06,2.13262e-07,5.61095e-05,1.29791e-05,0.000901124,0.00092636,4.82756e-12,3.18099e-07,0.000396108,0.00107812,7.18402e-06,0.000255108,0.00332275,5.81591e-13,6.13167e-05,0.00137956,1.15653e-05,2.04488e-08,0.000382524,0.000165015,0.00392604,0.00973572,0.00218988,0.000107398,4.54012e-10,2.1801e-05,0.000483449,7.26309e-05,0.00517894,0.000583059,0.000702435,1.45399e-06,0.00189877,0.00071623,4.2309e-06,0.00790003,8.43079e-06,6.55124e-07,2.78389e-07,8.98507e-05,1.07807e-05,3.64928e-06,0.00110004,0.00076047,0.0032745,0.0103871,7.59075e-08,0.00162841,1.72028e-05,0.0100389,0.0030443,5.07051e-06,4.34406e-06,0.00505331,0.00931625,0.000745358,4.17935e-09,0.000450228,0.000392042,0.0103563,6.57746e-05,0.00131873,0.000363163,2.30786e-05,3.86891e-26,8.61134e-20,5.20882e-08,5.41854e-12,1.72824e-22,0.00162627,1.53352e-15,2.35222e-14,0.00239943,5.14613e-11,2.73629e-18,6.2009e-10,9.36871e-17,7.03654e-14,4.10881e-06,1.03039e-06,0.00209325,0.000561082,1.50979e-17,2.3768e-09,4.31766e-32,1.73278e-21,0.00152799,2.91254e-10,1.24686e-05,0.000150839,2.46215e-21,1.34233e-15,0.000490287,1.12883e-06,8.78699e-11,0.00010239,1.57287e-14,0.000125806,7.95678e-27,1.60813e-12,0.00113225,0.000156328,4.74918e-05,0.00619632,2.07552e-18,0.00136602,7.20705e-05,3.92018e-05,0.00113201,0.000321573,0.000413266,0.000587997,1.80345e-06,1.55323e-06,1.08081e-05,4.5441e-08,5.45358e-08,0.000651681,8.52151e-07,2.63138e-07,2.86905e-05,0.004295,0.00034385,3.6624e-08,6.25551e-06,3.27032e-07,8.82882e-07,7.02614e-05,0.000145677,3.15226e-05,1.82738e-14,1.04105e-19,7.74861e-08,3.32696e-09,0.000478104,0.000954589,3.80512e-11,6.34075e-14,2.42661e-09,3.58315e-06,0.00839059,0.00609668,0.00338919,0.000465572,0.00052748,1.81948e-06,0.000134156,0.00232207,0.00733104,0.000317016,4.348e-06,6.13192e-09,0.000596511,0.00012185,4.5206e-06,7.61478e-17,0.00153679,3.91902e-05,3.46258e-06,4.33958e-07,6.66008e-05,8.9216e-06,0.000310052,3.86289e-06,7.09825e-08,7.23372e-05,0.000372725,0.00712235,0.00207013,1.53007e-10,0.002184,8.17247e-08,0.000700533,4.26092e-05,6.73362e-05,0.00269025,0.00419905,0.00613428,4.31355e-14,0.000365784,0.00316704,8.67154e-05,2.74776e-08,0.00131316,3.45645e-05,0.00131347,0.00631329,0.00289973,0.0100317,0.000325988,0.000835732,0.00141526,0.00151281,0.00032658,6.64219e-05,0.000454914,0.00188651,0.000149673,2.63099e-08,0.00218142,0.0106429,8.8469e-05,1.0873e-11,0.00093563,0.000254111,0.0020543,0.00448175,4.68879e-13,0.000353985,2.82235e-05,1.36137e-06,0.000129359,5.95928e-18,8.80485e-15,7.30836e-05,0.000799916,1.38713e-12,1.57726e-12,0.00109867,2.0885e-05,0.0021047,0.0107076,0.000167505,9.12536e-06,2.67363e-09,0.000406683,8.24955e-06,0.00291238,0.000260992,0.00693901,1.75072e-07,1.19118e-07,0.000140928,0.000273511,3.57155e-05,1.64458e-14,7.86329e-05,0.000141433,1.23611e-05,5.41939e-07,0.00389452,1.67046e-08,7.11031e-07,1.1244e-08,3.67397e-09,0.000442287,8.43189e-06,1.62443e-08,1.84365e-09,0.00892237,4.55428e-06,1.16018e-11,0.00122056,6.75413e-07,0.0032448,0.00102286,0.00916138,0.0088449,1.16154e-51,1.08841e-42,6.61283e-07,1.75484e-17,0.000589656,1.06861e-19,1.69646e-25,1.72575e-16,1.26638e-09,5.03877e-20,1.03029e-07,1.62545e-18,1.00489e-19,1.7598e-06,1.98353e-05,0.000128427,4.16946e-05,1.80824e-23,4.96886e-12,3.50212e-32,1.25292e-26,5.09086e-16,0.000258131,2.05432e-18,3.64657e-14,0.000109144,4.2915e-16,2.71059e-19,1.37947e-19,5.1337e-14,2.7128e-06,6.387e-95,4.33754e-08,0.000970759,0.00560524,1.16685e-05,1.71371e-08,0.00571974,0.00571067,1.50054e-05,1.14346e-08,6.88503e-08,0.000304972,0.000107445,1.18534e-07,1.16421e-05,2.00121e-07,1.31791e-06,6.89177e-05,3.65587e-05,8.58427e-07,1.97025e-06,0.00252905,0.000120066,3.38467e-08,9.67529e-09,8.61412e-06,0.000272756,0.00036452,6.93019e-06,5.15569e-08,2.4376e-08,8.7963e-06,2.1634e-09,2.17075e-05,0.00397138,1.00063e-07,6.80188e-19,0.000704406,4.53863e-06,2.07203e-12,5.30164e-05,0.00168028,0.000740659,0.000625092,0.00121732,0.00667126,0.00320278,0.00494217,0.0017472,1.78843e-06,0.00863907,0.00947036,0.000974638,0.00573281,8.32568e-10,0.00173709,0.000561313,0.00851941,0.00781239,3.85346e-05,2.74999e-05,0.0101865,4.47469e-06,3.26355e-05,0.00399003,0.00103,0.000115732,0.00199115,0.00454955,0.000511074,5.19696e-12,5.19281e-08,3.24462e-05,0.000444217,6.75841e-13,0.00340454,0.00339445,0.0011817,0.00514264,1.1176e-05,0.00721322,0.00400342,0.00052894,0.00041575,2.07273e-05,0.0108719,3.49468e-05,0.0010715,0.00136404,0.000758371,4.00103e-12,0.0111102,0.0114539,6.83022e-05,0.000108609,0.00266779,0.0002221,0.000182685,0.00600419,1.79148e-06,0.0110065,2.39881e-05,0.0044486,0.00755472,0.000883373,0.00686426,0.0110765,0.000172279,6.52124e-07,0.000254216,7.21633e-05,0.0014553,3.97429e-05,0.00740268,0.00346938,8.1943e-06,6.24473e-05,0.00190583,1.03841e-05,0.000166336,0.00411235,1.90507e-06,6.88463e-09,0.00784044,0.00441316,0.004384,6.01972e-09,3.08862e-15	0.0153459368919228,0.0168038909193458,0.00232974166151081,9.60487278003074e-07,0.000717746064111847,0.0150093303457238,0.00443768680573018,0.000577213726585874,0.0208435723925855,0.0252832567385257,0.0447008225976718,0.0272636136713939,0.00115788520073446,0.0118279968284186,5.89234086183317e-05,0.00730080711958536,0.00486827814622097,8.77460713913476e-05,0.000780330733155735,1.7611426878812e-05,2.40463725806867e-05,0.000372897339600232,0.000885054376751659,0.00175691611227586,0.0287246196875864,0.0118210550724063,6.28209492298405e-05,0.016954266157623,0.000120535022511815,0.0422638692635879,0.021393706453767,0.000662283142574508,0.000846116796525018,0.0232577866117015,0.0154456795348602,1.0254473936295e-06,0.0419118899700212,0.000615903966054942,1.93320867541503e-22,7.99810222354871e-17,6.2105825845096e-06,1.01539688887503e-09,1.05344264941337e-18,0.00513301311333954,0.0267126004880328,1.29260714314595e-12,7.3876453539924e-10,0.0358526511644789,8.31475819252069e-09,7.63052502646589e-16,3.84536926196681e-09,4.58957857334251e-14,2.34908468962435e-14,0.00101667651603427,2.10301838128846e-06,0.0022997689592733,0.0115184268007226,5.14347080668194e-13,8.61089637765875e-07,1.15318206478232e-28,5.01561642108269e-18,0.0292862547737127,4.94336355065499e-08,0.00145211992069857,0.00106767275371295,6.47168434487927e-17,9.38620488930728e-12,0.0202216806767477,1.78231210688929e-05,8.11018225806271e-09,0.00238386053969704,8.55179594458322e-10,0.00484017309734827,4.6599928124202e-24,8.20720971014587e-10,0.00339208232612251,0.00117982277332293,0.00264121971912662,1.9473230457167e-13,0.0146197758217826,0.00155290899862393,0.00300972054570554,0.00794705790566241,0.00102964033456091,0.00450708865073686,0.00468464496904381,0.00015143503697156,1.88986123389999e-05,3.72394701405922e-05,4.04339090099214e-06,6.61526860504273e-06,0.0256762866282391,0.000651551897003155,1.51200577529254e-05,0.000773088661055058,0.0296667778870078,1.90489633122143e-05,0.00347535940322817,8.88653864826799e-05,0.000573478069373454,0.00190890300842772,0.00955408905393001,0.00108384341206022,1.38225064571834e-11,2.81080438457938e-18,1.32068093829781e-06,2.59223852441966e-07,0.00161156602688105,0.0101346513292549,5.03927977278931e-10,3.79104017897573e-13,1.01479058325735e-07,5.08209218369089e-05,0.0203540069733764,0.00874091369579677,0.00773635067474864,0.00132204457710713,0.00120029111516182,0.000754846481795189,0.041574819392774,0.000342389146579984,0.0161681011266253,0.0394983617927253,0.00072694800059968,5.50928232186553e-05,1.86344161560052e-07,0.00224732832594594,0.00197144771688928,0.000421491507127634,2.15482702329475e-13,0.0027908177954951,0.000164349800410678,2.23746594497666e-05,3.54785283403969e-06,0.000688548526605046,0.00136443290791342,0.0053931496737537,5.32330583927191e-05,4.09795563277969e-06,0.000570526072756344,0.000160933366940298,0.00607863360439393,0.00622362738665685,1.95433498487562e-10,5.88744079920064e-06,0.00301914710231405,0.00707596292068396,9.58538657144073e-05,0.00207398166000636,0.01806465435501,2.64211382130733e-11,0.000615744075850315,0.00870421066045345,0.000145523943801837,4.80751437105688e-07,0.00293042257325831,0.00143128680778233,0.0207140409693477,0.0430423557563976,0.0128062476053029,0.000992519514025952,1.40536658395363e-08,0.000253150082560316,0.0035804839081237,0.000711305041266241,0.0259431815559702,0.00419929386489483,0.00492113890125031,2.31574678419379e-05,0.0113743053430373,0.00500225247824749,6.00824268171303e-05,0.0364445935237987,0.000110333523918056,1.13084026868205e-05,5.21659606201218e-06,0.000852437136933709,0.000136859950508359,5.26801134009247e-05,0.0071963362734375,0.00526246985040408,0.0178485202227433,0.0452962351045353,1.59784423720049e-06,0.0100012797932236,0.000205890812903987,0.0441038727243206,0.0168067447927285,7.05324721940471e-05,6.1505339592227e-05,0.0254323353800358,0.0415657724829355,0.00517311674589399,1.11011146694718e-07,0.00336900166321146,0.00299244206574627,0.0451908259943538,0.000653854820408246,0.0083797334232852,0.00280313533327889,0.000265867250649979,5.50138686315638e-24,7.69127762518187e-18,1.13354530202927e-06,2.17901808899276e-10,1.91412414361938e-20,0.00999014616114529,9.27675805730317e-14,1.25502505295082e-12,0.0138132216317326,1.82424438399762e-09,2.14414023744748e-16,1.88012837911639e-08,6.38295797965717e-15,3.55285076260629e-12,5.85448066878542e-05,1.69948191994473e-05,0.0123376529112466,0.00406369649949826,1.10902957563131e-15,6.57176732722624e-08,8.7874582302755e-30,1.777411462736e-19,0.00948390343252997,9.28226901585219e-09,0.000155410022542081,0.0013260078901219,2.49258838175656e-19,8.17061857258548e-14,0.00362320915695347,1.84451665683242e-05,3.01606721955129e-09,0.000952604763883683,8.5518026637931e-13,0.00113653371401113,1.18606662930436e-24,6.92176654702316e-11,0.00737222749461641,0.00136689096895783,0.00049479331231756,0.0299869178118403,1.64274493853354e-16,0.00863356021760358,0.000706687513484976,0.000419839837433218,0.00737101261034755,0.0025272486219483,0.00313122677912894,0.00422991150907578,2.80967881176109e-05,2.45743403958194e-05,0.000137161861131588,1.00014178153829e-06,1.18216205763134e-06,0.00461683967046911,1.43304536101156e-05,4.95720184788865e-06,0.000320959920536791,0.0222905203146484,0.0026747947251942,8.21020960505283e-07,8.48375678953617e-05,6.03548407848759e-06,1.47947318549904e-05,0.000691558656123683,0.00128727164132125,0.000348070285384987,9.86670515066907e-13,9.23704692518389e-18,1.62782574282609e-06,8.98441964575114e-08,0.00354620457042853,0.00638506691699691,1.37272757884346e-09,3.21626978368424e-12,6.69944959242158e-08,5.18380527888672e-05,0.038238466505916,0.0296005893004993,0.0183607637778926,0.00346731128359072,0.00385594017218327,2.83201523906031e-05,0.00120009198473271,0.0134448227514219,0.0343350391131276,0.0024963882984118,6.15532930043989e-05,1.5800169269828e-07,0.0042821585698311,0.00110612762478259,6.37104674493752e-05,5.2376438683773e-15,0.00952876861815489,0.000419727331556988,5.02826752402239e-05,7.80178894177545e-06,0.000660856850061838,0.000115943730850134,0.00244964007682883,5.54189104544812e-05,1.50285729777043e-06,0.000708847209684603,0.00286598922257487,0.0335517195509661,0.0122222894767133,5.07702423274759e-09,0.0127775364834088,1.71001839266791e-06,0.00490996749865812,0.000450945351531234,0.00066700674494602,0.0151819584744876,0.0218855932889521,0.0297450092640219,2.23280787978064e-12,0.00282075321786518,0.0173612555775611,0.000827220945304676,6.30609677033607e-07,0.00835049171577085,0.00037681882535266,0.00835195500463549,0.0304437922038634,0.0161467994376143,0.0440795382603889,0.00255657652063769,0.00570229273734633,0.00889229636068595,0.00940455694534492,0.00256058483668479,0.000659324418781254,0.00339842012846437,0.0113130623139687,0.00131740933383935,6.05927189080701e-07,0.0127651913981803,0.0461778424756045,0.000841353083696518,4.20933613315528e-10,0.00627673919901917,0.00206701603579875,0.0121436242871144,0.0230754020520049,2.15496011349115e-11,0.00274225105777435,0.000316424088144301,2.18231698026142e-05,0.00116362522784955,4.53412718415632e-16,4.91220727637537e-13,0.000715180277877718,0.00549367333216014,6.01970277819847e-11,6.79389586423283e-11,0.0071889279281967,0.000243859716124469,0.0123932443966349,0.0464041732590172,0.00144970374709374,0.000118265209973967,7.33237437777831e-08,0.0030878455612418,0.000108254641584887,0.0162048155918082,0.00211511362360348,0.0328540339398751,3.42490810876037e-06,2.41422067102573e-06,0.00125150029244737,0.00220190026209933,0.000387583638032072,8.92481632608696e-13,0.000761234018015467,0.0012551965453154,0.000154226145846609,9.53005847674389e-06,0.0205784867792301,3.98746836047244e-07,1.21739710306855e-05,2.76963841237202e-07,9.85249220590453e-08,0.0033179425712804,0.000110342529973523,3.88692479225274e-07,5.18692077541284e-08,0.0401599834719945,6.41325119932733e-05,4.47494871261348e-10,0.00785303659459238,1.16226819283473e-05,0.0177135278365099,0.00676783084411985,0.0410115310200295,0.0398810102454083,6.28289515625588e-49,3.93599289611111e-40,1.14060415414194e-05,1.28147522518892e-15,0.00423994675642316,9.47378482985558e-18,2.31586995542102e-23,1.14351579213483e-14,3.65581735395712e-08,4.59404285190676e-18,2.11428328787437e-06,1.29789545272647e-16,8.92699665973992e-18,2.74868480695051e-05,0.000233204548515685,0.00115662281450242,0.000442548809304257,2.16007604396122e-21,2.00874337469123e-10,7.15846981246593e-30,1.84115732107169e-24,3.23130380088312e-14,0.00209491481322675,1.62641319608959e-16,1.90272052898303e-12,0.00100635837816977,2.74087237415999e-14,2.31979932229664e-17,1.21123757543203e-17,2.63383640263518e-12,4.04860917145762e-05,1.30614680041494e-91,9.5860484258315e-07,0.00647522210728911,0.0276599110999924,0.000146654000417133,4.08313672888567e-07,0.0281137402241668,0.0280784802252246,0.000182698304628904,2.81281164121615e-07,1.46144494326401e-06,0.00241583909354923,0.000992882053397083,2.40330218968587e-06,0.000146360586146468,3.86730696553945e-06,2.11894075162415e-05,0.000680273904583872,0.000395406910674191,1.44240964054754e-05,3.04122209198534e-05,0.0144248965668915,0.00109209958504773,7.63793248850733e-07,2.41035394884606e-07,0.000112429310654909,0.00219666279384273,0.00281223792610085,9.28841678477329e-05,1.12316076124087e-06,5.6457342068021e-07,0.000114499956468933,6.01915884948829e-08,0.000252211233476801,0.0209079809858095,2.05788521923696e-06,5.61401063817795e-17,0.00493272362257464,6.39397566919709e-05,8.79711091322701e-11,0.000543767773516628,0.0102694116857197,0.00514585570538647,0.00445651921659506,0.00783563925271937,0.031825542906801,0.0175229573519304,0.0249770895343604,0.0106107748955684,2.78871872679404e-05,0.0391386159827394,0.0421117567809425,0.00649718929415811,0.0281637374391628,2.47205075063645e-08,0.0105594328561989,0.00406514765342679,0.0387056395444166,0.0361175646013789,0.000413688309398582,0.000309419638657926,0.0446044128300809,6.31379816811723e-05,0.000358559388419685,0.0209865670919835,0.0068081919744642,0.00105822205944341,0.0118342391549318,0.0233596082855221,0.0037533000835439,2.09533383381911e-10,1.13031570977387e-06,0.000356800020144394,0.00333051633965237,3.04677233563187e-11,0.0184290757513129,0.01838325514822,0.00764232146207315,0.0257968283088162,0.000141255542136982,0.0338961514517739,0.0210444181379332,0.00386481131411241,0.00314713764509051,0.000242227416378566,0.0469679416447108,0.000380370005449182,0.00703860690817972,0.00862284701563562,0.00525017730315593,1.63833136624294e-10,0.0477832741912682,0.0489376448502029,0.000675140604244023,0.00100212983458279,0.0150768629863986,0.0018424951147608,0.00156128529299633,0.0292410893025088,2.79296967509162e-05,0.0474282717952017,0.000274963840335244,0.0229371043592495,0.0351707954341419,0.00597667720470903,0.0325659945288898,0.0476675131208991,0.00148491431345953,1.12630426144611e-05,0.00206774666306734,0.00070745166051053,0.00910474048429918,0.000424796163344146,0.0346016082420987,0.0187189397040093,0.000107629515204943,0.000625488124661981,0.011409207887858,0.000132442632736515,0.00144105277600486,0.0215117078632664,2.95117543994917e-05,1.75942136739385e-07,0.0362206926904505,0.0227880916871322,0.0226650653015717,1.5533453955152e-07,1.80595907053659e-13										1														1
libB_seq317718_[chr17:57788623-57788822]	Quiescent/Low	Weak transcription	Quiescent/Low	Weak transcription	Enhancers	Weak transcription	Weak transcription	Weak transcription	Weak transcription	Weak transcription	Weak transcription	Quiescent/Low	Weak transcription	ENSG00000068097,ENSG00000261040,ENSG00000267248,ENSG00000267302,ENSG00000068097,ENSG00000108406,ENSG00000108423,ENSG00000189050,ENSG00000265313,ENSG00000266992,ENSG00000267302,ENSG00000273702,ENSG00000068097,ENSG00000108406,ENSG00000108423,ENSG00000189050,ENSG00000265313,ENSG00000266992,ENSG00000267302,ENSG00000273702	-114,-114,-114,-114,58,58,58,58,58,58,58,58,61,61,61,61,61,61,61,61	Adipose_Subcutaneous,Adipose_Visceral_Omentum,Artery_Aorta,Artery_Coronary,Artery_Tibial,Brain_Cerebellum,Breast_Mammary_Tissue,Cells_Cultured_fibroblasts,Cells_EBV.transformed_lymphocytes,Colon_Transverse,Esophagus_Gastroesophageal_Junction,Esophagus_Mucosa,Esophagus_Muscularis,Heart_Atrial_Appendage,Heart_Left_Ventricle,Liver,Lung,Minor_Salivary_Gland,Muscle_Skeletal,Nerve_Tibial,Pancreas,Skin_Not_Sun_Exposed_Suprapubic,Skin_Sun_Exposed_Lower_leg,Spleen,Stomach,Testis,Thyroid,Whole_Blood,Esophagus_Muscularis,Thyroid,Testis,Adipose_Visceral_Omentum,Esophagus_Muscularis,Heart_Atrial_Appendage,Liver,Muscle_Skeletal,Ovary,Adipose_Visceral_Omentum,Brain_Cerebellar_Hemisphere,Brain_Cerebellum,Brain_Hippocampus,Cells_EBV.transformed_lymphocytes,Colon_Transverse,Lung,Muscle_Skeletal,Nerve_Tibial,Prostate,Skin_Not_Sun_Exposed_Suprapubic,Skin_Sun_Exposed_Lower_leg,Testis,Thyroid,Brain_Cortex,Brain_Hippocampus,Brain_Hypothalamus,Breast_Mammary_Tissue,Cells_Cultured_fibroblasts,Colon_Sigmoid,Colon_Transverse,Esophagus_Gastroesophageal_Junction,Esophagus_Mucosa,Esophagus_Muscularis,Lung,Minor_Salivary_Gland,Pancreas,Pituitary,Prostate,Skin_Not_Sun_Exposed_Suprapubic,Skin_Sun_Exposed_Lower_leg,Spleen,Stomach,Testis,Thyroid,Adipose_Subcutaneous,Artery_Tibial,Colon_Sigmoid,Esophagus_Mucosa,Nerve_Tibial,Thyroid,Esophagus_Mucosa,Nerve_Tibial,Thyroid,Brain_Anterior_cingulate_cortex_BA24,Adipose_Subcutaneous,Artery_Tibial,Cells_Cultured_fibroblasts,Ovary,Pituitary,Adipose_Subcutaneous,Adipose_Visceral_Omentum,Adrenal_Gland,Artery_Aorta,Artery_Tibial,Brain_Anterior_cingulate_cortex_BA24,Brain_Cerebellar_Hemisphere,Brain_Cerebellum,Brain_Hypothalamus,Breast_Mammary_Tissue,Cells_Cultured_fibroblasts,Cells_EBV.transformed_lymphocytes,Colon_Sigmoid,Colon_Transverse,Esophagus_Gastroesophageal_Junction,Esophagus_Mucosa,Esophagus_Muscularis,Heart_Atrial_Appendage,Heart_Left_Ventricle,Lung,Minor_Salivary_Gland,Muscle_Skeletal,Nerve_Tibial,Ovary,Pancreas,Pituitary,Prostate,Skin_Not_Sun_Exposed_Suprapubic,Skin_Sun_Exposed_Lower_leg,Small_Intestine_Terminal_Ileum,Spleen,Stomach,Testis,Thyroid,Uterus,Whole_Blood,Adipose_Subcutaneous,Adipose_Visceral_Omentum,Artery_Tibial,Brain_Anterior_cingulate_cortex_BA24,Brain_Cerebellar_Hemisphere,Brain_Cerebellum,Brain_Cortex,Colon_Sigmoid,Colon_Transverse,Esophagus_Gastroesophageal_Junction,Muscle_Skeletal,Nerve_Tibial,Pituitary,Skin_Sun_Exposed_Lower_leg,Adipose_Visceral_Omentum,Brain_Cerebellar_Hemisphere,Brain_Cerebellum,Brain_Hippocampus,Cells_EBV.transformed_lymphocytes,Colon_Transverse,Lung,Muscle_Skeletal,Nerve_Tibial,Prostate,Skin_Not_Sun_Exposed_Suprapubic,Skin_Sun_Exposed_Lower_leg,Testis,Thyroid,Brain_Cortex,Brain_Hippocampus,Brain_Hypothalamus,Breast_Mammary_Tissue,Cells_Cultured_fibroblasts,Colon_Sigmoid,Colon_Transverse,Esophagus_Gastroesophageal_Junction,Esophagus_Mucosa,Esophagus_Muscularis,Lung,Minor_Salivary_Gland,Pancreas,Pituitary,Prostate,Skin_Not_Sun_Exposed_Suprapubic,Skin_Sun_Exposed_Lower_leg,Spleen,Stomach,Testis,Thyroid,Adipose_Subcutaneous,Artery_Tibial,Colon_Sigmoid,Esophagus_Mucosa,Nerve_Tibial,Thyroid,Esophagus_Mucosa,Nerve_Tibial,Thyroid,Brain_Anterior_cingulate_cortex_BA24,Adipose_Subcutaneous,Artery_Tibial,Cells_Cultured_fibroblasts,Ovary,Pituitary,Adipose_Subcutaneous,Adipose_Visceral_Omentum,Adrenal_Gland,Artery_Aorta,Artery_Tibial,Brain_Anterior_cingulate_cortex_BA24,Brain_Cerebellar_Hemisphere,Brain_Cerebellum,Brain_Hypothalamus,Breast_Mammary_Tissue,Cells_Cultured_fibroblasts,Cells_EBV.transformed_lymphocytes,Colon_Sigmoid,Colon_Transverse,Esophagus_Gastroesophageal_Junction,Esophagus_Mucosa,Esophagus_Muscularis,Heart_Atrial_Appendage,Heart_Left_Ventricle,Lung,Minor_Salivary_Gland,Muscle_Skeletal,Nerve_Tibial,Ovary,Pancreas,Pituitary,Prostate,Skin_Not_Sun_Exposed_Suprapubic,Skin_Sun_Exposed_Lower_leg,Small_Intestine_Terminal_Ileum,Spleen,Stomach,Testis,Thyroid,Uterus,Whole_Blood,Adipose_Subcutaneous,Adipose_Visceral_Omentum,Artery_Tibial,Brain_Anterior_cingulate_cortex_BA24,Brain_Cerebellar_Hemisphere,Brain_Cerebellum,Brain_Cortex,Colon_Sigmoid,Colon_Transverse,Esophagus_Gastroesophageal_Junction,Muscle_Skeletal,Nerve_Tibial,Pituitary,Skin_Sun_Exposed_Lower_leg	1.12404e-06,0.0028451,0.00714179,0.000805615,7.10212e-06,0.0016119,0.000632042,2.47769e-06,2.37694e-05,0.000260889,0.000480633,2.77845e-11,1.61732e-05,1.61559e-05,0.0044058,0.000233122,1.23332e-06,0.000740316,1.44309e-07,8.40691e-06,1.62057e-05,5.45298e-08,1.04875e-09,6.42152e-06,0.000935539,1.86569e-08,2.78818e-06,6.73847e-10,0.00755658,2.70147e-09,1.08192e-06,0.000308828,0.00863038,0.00164654,0.00434858,3.64079e-17,0.0111826,0.0039427,0.00299403,0.000526034,0.00024608,0.00669882,0.0103791,0.00293086,0.000119469,6.60695e-05,0.0100062,0.00104844,3.82587e-06,0.000190975,0.000176959,0.00377734,0.00103358,0.00538337,1.31485e-05,0.0105089,0.00866598,0.00185635,0.00320259,3.13091e-05,0.000884913,1.62788e-05,0.00269687,0.00343238,0.000884453,1.20435e-05,0.000145524,0.000134047,0.000292737,7.25727e-05,3.05659e-11,5.94206e-07,0.00927386,0.00459427,0.0111585,0.00472213,0.00471875,0.000505524,0.00932549,0.00478406,1.20958e-05,3.50718e-05,5.81292e-19,1.50555e-18,7.36842e-28,0.000170882,0.00112626,1.75979e-07,6.11919e-08,0.000260605,1.17437e-05,6.27327e-13,0.0110042,4.1277e-06,7.04187e-09,0.00293744,6.82807e-06,3.0764e-17,5.95692e-10,1.2503e-06,1.17026e-05,6.29322e-05,0.000416404,4.10875e-09,0.000172982,0.00692128,7.33657e-08,0.00135204,2.597e-10,5.92173e-12,1.42715e-05,8.65172e-05,7.25312e-09,0.00866159,8.85138e-12,7.77433e-11,0.000388473,2.04051e-05,2.89054e-08,0.00103238,5.6305e-12,1.03293e-05,5.5533e-06,0.00642019,0.0098054,5.14849e-07,0.010937,0.006316,0.000951221,0.00204313,6.89666e-06,0.00127808,0.0086133,9.01865e-19,2.06331e-07,0.000151967,0.00356756,0.0039427,0.00299403,0.000526034,0.00024608,0.00669882,0.0103791,0.00293086,0.000119469,6.60695e-05,0.0100062,0.00104844,3.82587e-06,0.000190975,0.000176959,0.00377734,0.00103358,0.00538337,1.31485e-05,0.0105089,0.00866598,0.00185635,0.00320259,3.13091e-05,0.000884913,1.62788e-05,0.00269687,0.00343238,0.000884453,1.20435e-05,0.000145524,0.000134047,0.000292737,7.25727e-05,3.05659e-11,5.94206e-07,0.00927386,0.00459427,0.0111585,0.00472213,0.00471875,0.000505524,0.00932549,0.00478406,1.20958e-05,3.50718e-05,5.81292e-19,1.50555e-18,7.36842e-28,0.000170882,0.00112626,1.75979e-07,6.11919e-08,0.000260605,1.17437e-05,6.27327e-13,0.0110042,4.1277e-06,7.04187e-09,0.00293744,6.82807e-06,3.0764e-17,5.95692e-10,1.2503e-06,1.17026e-05,6.29322e-05,0.000416404,4.10875e-09,0.000172982,0.00692128,7.33657e-08,0.00135204,2.597e-10,5.92173e-12,1.42715e-05,8.65172e-05,7.25312e-09,0.00866159,8.85138e-12,7.77433e-11,0.000388473,2.04051e-05,2.89054e-08,0.00103238,5.6305e-12,1.03293e-05,5.5533e-06,0.00642019,0.0098054,5.14849e-07,0.010937,0.006316,0.000951221,0.00204313,6.89666e-06,0.00127808,0.0086133,9.01865e-19,2.06331e-07,0.000151967,0.00356756	1.83743819772847e-05,0.0158951416058713,0.0336277307737799,0.00552684558671323,9.49086610325299e-05,0.00991597906423968,0.00449823923239594,3.7334852210507e-05,0.000272790528406191,0.00211438816871203,0.0035623893031775,1.02148971952194e-09,0.000195126391686659,0.000194936758735249,0.0227563201521709,0.00191989675066662,1.99571596354597e-05,0.00514386629682128,2.87239969110452e-06,0.000110060460492295,0.000195475430820627,1.18203942384764e-06,3.06924072067219e-08,8.68363955616355e-05,0.00627626296895066,4.41733445611832e-07,4.14881304257925e-05,2.03020278835617e-08,0.0351772235446468,7.4024286122094e-08,1.77561089932069e-05,0.00244150159426195,0.0391079832911748,0.0100960759841746,0.0225165317394365,2.58238594623862e-15,0.0480270591019321,0.0207849659594723,0.0165780842769832,0.00384689402818854,0.00201087328823451,0.0319296006650787,0.0452686156311118,0.0162893814977277,0.00108744635503778,0.000656368396840183,0.0439900700103729,0.00691107719555419,5.49483564726673e-05,0.00162107879342416,0.00151930055947211,0.0200681818038265,0.0068279831028857,0.026768217384022,0.000162781670601513,0.0457118778746947,0.0392360615600713,0.0111616694014542,0.0175221392691247,0.000346087234753814,0.00598517281022791,0.000196242589297645,0.0152124243748917,0.0185532852026429,0.00598253071619987,0.000150755861307446,0.00128616014457942,0.0011992724083675,0.00233235074265253,0.000710809783121684,1.11717538744676e-09,1.03584509147107e-05,0.0414130627133356,0.0235434960248092,0.0479458775329864,0.0240739540580635,0.02405981565539,0.00371905674432233,0.0415968307324247,0.0243276304833933,0.000151311709797452,0.000381523505305909,4.82732621204054e-17,1.20533755823587e-16,1.17905964017532e-25,0.00147480397607915,0.0073397364762619,3.44068106618797e-06,1.31318555844178e-06,0.00211238918333854,0.000147479865305134,2.83908383809917e-11,0.0474198415684991,5.87816737320284e-05,1.79661084648316e-07,0.0163190380549767,9.16864457718071e-05,2.19647383600993e-15,1.81078411330138e-08,2.02051040537186e-05,0.000147036514501837,0.000629595560338473,0.00315128620102399,1.09304193909379e-07,0.00149002436438676,0.0327852060912189,1.54887589136299e-06,0.0085570233867852,8.33834248154939e-09,2.37048467298307e-10,0.000174863661534063,0.000825581329929717,1.84709266400041e-07,0.0392199428105998,3.46459938869513e-10,2.68854115101945e-09,0.00296934347279809,0.000238948522232594,6.60464660643632e-07,0.00682103532671333,2.25983052392475e-10,0.000131848493644251,7.64358411625068e-05,0.0308561170687301,0.0432902686587913,9.09934680184939e-06,0.0471918591806309,0.0304539401173861,0.00636592081758946,0.0120899413701978,9.2480759254261e-05,0.00816277330529278,0.0390460236306752,7.36279572527095e-17,3.97668882960335e-06,0.00133439730497362,0.0191551101546842,0.0207849659594723,0.0165780842769832,0.00384689402818854,0.00201087328823451,0.0319296006650787,0.0452686156311118,0.0162893814977277,0.00108744635503778,0.000656368396840183,0.0439900700103729,0.00691107719555419,5.49483564726673e-05,0.00162107879342416,0.00151930055947211,0.0200681818038265,0.0068279831028857,0.026768217384022,0.000162781670601513,0.0457118778746947,0.0392360615600713,0.0111616694014542,0.0175221392691247,0.000346087234753814,0.00598517281022791,0.000196242589297645,0.0152124243748917,0.0185532852026429,0.00598253071619987,0.000150755861307446,0.00128616014457942,0.0011992724083675,0.00233235074265253,0.000710809783121684,1.11717538744676e-09,1.03584509147107e-05,0.0414130627133356,0.0235434960248092,0.0479458775329864,0.0240739540580635,0.02405981565539,0.00371905674432233,0.0415968307324247,0.0243276304833933,0.000151311709797452,0.000381523505305909,4.82732621204054e-17,1.20533755823587e-16,1.17905964017532e-25,0.00147480397607915,0.0073397364762619,3.44068106618797e-06,1.31318555844178e-06,0.00211238918333854,0.000147479865305134,2.83908383809917e-11,0.0474198415684991,5.87816737320284e-05,1.79661084648316e-07,0.0163190380549767,9.16864457718071e-05,2.19647383600993e-15,1.81078411330138e-08,2.02051040537186e-05,0.000147036514501837,0.000629595560338473,0.00315128620102399,1.09304193909379e-07,0.00149002436438676,0.0327852060912189,1.54887589136299e-06,0.0085570233867852,8.33834248154939e-09,2.37048467298307e-10,0.000174863661534063,0.000825581329929717,1.84709266400041e-07,0.0392199428105998,3.46459938869513e-10,2.68854115101945e-09,0.00296934347279809,0.000238948522232594,6.60464660643632e-07,0.00682103532671333,2.25983052392475e-10,0.000131848493644251,7.64358411625068e-05,0.0308561170687301,0.0432902686587913,9.09934680184939e-06,0.0471918591806309,0.0304539401173861,0.00636592081758946,0.0120899413701978,9.2480759254261e-05,0.00816277330529278,0.0390460236306752,7.36279572527095e-17,3.97668882960335e-06,0.00133439730497362,0.0191551101546842	1			1								1										1
libA_seq66753_[chr17:58472924-58473123]	Quiescent/Low	Quiescent/Low	Quiescent/Low	Quiescent/Low	Enhancers	Quiescent/Low	Quiescent/Low	Quiescent/Low	Quiescent/Low	Quiescent/Low	Quiescent/Low	Weak transcription;Quiescent/Low	Quiescent/Low									1							1
libB_seq303520_[chr17:58751624-58751823]	Quiescent/Low	Weak transcription	Weak transcription	Weak transcription	Quiescent/Low;Heterochromatin	Weak transcription;Heterochromatin	Quiescent/Low	Quiescent/Low	Weak transcription	Weak transcription	Weak transcription	Weak transcription	Weak transcription							1		1			1	1	1										1
libA_seq46164_[chr17:58821729-58821928]	Enhancers	Flanking Active TSS	Quiescent/Low	Quiescent/Low	Quiescent/Low	Active TSS;Weak transcription	Flanking Active TSS;Enhancers	Quiescent/Low	Weak transcription	Quiescent/Low	Quiescent/Low	Flanking Active TSS;Enhancers	Quiescent/Low	ENSG00000062725,ENSG00000062725,ENSG00000062725	-994,-903,668	Cells_Cultured_fibroblasts,Vagina,Cells_Cultured_fibroblasts,Vagina,Cells_Cultured_fibroblasts,Lung,Vagina	0.000303513,0.0101284,0.000303513,0.0101284,0.000303513,0.00695117,0.0101284	0.00240590022213312,0.0444029258841888,0.00240590022213312,0.0444029258841888,0.00240590022213312,0.0329010418213735,0.0444029258841888	1			1	1		1			1	1	1	1	1							1		1
libA_seq279859_[chr17:59220088-59220287]	Quiescent/Low	Quiescent/Low	Quiescent/Low	Quiescent/Low	Weak transcription	Weak transcription	Quiescent/Low	Quiescent/Low	Quiescent/Low	Quiescent/Low	Weak transcription	Weak transcription	Quiescent/Low							1															1		1				1	1
libB_seq321057_[chr17:59221482-59221681]	Quiescent/Low	Quiescent/Low	Quiescent/Low	Quiescent/Low	Weak transcription	Weak transcription;Enhancers	Quiescent/Low	Quiescent/Low	Quiescent/Low	Quiescent/Low	Weak transcription;Enhancers	Enhancers	Quiescent/Low															1	1	1		1					1				1
libA_seq35446_[chr17:59374940-59375139]	Quiescent/Low	Weak transcription	Quiescent/Low	Quiescent/Low	Quiescent/Low	Weak transcription	Quiescent/Low	Quiescent/Low	Quiescent/Low	Quiescent/Low	Quiescent/Low	Weak transcription;Enhancers	Quiescent/Low	ENSG00000170832,ENSG00000187013,ENSG00000062725	-172221706	Esophagus_Mucosa,Spleen,Adipose_Visceral_Omentum	4.98142e-05,6.77778e-06,4.33411e-05	0.000515435438973901,9.10866728122005e-05,0.00045760472828681		1		1													1				1	1
libA_seq54012_[chr17:59374993-59375192]	Quiescent/Low	Weak transcription	Quiescent/Low	Quiescent/Low	Quiescent/Low	Weak transcription	Quiescent/Low	Quiescent/Low	Quiescent/Low	Quiescent/Low	Quiescent/Low	Weak transcription;Enhancers	Quiescent/Low	ENSG00000170832,ENSG00000187013,ENSG00000062725	-225168653	Esophagus_Mucosa,Spleen,Adipose_Visceral_Omentum	4.98142e-05,6.77778e-06,4.33411e-05	0.000515435438973901,9.10866728122005e-05,0.00045760472828681		1		1													1				1
libA_seq317823_[chr17:59433612-59433811]	Quiescent/Low	Enhancers	Weak transcription	Weak transcription;Enhancers	Quiescent/Low	Enhancers	Quiescent/Low	Quiescent/Low	Weak Repressed PolyComb	Quiescent/Low	Weak transcription	Weak transcription	Quiescent/Low							1		1						1	1	1	1	1			1		1	1		1
libA_seq57833_[chr17:59436316-59436515]	Quiescent/Low	Weak transcription	Weak transcription	Weak transcription	Quiescent/Low	Enhancers	Quiescent/Low	Quiescent/Low	Weak Repressed PolyComb	Quiescent/Low	Weak transcription	Enhancers;Weak transcription	Quiescent/Low	ENSG00000062725	-107	Esophagus_Mucosa,Muscle_Skeletal,Spleen	0.000180333,0.00299939,0.00594559	0.00154407224865792,0.0166034192143941,0.0290073259302926	1		1		1	1									1		1	1		1	1
