## Supplementary File 1 for "The *cis*-regulatory effects of modern human-specific variants" (part 34 of 77)

### Sheet: chromHMM, eQTL and HMs (continued)
Supplementary Table 1. Modern-derived fixed sequences and their histone modification marks and chromHMM annotations
libA_seq5210_[chr17:59470749-59470948]	Repressed PolyComb	Enhancers	Quiescent/Low	Weak Repressed PolyComb;Enhancers	Weak Repressed PolyComb;Repressed PolyComb	Genic enhancers;Transcr. at gene 5' and 3'	Strong transcription;Weak transcription	Weak Repressed PolyComb	Quiescent/Low	Weak Repressed PolyComb	Weak transcription;Enhancers	Enhancers	Weak Repressed PolyComb	ENSG00000121068,ENSG00000266934,ENSG00000267280,ENSG00000170832,ENSG00000121068,ENSG00000267280,ENSG00000121068,ENSG00000267280,ENSG00000121068,ENSG00000267280,ENSG00000187013,ENSG00000267280,ENSG00000187013,ENSG00000267280	-793,-793,-793,-218,-6,-6,234,234,303,303,524,524,838,838	Adipose_Subcutaneous,Adipose_Visceral_Omentum,Artery_Aorta,Brain_Caudate_basal_ganglia,Brain_Cerebellar_Hemisphere,Brain_Cerebellum,Brain_Cortex,Brain_Nucleus_accumbens_basal_ganglia,Brain_Putamen_basal_ganglia,Breast_Mammary_Tissue,Colon_Sigmoid,Esophagus_Gastroesophageal_Junction,Esophagus_Mucosa,Esophagus_Muscularis,Heart_Atrial_Appendage,Heart_Left_Ventricle,Lung,Muscle_Skeletal,Nerve_Tibial,Pancreas,Pituitary,Skin_Not_Sun_Exposed_Suprapubic,Skin_Sun_Exposed_Lower_leg,Small_Intestine_Terminal_Ileum,Stomach,Testis,Thyroid,Vagina,Artery_Tibial,Esophagus_Gastroesophageal_Junction,Testis,Adipose_Subcutaneous,Adipose_Visceral_Omentum,Adrenal_Gland,Artery_Aorta,Artery_Tibial,Brain_Cerebellar_Hemisphere,Brain_Cerebellum,Brain_Cortex,Brain_Nucleus_accumbens_basal_ganglia,Brain_Putamen_basal_ganglia,Breast_Mammary_Tissue,Cells_Cultured_fibroblasts,Colon_Sigmoid,Colon_Transverse,Esophagus_Gastroesophageal_Junction,Esophagus_Muscularis,Heart_Atrial_Appendage,Heart_Left_Ventricle,Kidney_Cortex,Lung,Muscle_Skeletal,Nerve_Tibial,Pituitary,Skin_Not_Sun_Exposed_Suprapubic,Small_Intestine_Terminal_Ileum,Spleen,Stomach,Testis,Thyroid,Uterus,Vagina,Brain_Cortex,Adipose_Visceral_Omentum,Heart_Atrial_Appendage,Heart_Left_Ventricle,Lung,Muscle_Skeletal,Nerve_Tibial,Adipose_Subcutaneous,Adipose_Visceral_Omentum,Artery_Aorta,Artery_Tibial,Breast_Mammary_Tissue,Colon_Sigmoid,Esophagus_Mucosa,Heart_Atrial_Appendage,Heart_Left_Ventricle,Lung,Muscle_Skeletal,Nerve_Tibial,Skin_Sun_Exposed_Lower_leg,Testis,Adipose_Subcutaneous,Adipose_Visceral_Omentum,Artery_Aorta,Artery_Tibial,Brain_Amygdala,Brain_Caudate_basal_ganglia,Brain_Cerebellar_Hemisphere,Brain_Cerebellum,Brain_Cortex,Brain_Hippocampus,Brain_Nucleus_accumbens_basal_ganglia,Brain_Putamen_basal_ganglia,Breast_Mammary_Tissue,Colon_Sigmoid,Colon_Transverse,Esophagus_Gastroesophageal_Junction,Esophagus_Mucosa,Esophagus_Muscularis,Heart_Atrial_Appendage,Heart_Left_Ventricle,Liver,Lung,Muscle_Skeletal,Nerve_Tibial,Pituitary,Skin_Not_Sun_Exposed_Suprapubic,Skin_Sun_Exposed_Lower_leg,Small_Intestine_Terminal_Ileum,Spleen,Stomach,Testis,Thyroid,Vagina,Adipose_Subcutaneous,Adipose_Visceral_Omentum,Adrenal_Gland,Artery_Aorta,Artery_Tibial,Brain_Caudate_basal_ganglia,Brain_Cerebellar_Hemisphere,Brain_Cerebellum,Brain_Cortex,Brain_Frontal_Cortex_BA9,Brain_Hippocampus,Brain_Hypothalamus,Brain_Nucleus_accumbens_basal_ganglia,Brain_Putamen_basal_ganglia,Brain_Spinal_cord_cervical_c.1,Breast_Mammary_Tissue,Cells_Cultured_fibroblasts,Colon_Sigmoid,Colon_Transverse,Esophagus_Gastroesophageal_Junction,Esophagus_Mucosa,Esophagus_Muscularis,Heart_Left_Ventricle,Kidney_Cortex,Lung,Muscle_Skeletal,Nerve_Tibial,Pancreas,Pituitary,Prostate,Skin_Not_Sun_Exposed_Suprapubic,Skin_Sun_Exposed_Lower_leg,Small_Intestine_Terminal_Ileum,Spleen,Testis,Thyroid,Vagina,Adipose_Subcutaneous,Adipose_Visceral_Omentum,Adrenal_Gland,Artery_Aorta,Artery_Tibial,Brain_Caudate_basal_ganglia,Brain_Cerebellar_Hemisphere,Brain_Cerebellum,Brain_Cortex,Colon_Transverse,Esophagus_Gastroesophageal_Junction,Esophagus_Muscularis,Lung,Muscle_Skeletal,Nerve_Tibial,Pancreas,Pituitary,Skin_Not_Sun_Exposed_Suprapubic,Skin_Sun_Exposed_Lower_leg,Testis,Thyroid,Adipose_Subcutaneous,Adipose_Visceral_Omentum,Adrenal_Gland,Artery_Aorta,Artery_Coronary,Artery_Tibial,Brain_Caudate_basal_ganglia,Brain_Cerebellar_Hemisphere,Brain_Cerebellum,Brain_Cortex,Brain_Putamen_basal_ganglia,Brain_Spinal_cord_cervical_c.1,Breast_Mammary_Tissue,Cells_Cultured_fibroblasts,Colon_Transverse,Esophagus_Gastroesophageal_Junction,Esophagus_Mucosa,Esophagus_Muscularis,Heart_Left_Ventricle,Kidney_Cortex,Lung,Muscle_Skeletal,Nerve_Tibial,Pancreas,Pituitary,Skin_Not_Sun_Exposed_Suprapubic,Skin_Sun_Exposed_Lower_leg,Spleen,Testis,Thyroid,Vagina,Adrenal_Gland,Breast_Mammary_Tissue,Esophagus_Gastroesophageal_Junction,Nerve_Tibial,Skin_Not_Sun_Exposed_Suprapubic,Adipose_Subcutaneous,Adipose_Visceral_Omentum,Artery_Aorta,Artery_Tibial,Brain_Frontal_Cortex_BA9,Brain_Putamen_basal_ganglia,Breast_Mammary_Tissue,Cells_Cultured_fibroblasts,Colon_Transverse,Esophagus_Mucosa,Esophagus_Muscularis,Heart_Atrial_Appendage,Lung,Muscle_Skeletal,Nerve_Tibial,Skin_Sun_Exposed_Lower_leg,Testis,Thyroid,Adrenal_Gland,Esophagus_Gastroesophageal_Junction,Muscle_Skeletal,Nerve_Tibial,Skin_Not_Sun_Exposed_Suprapubic,Adipose_Subcutaneous,Adipose_Visceral_Omentum,Artery_Tibial,Cells_Cultured_fibroblasts,Colon_Transverse,Esophagus_Mucosa,Esophagus_Muscularis,Muscle_Skeletal,Nerve_Tibial,Skin_Sun_Exposed_Lower_leg,Thyroid	6.62136e-06,2.83242e-07,1.55342e-05,0.000270621,0.00872731,0.0023656,8.8545e-07,9.59704e-05,2.38368e-05,0.00760444,1.38883e-05,0.000871283,0.000223186,0.00186903,0.000204661,0.000115734,1.1483e-06,0.000211566,0.000104117,0.0027249,0.00101861,1.17999e-05,5.09689e-05,0.00479146,3.70857e-05,1.53642e-09,1.97623e-06,0.00350036,0.00101385,7.48167e-06,0.00409594,0.000213873,8.78083e-05,0.00403973,0.000218788,3.34669e-09,0.00557399,0.000830479,4.62881e-05,3.52712e-06,0.00351404,0.00291399,3.61442e-05,8.05183e-05,0.00530319,2.17337e-05,0.00020902,0.000413081,0.0022831,0.00695905,6.70852e-06,0.00356356,0.00269781,0.00287723,0.000480626,0.00634432,0.0104338,0.00148424,2.00003e-05,2.85887e-05,0.00356243,0.00649758,3.63754e-05,0.00412992,0.00388048,0.000123472,0.0022077,1.73394e-05,0.0037035,0.00226225,0.000694562,0.00288816,3.73326e-05,0.00250172,0.00133934,9.2307e-05,1.11233e-05,0.00951145,4.59818e-07,0.00235632,1.70833e-07,0.000942561,0.0101604,6.31492e-10,9.29358e-08,6.74309e-06,0.000322876,0.011251,0.000510585,0.00277603,2.86534e-05,5.52411e-06,0.0104277,5.97503e-05,2.43306e-05,0.00194657,0.000292208,0.000714451,9.18574e-05,9.59082e-06,0.000280696,0.00363225,5.01447e-06,0.0012299,1.23311e-06,2.29891e-07,4.52292e-06,0.000120322,1.63211e-05,7.03618e-06,0.0116925,0.000421628,0.0116538,2.11133e-14,4.64865e-09,0.00408497,1.65214e-06,6.15235e-05,0.00014425,9.03476e-05,3.45417e-12,0.00819138,0.000948891,5.4297e-05,1.03089e-05,0.00682168,0.00148744,0.00558791,4.67443e-07,0.000735873,0.0107657,3.32366e-05,0.000197535,0.000116309,0.00134313,2.42068e-07,0.000468711,1.81399e-05,8.62099e-06,0.00246584,3.65425e-08,3.76954e-05,0.00159579,0.00184647,0.00276162,0.0101856,0.0032856,0.0061497,0.00513694,4.15091e-06,1.77772e-09,1.33201e-07,0.0107939,7.87348e-05,1.14069e-05,0.002819,0.000568512,0.00432998,0.00873322,0.00337199,0.0100599,0.00164308,0.000252829,1.89502e-05,0.00233355,0.00639467,0.00416838,0.000197263,0.00100029,0.00401444,0.00159605,0.000410556,2.2882e-06,4.65328e-07,1.63969e-06,7.01308e-06,0.000625362,1.64254e-07,0.00528426,4.06086e-11,0.00818212,0.00451436,0.00170523,4.18355e-05,0.00292143,0.00304521,3.40871e-05,7.20907e-08,1.07554e-05,3.31055e-09,0.000572553,1.52483e-12,1.09835e-05,0.00593863,1.1988e-07,0.000128459,0.00022837,0.000165339,0.00158258,0.00201062,0.00209192,0.000114545,1.75753e-05,9.23002e-07,0.00220953,0.000742776,0.00593361,0.000637438,0.00059513,2.55823e-05,0.000439288,3.38235e-06,0.00159264,0.000484692,0.00838698,0.00426506,0.00870105,3.54908e-11,0.000743621,9.15923e-07,8.80728e-05,0.00642202,0.000286529,6.03095e-06,2.86764e-08,0.0027636,0.00512208,0.000222854,0.00172403,0.00178094,0.0022614,0.00650507,6.63633e-05,0.000219413,1.44067e-05,0.00456233,1.67982e-08,0.00376315,1.28518e-07,0.00504584,0.000305727,4.16346e-06,0.00399235,0.000500388	8.92271529593925e-05,5.29944568478768e-06,0.000188382781006313,0.00218192857472148,0.0394553827598954,0.0136509268982313,1.48340899107451e-05,0.000901632202840313,0.000273462160978189,0.0353548902078996,0.000170790792509803,0.00590800798954947,0.00185010236800967,0.0112266011067603,0.00171899265496027,0.00105823754213744,1.87285354955679e-05,0.00176819015769354,0.000966449063656617,0.0153435662801686,0.0067439786800991,0.000148097402876154,0.000525729253433373,0.0243590131052877,0.000400247237425077,4.37898295194349e-08,3.04921115399787e-05,0.0188568364258187,0.00671759474964421,9.93358565776753e-05,0.0214401060090915,0.00178466529366506,0.000835998456260901,0.0211985163405193,0.00181946413527025,9.03374036446075e-08,0.0275358731232163,0.00567120662310174,0.000484135549345302,5.11157702642258e-05,0.0189180659073758,0.0162119958179487,0.000391514200461547,0.000776711762980827,0.0264427060292356,0.000252463776489939,0.00175024007004803,0.00313006567459488,0.0132566748461683,0.0329306134755951,9.02677060714843e-05,0.0191373263957809,0.0152170549258951,0.016044948075283,0.00356236730913142,0.0305659528473773,0.0454556430819937,0.00925583558642929,0.000234868319758663,0.000319999562651842,0.0191325386187824,0.0311536302814449,0.000393706897130012,0.021587185161132,0.0205179701257527,0.0011184738137372,0.0128926682860069,0.000207304196363321,0.0197487542683719,0.0131566690777219,0.00487424702523179,0.0160940368088282,0.000402525321003103,0.014297285208129,0.00848921337890919,0.00087234380722578,0.000140668306118357,0.0422569442650068,8.21992907772026e-06,0.0136071399060957,3.34851296174016e-06,0.00631655441261575,0.0445139692294016,1.91133990513322e-08,1.9233006500036e-06,9.06840593326707e-05,0.00253607350224716,0.0482545042902395,0.00375029167723742,0.0155770392111375,0.000320613500199791,7.60887110856077e-05,0.0454346333363644,0.000602180731461265,0.000278332335873188,0.0116132366536622,0.00232881365097025,0.00499202069063228,0.00086883030096259,0.000123553739290673,0.00225064673780992,0.0194371354631034,6.98419250719834e-05,0.00790354895372316,1.99540422669644e-05,4.38719107269137e-06,6.3740560180228e-05,0.00109403006427621,0.000196682249775747,9.41211741967779e-05,0.0497372406778804,0.00318520999763943,0.0496096268000785,1.13201314718626e-12,1.2245273649375e-07,0.0213932278089981,2.59739051688373e-05,0.000617553933466008,0.00127655187178876,0.000856496568769716,1.42582782989698e-10,0.0375122180406082,0.0063530142188366,0.000554817445673615,0.000131623161356832,0.0324014115515684,0.00927297505328079,0.027592232622207,8.34331074959904e-06,0.00511830085653227,0.0466033349753688,0.00036429222101449,0.00166851532434702,0.00106275718770377,0.00850973363189096,4.59798054899327e-06,0.00348736878642121,0.000215672132678198,0.000112506042594852,0.0141272521458226,8.19412234291824e-07,0.000405868806474728,0.00983258416336554,0.0111120053179561,0.0155104091847074,0.0446017173538718,0.0178989278448971,0.0298048252555378,0.0257746816389437,5.90763551153859e-05,5.01615980197113e-08,2.67049822016179e-06,0.0467000948508258,0.000762053702206237,0.000143801459866916,0.0157753570228228,0.00410924465247561,0.0224385432212817,0.0394769798656454,0.0182820527109415,0.0441707074211904,0.0100785683270511,0.00205820872075123,0.000224118188921761,0.0134985828651648,0.0307579748740746,0.021752194480231,0.00166644631061022,0.00664152448216798,0.021090199007981,0.00983387003409367,0.00311351092732081,3.47746666980899e-05,8.30878449835672e-06,2.5799571659263e-05,9.3849652335203e-05,0.0044581124879334,3.23108603633274e-06,0.0263666091772982,1.45961520690755e-09,0.0374793144432155,0.0232124706464046,0.0103968132784591,0.000443835407563956,0.0162462096710533,0.0168104505133018,0.000372255362546256,1.52407557364173e-06,0.000136577970202334,8.94314179129114e-08,0.00413435614017862,6.5816998474483e-11,0.000139111981010474,0.0289795578029099,2.42850886677119e-06,0.00115686872857437,0.00188629532395924,0.0014336717502947,0.00976371020475972,0.0119316792342055,0.0123314614355257,0.00104890581027852,0.000209753821405542,1.53940564599714e-05,0.012901608102719,0.00515780096191617,0.0289601404730976,0.00453088699319064,0.00427367828035527,0.000290769971425136,0.00329877303310935,4.92402980578366e-05,0.00981561196017657,0.00358812633441196,0.038224842328038,0.0221659129683543,0.0393613191316987,1.28606117422431e-09,0.00516257753186364,1.52885487397754e-05,0.00083814891586703,0.0308635793631565,0.00229034723778951,8.21670851534239e-05,6.55644725867508e-07,0.0155195842405202,0.025713247654076,0.00184766162160486,0.0104938558821391,0.0107821784242243,0.0131528343191914,0.0311817417679866,0.000658824247881937,0.00182376093635286,0.000176306697330325,0.0234128222104098,4.00820260246914e-07,0.0200065652715987,2.58556568748907e-06,0.0254023503316143,0.00242096932607473,5.92349306530686e-05,0.0209965609365377,0.00368643683323617			1		1	1		1		1		1		1			1		1	1			1
libA_seq309406_[chr17:60092710-60092909]	Weak transcription	Weak transcription	Weak transcription	Weak transcription	Strong transcription	Weak transcription	Weak transcription	Weak transcription	Weak transcription	Weak transcription	Weak transcription	Strong transcription;Weak transcription	Weak transcription	ENSG00000108510,ENSG00000136492,ENSG00000108506	-928,-928,-478	Adipose_Subcutaneous,Adrenal_Gland,Artery_Tibial,Breast_Mammary_Tissue,Cells_Cultured_fibroblasts,Esophagus_Gastroesophageal_Junction,Muscle_Skeletal,Nerve_Tibial,Pancreas,Stomach,Adipose_Subcutaneous,Adipose_Visceral_Omentum,Artery_Aorta,Artery_Tibial,Brain_Cortex,Brain_Frontal_Cortex_BA9,Breast_Mammary_Tissue,Lung,Nerve_Tibial,Ovary,Whole_Blood,Cells_Cultured_fibroblasts,Muscle_Skeletal,Nerve_Tibial	0.000390011,0.00415776,0.00440322,0.00303933,0.000152676,0.00196513,0.00425896,0.000679364,0.0076554,0.00536331,8.92962e-07,2.28905e-05,0.00630056,0.00137441,0.00316554,0.000334954,0.000122318,0.00698672,1.04218e-15,0.00101501,0.00812701,3.43774e-06,4.94385e-05,0.000294466	0.00297923795686061,0.0217067238880885,0.0227458888420419,0.0167845174930008,0.00133976019088074,0.0117053226006326,0.0221407146423879,0.00478378127702632,0.0355397542100419,0.0266874728012629,1.49478174992867e-05,0.000263985050124019,0.0303946414281919,0.0086772238635432,0.0173541358067746,0.00261593901916734,0.00110960814354306,0.033037985050036,6.41299742302684e-14,0.00672415717287611,0.0372763692088599,4.99621235259227e-05,0.000512114778505565,0.00234413955856502									1	1													1
libA_seq11770_[chr17:60098891-60099090]	Strong transcription	Weak transcription	ZNF genes & repeats	Weak transcription	Strong transcription	Weak transcription;Strong transcription	Weak transcription;Strong transcription	Strong transcription	Weak transcription	Strong transcription	Weak transcription	Strong transcription	Weak transcription;Strong transcription	ENSG00000279133,ENSG00000108510,ENSG00000121068,ENSG00000136492,ENSG00000108510,ENSG00000279133	-563,-273,-273,-111,587,818	Cells_Cultured_fibroblasts,Adipose_Subcutaneous,Adipose_Visceral_Omentum,Breast_Mammary_Tissue,Cells_Cultured_fibroblasts,Colon_Sigmoid,Esophagus_Mucosa,Esophagus_Muscularis,Lung,Muscle_Skeletal,Nerve_Tibial,Pancreas,Skin_Sun_Exposed_Lower_leg,Spleen,Stomach,Thyroid,Nerve_Tibial,Adipose_Subcutaneous,Adrenal_Gland,Artery_Aorta,Artery_Tibial,Brain_Cerebellum,Brain_Nucleus_accumbens_basal_ganglia,Brain_Putamen_basal_ganglia,Breast_Mammary_Tissue,Cells_Cultured_fibroblasts,Esophagus_Mucosa,Esophagus_Muscularis,Liver,Lung,Nerve_Tibial,Ovary,Prostate,Skin_Not_Sun_Exposed_Suprapubic,Skin_Sun_Exposed_Lower_leg,Thyroid,Adipose_Subcutaneous,Adipose_Visceral_Omentum,Adrenal_Gland,Artery_Aorta,Artery_Tibial,Brain_Nucleus_accumbens_basal_ganglia,Breast_Mammary_Tissue,Cells_Cultured_fibroblasts,Colon_Sigmoid,Colon_Transverse,Esophagus_Gastroesophageal_Junction,Esophagus_Mucosa,Esophagus_Muscularis,Kidney_Cortex,Lung,Muscle_Skeletal,Nerve_Tibial,Pancreas,Pituitary,Skin_Not_Sun_Exposed_Suprapubic,Skin_Sun_Exposed_Lower_leg,Small_Intestine_Terminal_Ileum,Spleen,Stomach,Testis,Thyroid,Cells_Cultured_fibroblasts	2.13514e-05,1.13884e-07,0.00126352,0.000223983,3.62775e-07,0.0061141,6.82843e-05,0.0084001,0.00145363,0.000111083,0.000533283,0.00635714,0.000203672,1.73889e-06,6.89153e-05,2.59363e-06,3.05134e-05,4.81783e-05,0.000322063,0.00574304,0.000227386,0.010308,0.00734554,0.0111314,0.00202168,0.00605201,2.04598e-05,0.000246687,0.000599916,0.000657479,7.70412e-11,0.000100221,0.0113712,0.00234216,0.00214535,0.00637647,1.08866e-12,0.000107029,0.000713813,0.00840632,0.000198165,0.00373895,6.53485e-09,7.01893e-10,0.000846713,0.00162501,0.00277909,5.09752e-07,0.000351894,0.00227291,0.000187765,4.71108e-05,4.5662e-09,0.000207467,0.00680413,0.000438739,1.05882e-05,0.00848519,3.03958e-08,5.31513e-09,0.000181038,2.74967e-10,2.13514e-05	0.000248572777601701,2.3169473573977e-06,0.00808512420606701,0.00185566634937106,6.6293480709946e-06,0.0296674426671046,0.000674997025282591,0.0382756885099296,0.00909543061566978,0.0010216646754936,0.00389214244109179,0.0306161735970897,0.00171196956233859,2.71926270836714e-05,0.000680254107264825,3.88820106734947e-05,0.000338440029155548,0.000500937954800317,0.00253050002966879,0.0282043153212885,0.00187944559453463,0.0450239707536814,0.0343886644854984,0.0478551824365649,0.0119860395820573,0.0294273995217679,0.000239516714979114,0.00201517476054527,0.00430301145550769,0.00465184969942966,2.66621194413314e-09,0.000935515585757654,0.0486645205783697,0.0135394207856943,0.0125919221414572,0.0306909730745288,4.78256956506348e-11,0.000989557379263492,0.00498818921559004,0.038298516788288,0.00167296428055617,0.0199027813884611,1.6760538934102e-07,2.10804600491342e-08,0.00576616221926434,0.00998340959266461,0.0155911919755066,9.01901239356066e-06,0.0027283560668959,0.013207666045235,0.00159777004053771,0.000491432202383249,1.20461940138025e-07,0.00173925802588184,0.0323342127142056,0.00329523855036302,0.000134714106410332,0.0385810612370774,6.91564787763797e-07,1.38498241093899e-07,0.001549216661504,8.79757970956254e-09,0.000248572777601701									1							1	1				1			1
libA_seq125273_[chr17:60129428-60129627]	Strong transcription	Strong transcription	Weak transcription	Weak transcription	Strong transcription	Weak transcription	Weak transcription	Weak transcription	Weak transcription	Weak transcription	Weak transcription	Strong transcription	Genic enhancers	ENSG00000108510,ENSG00000121068	348487	Adipose_Subcutaneous,Adipose_Visceral_Omentum,Adrenal_Gland,Artery_Aorta,Artery_Tibial,Brain_Nucleus_accumbens_basal_ganglia,Breast_Mammary_Tissue,Cells_Cultured_fibroblasts,Colon_Sigmoid,Colon_Transverse,Esophagus_Gastroesophageal_Junction,Esophagus_Mucosa,Esophagus_Muscularis,Kidney_Cortex,Lung,Muscle_Skeletal,Nerve_Tibial,Pancreas,Pituitary,Skin_Not_Sun_Exposed_Suprapubic,Skin_Sun_Exposed_Lower_leg,Small_Intestine_Terminal_Ileum,Spleen,Stomach,Testis,Thyroid,Brain_Anterior_cingulate_cortex_BA24,Brain_Putamen_basal_ganglia	1.08866e-12,0.000107029,0.000713813,0.00840632,0.000198165,0.00373895,6.53485e-09,7.01893e-10,0.000846713,0.00162501,0.00277909,5.09752e-07,0.000351894,0.00227291,0.000187765,4.71108e-05,4.5662e-09,0.000207467,0.00680413,0.000438739,1.05882e-05,0.00848519,3.03958e-08,5.31513e-09,0.000181038,2.74967e-10,0.00509072,2.68578e-05	4.78256956506348e-11,0.000989557379263492,0.00498818921559004,0.038298516788288,0.00167296428055617,0.0199027813884611,1.6760538934102e-07,2.10804600491342e-08,0.00576616221926434,0.00998340959266461,0.0155911919755066,9.01901239356066e-06,0.0027283560668959,0.013207666045235,0.00159777004053771,0.000491432202383249,1.20461940138025e-07,0.00173925802588184,0.0323342127142056,0.00329523855036302,0.000134714106410332,0.0385810612370774,6.91564787763797e-07,1.38498241093899e-07,0.001549216661504,8.79757970956254e-09,0.0255851176271744,0.000303181770307934										1
libA_seq58456_[chr17:60145106-60145305]	Quiescent/Low	Quiescent/Low	Quiescent/Low	Enhancers;Weak transcription	Quiescent/Low	Quiescent/Low	Quiescent/Low	Quiescent/Low	Quiescent/Low	Quiescent/Low	Quiescent/Low	Quiescent/Low;Enhancers	Enhancers;Flanking Active TSS						1	1	1		1	1		1			1							1		1	1	1	1	1
libB_seq129025_[chr17:60482638-60482837]	Quiescent/Low	Weak Repressed PolyComb	Quiescent/Low	Weak Repressed PolyComb	Weak Repressed PolyComb	Weak Repressed PolyComb	Quiescent/Low	Weak Repressed PolyComb	Quiescent/Low	Weak Repressed PolyComb	Weak Repressed PolyComb	Weak Repressed PolyComb	Weak Repressed PolyComb;Repressed PolyComb	ENSG00000274565	-144	Artery_Aorta,Cells_Cultured_fibroblasts,Heart_Atrial_Appendage,Lung,Nerve_Tibial,Pituitary	0.00173124,0.000121721,0.000107579,5.29684e-05,6.32255e-05,0.00534688	0.0105304587827829,0.0011051194331592,0.000993936625989545,0.000543349764042151,0.000632100910780782,0.0266199626691603		1		1	1	1		1	1						1				1	1	1	1	1	1
libB_seq86560_[chr17:60651580-60651779]	Weak transcription	Strong transcription	Weak transcription	Weak transcription	Strong transcription	Genic enhancers;Strong transcription	Weak transcription	Strong transcription	Weak transcription;Strong transcription	Strong transcription	Weak transcription	Weak transcription	Strong transcription	ENSG00000011028,ENSG00000087995,ENSG00000264546,ENSG00000274565,ENSG00000087995,ENSG00000263644	-298,-298,-298,-298,-52,-52	Adrenal_Gland,Artery_Aorta,Artery_Tibial,Brain_Spinal_cord_cervical_c.1,Cells_Cultured_fibroblasts,Colon_Transverse,Esophagus_Muscularis,Heart_Atrial_Appendage,Lung,Ovary,Pituitary,Prostate,Spleen,Testis,Thyroid,Skin_Sun_Exposed_Lower_leg,Brain_Cerebellar_Hemisphere,Lung,Nerve_Tibial,Pituitary,Prostate,Skin_Not_Sun_Exposed_Suprapubic,Skin_Sun_Exposed_Lower_leg,Spleen,Testis,Thyroid,Vagina,Artery_Aorta,Cells_Cultured_fibroblasts,Esophagus_Muscularis,Heart_Atrial_Appendage,Lung,Testis,Adipose_Subcutaneous,Adipose_Visceral_Omentum,Adrenal_Gland,Artery_Aorta,Artery_Tibial,Brain_Anterior_cingulate_cortex_BA24,Brain_Caudate_basal_ganglia,Brain_Hippocampus,Brain_Substantia_nigra,Cells_Cultured_fibroblasts,Colon_Transverse,Esophagus_Muscularis,Heart_Atrial_Appendage,Heart_Left_Ventricle,Muscle_Skeletal,Nerve_Tibial,Skin_Not_Sun_Exposed_Suprapubic,Skin_Sun_Exposed_Lower_leg,Small_Intestine_Terminal_Ileum,Nerve_Tibial	0.00980897,1.37463e-07,0.000909392,0.00269202,0.000583546,0.0108454,0.010638,0.00701229,5.91287e-05,6.15244e-05,0.00623168,0.00177595,0.00124528,0.0036694,0.00632097,0.000176935,2.49956e-07,5.17111e-07,0.00554305,0.00402332,8.34819e-07,0.000810583,1.28564e-05,2.23935e-05,5.52796e-05,3.66475e-07,0.00494085,0.00215175,0.000760623,0.00446132,0.00245543,4.86148e-05,0.00360641,0.00122149,0.000726308,0.00618529,0.000665015,0.000602125,0.00314199,0.00244238,0.00196725,0.0063996,3.78745e-08,0.00460288,0.00745033,0.00989552,0.00241674,0.00519046,0.00591017,0.00427018,4.03675e-05,0.000720903,0.000208718	0.0433020514107356,2.74749917516091e-06,0.00612687776694424,0.0151901084335209,0.00420223987057168,0.0468766451258305,0.0461597750920671,0.0331364605638782,0.000596833164697019,0.000617560166795946,0.0301253330438158,0.0107570270440787,0.00798720817645703,0.019600576400968,0.0304741815954057,0.00151912852986924,4.73280051988167e-06,9.13501953545972e-06,0.027413842504358,0.0211279386875265,1.40697623234652e-05,0.00555536444429942,0.000159613314988376,0.000259019674118144,0.000563286238358026,6.690688961374e-06,0.0249719182813255,0.0126226572449413,0.00526338080854747,0.0229885682458847,0.0140778174374762,0.000504837467677239,0.0193247272108519,0.00785834602800549,0.00506202203654127,0.0299440816371232,0.00469735620587248,0.00431625528886012,0.0172491234621438,0.0140180233627468,0.0117161096077524,0.0307781314250963,8.46644480149936e-07,0.0235800176639468,0.0347803682843716,0.0436050092770187,0.0138955058355721,0.0259895826352258,0.0288710197313493,0.0221873413977355,0.00043054519203956,0.00502986934384246,0.00174805068185559		1								1		1											1
libB_seq173841_[chr17:60670518-60670717]	Weak transcription	Weak transcription	Weak transcription	Enhancers;Weak transcription	Strong transcription	Strong transcription	Weak transcription	Strong transcription;Weak transcription	Weak transcription	Weak transcription	Weak transcription	Weak transcription	Weak transcription	ENSG00000011028,ENSG00000264546,ENSG00000274565	314314314	Artery_Aorta,Brain_Caudate_basal_ganglia,Brain_Putamen_basal_ganglia,Cells_Cultured_fibroblasts,Lung,Ovary,Prostate,Testis,Thyroid,Brain_Cerebellar_Hemisphere,Lung,Pituitary,Prostate,Skin_Not_Sun_Exposed_Suprapubic,Skin_Sun_Exposed_Lower_leg,Spleen,Testis,Thyroid,Artery_Aorta,Artery_Tibial,Brain_Spinal_cord_cervical_c.1,Brain_Substantia_nigra,Cells_Cultured_fibroblasts,Esophagus_Muscularis,Heart_Atrial_Appendage,Lung,Nerve_Tibial,Prostate,Testis	0.000128871,0.00199264,0.000438041,0.0113376,0.00134116,0.00567106,0.000937513,0.0090222,0.00354984,7.14477e-06,8.78439e-05,0.00404179,1.31365e-05,0.00629637,0.00593139,3.63593e-06,5.62372e-05,5.90175e-06,0.00795662,0.010349,0.0114183,0.00534351,2.79209e-07,0.0011196,1.95535e-05,5.33689e-09,0.00715376,0.00361856,0.00776831	0.00116000981075694,0.011841687218357,0.00329076264750625,0.0485505975810295,0.00849928135381382,0.027921169485325,0.00628715858194185,0.0405197162909676,0.0190771281586773,9.54010079317031e-05,0.000836278889846214,0.0212069189691354,0.000162656013172714,0.0303780390342728,0.0289527869457827,5.25098075165248e-05,0.000571603521675019,8.06412227141126e-05,0.03665252728263,0.0451657126930434,0.0488193990830327,0.0266062180382119,5.23022873519574e-06,0.00730331459872371,0.000230327051015774,1.39018525700382e-07,0.0336731544656426,0.0193780037413074,0.0359585431352894		1								1		1											1	1
libA_seq56647_[chr17:60693716-60693915]	Weak transcription	Weak transcription	Weak transcription	Genic enhancers	Strong transcription;Weak transcription	Genic enhancers	Strong transcription;Weak transcription	Strong transcription;Weak transcription	Weak transcription	Weak transcription	Weak transcription	Strong transcription;Weak transcription	Strong transcription;Weak transcription	ENSG00000011028,ENSG00000011028,ENSG00000087995,ENSG00000264546,ENSG00000274565	2153153153153	Artery_Aorta,Heart_Left_Ventricle,Artery_Aorta,Artery_Tibial,Brain_Spinal_cord_cervical_c.1,Cells_Cultured_fibroblasts,Colon_Transverse,Heart_Atrial_Appendage,Lung,Ovary,Pituitary,Prostate,Spleen,Testis,Thyroid,Skin_Sun_Exposed_Lower_leg,Brain_Cerebellar_Hemisphere,Lung,Pituitary,Prostate,Skin_Not_Sun_Exposed_Suprapubic,Skin_Sun_Exposed_Lower_leg,Spleen,Testis,Thyroid,Vagina,Artery_Aorta,Cells_Cultured_fibroblasts,Esophagus_Muscularis,Heart_Atrial_Appendage,Lung,Testis	2.49965e-05,0.00297674,1.12709e-07,0.00151479,0.00120897,0.00166265,0.00527216,0.00328417,0.000115902,5.87675e-05,0.00474733,0.000859263,0.00269282,0.000741797,0.00578118,0.000234693,3.69448e-07,1.79772e-06,0.00387405,4.77182e-06,0.00122847,2.65284e-05,3.55726e-05,2.85658e-05,9.91633e-08,0.00645372,0.00153195,0.000146657,0.00185682,0.00129617,1.45243e-05,0.00446936	0.000284988682061832,0.0165000122935559,2.29579056303359e-06,0.00941466041999124,0.00779017680823683,0.0101789190301143,0.0263164349172754,0.0178922677770303,0.00105956025660811,0.000593739702601115,0.0241779522633424,0.00583889702604107,0.0151939515721832,0.00515226802015087,0.028356020245818,0.00193079761342516,6.74061478883906e-06,2.80171046094911e-05,0.0204903780851247,6.68311088048098e-05,0.00789613920953543,0.00030002391928955,0.000386219982582123,0.000319771250201013,2.04081765060191e-06,0.0309855387754625,0.00950431007910789,0.00129472759071042,0.0111639894837574,0.00825904451532054,0.000177565721951643,0.0230223290761191	1									1		1	1			1	1	1		1	1	1		1
libA_seq13712_[chr17:60740703-60740902]	Quiescent/Low	Weak transcription	Weak transcription	Weak transcription	Quiescent/Low	Enhancers;Genic enhancers	Quiescent/Low	Quiescent/Low	Quiescent/Low	Quiescent/Low	Weak transcription	Weak transcription	Quiescent/Low	ENSG00000011028,ENSG00000274565,ENSG00000011028,ENSG00000264546	-73,-73,162,162	Adipose_Visceral_Omentum,Brain_Caudate_basal_ganglia,Brain_Cortex,Brain_Putamen_basal_ganglia,Cells_Cultured_fibroblasts,Colon_Transverse,Esophagus_Gastroesophageal_Junction,Esophagus_Mucosa,Esophagus_Muscularis,Thyroid,Artery_Aorta,Artery_Tibial,Cells_Cultured_fibroblasts,Esophagus_Gastroesophageal_Junction,Lung,Muscle_Skeletal,Nerve_Tibial,Skin_Not_Sun_Exposed_Suprapubic,Skin_Sun_Exposed_Lower_leg,Testis,Artery_Aorta,Artery_Tibial,Brain_Caudate_basal_ganglia,Brain_Putamen_basal_ganglia,Lung,Pituitary,Prostate,Brain_Cerebellar_Hemisphere,Lung,Skin_Sun_Exposed_Lower_leg,Testis,Thyroid,Vagina	0.0101211,0.00343887,0.00318192,0.00251827,0.000136584,0.00946324,0.00493387,0.000240324,0.00244394,0.00149077,0.000284661,0.00383427,0.000352447,0.000527407,0.00240979,0.0115172,1.92084e-06,0.00884755,0.000586791,0.00369306,2.78209e-08,0.00276889,0.00407047,0.004444,0.00136862,0.00142419,0.00423904,1.86925e-06,0.00509982,7.26159e-05,0.00954895,0.000132421,0.00201028	0.0443784230638419,0.018582281056042,0.0174293935636951,0.0143744853569526,0.00121853829364076,0.0420865516556297,0.0249428887461076,0.00197016065194176,0.0140251084613862,0.00929027656559398,0.00227769278885163,0.0203157634512178,0.00273201739592012,0.00385548822832036,0.0138622915803664,0.0491485697448286,2.97265508440545e-05,0.0398901436171158,0.00422262864213185,0.0197042913590164,6.37779865348094e-07,0.0155440790912405,0.0213312844290703,0.0229175995144869,0.0086469829922076,0.00893982453245343,0.0220573666821917,2.90110523028787e-05,0.0256216835818263,0.000711174351111105,0.0423896477452931,0.00118715110091912,0.0119300354016029	1					1	1			1		1	1	1			1					1	1	1
libA_seq199218_[chr17:60811585-60811784]	Weak transcription	Quiescent/Low	Quiescent/Low	Quiescent/Low	Quiescent/Low	Weak transcription	Quiescent/Low	Quiescent/Low	Quiescent/Low	Quiescent/Low	Quiescent/Low	Quiescent/Low	Weak Repressed PolyComb	ENSG00000173838,ENSG00000265702,ENSG00000087995,ENSG00000173838,ENSG00000087995,ENSG00000173838,ENSG00000173838,ENSG00000265702,ENSG00000170921,ENSG00000173838,ENSG00000265702	-906,-906,-842,-842,-809,-809,-189,-189,357,357,357	Artery_Coronary,Artery_Tibial,Brain_Cortex,Brain_Nucleus_accumbens_basal_ganglia,Colon_Sigmoid,Colon_Transverse,Esophagus_Mucosa,Esophagus_Muscularis,Lung,Nerve_Tibial,Testis,Vagina,Brain_Amygdala,Brain_Cortex,Brain_Frontal_Cortex_BA9,Brain_Nucleus_accumbens_basal_ganglia,Colon_Transverse,Kidney_Cortex,Testis,Brain_Cerebellum,Heart_Left_Ventricle,Skin_Not_Sun_Exposed_Suprapubic,Brain_Hypothalamus,Colon_Sigmoid,Esophagus_Muscularis,Testis,Brain_Cerebellum,Heart_Left_Ventricle,Skin_Not_Sun_Exposed_Suprapubic,Brain_Hypothalamus,Colon_Sigmoid,Esophagus_Muscularis,Testis,Adipose_Visceral_Omentum,Artery_Tibial,Brain_Cerebellum,Brain_Cortex,Brain_Nucleus_accumbens_basal_ganglia,Colon_Sigmoid,Colon_Transverse,Esophagus_Mucosa,Esophagus_Muscularis,Lung,Nerve_Tibial,Stomach,Testis,Vagina,Brain_Amygdala,Brain_Cortex,Brain_Frontal_Cortex_BA9,Brain_Nucleus_accumbens_basal_ganglia,Brain_Putamen_basal_ganglia,Kidney_Cortex,Nerve_Tibial,Testis,Adrenal_Gland,Kidney_Cortex,Nerve_Tibial,Spleen,Artery_Coronary,Artery_Tibial,Brain_Amygdala,Brain_Cerebellum,Brain_Cortex,Brain_Frontal_Cortex_BA9,Brain_Nucleus_accumbens_basal_ganglia,Cells_Cultured_fibroblasts,Colon_Sigmoid,Colon_Transverse,Esophagus_Mucosa,Esophagus_Muscularis,Lung,Nerve_Tibial,Prostate,Stomach,Testis,Vagina,Brain_Cortex,Brain_Frontal_Cortex_BA9,Brain_Nucleus_accumbens_basal_ganglia,Kidney_Cortex,Testis	0.00107182,9.59314e-10,1.04154e-06,0.00401993,1.3153e-06,1.06341e-05,2.67361e-05,9.05866e-07,4.22516e-07,2.56759e-07,3.20531e-11,0.000248781,0.00110055,2.31122e-05,1.43101e-06,0.00153053,0.005763,0.00512452,0.000156053,0.00206749,2.74714e-05,0.00758348,0.00172479,0.00871016,0.000481688,8.3159e-10,0.00206749,2.74714e-05,0.00758348,0.00172479,0.00871016,0.000481688,8.3159e-10,0.0114166,3.26033e-08,0.00782367,2.16073e-06,0.00056121,9.68953e-07,4.11163e-06,0.000196223,7.89158e-07,3.30024e-07,6.35961e-07,0.00893399,1.55177e-11,0.000137658,0.0019598,0.000750972,1.17929e-06,0.00443204,0.00887629,0.00182256,0.00622397,0.000121805,4.29023e-05,0.0101966,0.00012259,0.00904173,0.00480835,2.92034e-10,0.00799071,0.00340209,6.64911e-08,0.0081374,0.000864559,0.00935626,2.31434e-08,1.30973e-07,4.06598e-06,9.22302e-10,2.62035e-07,5.85342e-08,0.00224575,0.00153905,9.26111e-13,0.00371183,3.54683e-05,1.49308e-06,0.00394213,0.000725169,0.000155184	0.00704050788032841,2.82347562509043e-08,1.71596898312321e-05,0.0211131896376718,2.11507952535658e-05,0.000135240238501946,0.000302004619036534,1.51397069769406e-05,7.61640376294655e-06,4.84935331183008e-06,1.16828930429257e-09,0.00202970930255145,0.00719914023528676,0.000266209878552088,2.28258219399866e-05,0.00949727653977179,0.0282833361220332,0.025723250814188,0.00136481851382382,0.0122093353444197,0.000309137395780193,0.0352777422930527,0.0104976298837753,0.0393924063362536,0.00356907398530953,2.46931690273964e-08,0.0122093353444197,0.000309137395780193,0.0352777422930527,0.0104976298837753,0.0393924063362536,0.00356907398530953,2.46931690273964e-08,0.0488138850389778,7.37964480348122e-07,0.0361589078279421,3.30227838436833e-05,0.00406446143142643,1.60839270113792e-05,5.85808746733102e-05,0.00165888325095631,1.33769968908837e-05,6.08620941827746e-06,1.10132182332281e-05,0.0402022150309588,5.88768608260473e-10,0.00122679965749543,0.0116783732808473,0.00520619422348776,1.91751429035132e-05,0.0228674073541944,0.0399957673470803,0.0109924294072584,0.0300955255275344,0.00110576276845532,0.000453668767104775,0.0446395165213264,0.00111167250466953,0.0405876138838946,0.0244290756548894,9.30609600400879e-09,0.0367777425628263,0.0184184724281,1.41588888490226e-06,0.0373154425258664,0.0058693816809026,0.0417048562489131,5.38388987313554e-07,2.62943605705823e-06,5.80047318806108e-05,2.72122709407328e-08,4.93863404215857e-06,1.26114820526595e-06,0.0130771989389103,0.00954019252010594,4.10322502262733e-11,0.0197850696118245,0.000385212439912671,2.37129414398041e-05,0.0207826489242157,0.00505531948690897,0.00135836506627492				1	1			1														1
libB_seq154880_[chr17:61001164-61001363]	Quiescent/Low	Quiescent/Low	Quiescent/Low	Quiescent/Low	Quiescent/Low	Quiescent/Low	Quiescent/Low	Weak Repressed PolyComb	Quiescent/Low	Quiescent/Low	Quiescent/Low	Quiescent/Low	Weak Repressed PolyComb	ENSG00000087191,ENSG00000108588,ENSG00000108592,ENSG00000087191,ENSG00000108588,ENSG00000159640,ENSG00000008283,ENSG00000108592,ENSG00000087191	-787,-787,-716,-674,-674,-659,-261,-188,70	Brain_Cortex,Pancreas,Esophagus_Gastroesophageal_Junction,Nerve_Tibial,Pancreas,Artery_Tibial,Esophagus_Muscularis,Lung,Brain_Cortex,Pancreas,Esophagus_Gastroesophageal_Junction,Nerve_Tibial,Pancreas,Adipose_Subcutaneous,Heart_Left_Ventricle,Muscle_Skeletal,Adipose_Subcutaneous,Brain_Putamen_basal_ganglia,Cells_Cultured_fibroblasts,Pituitary,Adipose_Subcutaneous,Adipose_Visceral_Omentum,Artery_Aorta,Artery_Tibial,Brain_Anterior_cingulate_cortex_BA24,Brain_Cortex,Breast_Mammary_Tissue,Esophagus_Muscularis,Heart_Atrial_Appendage,Muscle_Skeletal,Prostate,Skin_Sun_Exposed_Lower_leg,Brain_Cortex	3.32592e-05,0.00836983,0.000108579,0.00860499,0.000487541,0.00274061,4.8105e-05,0.0031621,3.32592e-05,0.00836983,0.000108579,0.00860499,0.000487541,3.01487e-05,0.0050932,0.00039988,0.00944713,0.00352692,0.000336363,0.00131996,0.00527419,0.0096599,0.00188495,0.00310192,0.00840576,0.00847281,0.000114239,0.0069982,0.00109137,0.00658079,0.00740829,0.00901167,9.92076e-05	0.000364501776088897,0.0381647791451052,0.00100190393896137,0.0390159400719558,0.00360563495786378,0.0154150191759285,0.000500279848024912,0.0173396848227745,0.000364501776088897,0.0381647791451052,0.00100190393896137,0.0390159400719558,0.00360563495786378,0.000334881594521073,0.0255953444692563,0.0030438154514786,0.0420287204033822,0.0189755322041648,0.00262535031690984,0.00838620548692742,0.0263248538507423,0.0427792949703538,0.0113052400729293,0.0170692630294446,0.0382964712102912,0.0385381292055743,0.00104646759306827,0.0330818865446065,0.0071491483313238,0.0314759088077056,0.0346222014814569,0.0404801186312762,0.000927358234531754		1		1						1					1		1			1	1	1	1
libA_seq320700_[chr17:61505682-61505881]	Enhancers	Weak transcription	Weak transcription	Genic enhancers;Enhancers	Quiescent/Low	Strong transcription	Weak transcription	Weak transcription	Enhancers	Weak transcription;Enhancers	Weak transcription	Enhancers	Weak transcription	ENSG00000008283,ENSG00000087191,ENSG00000159640,ENSG00000170921,ENSG00000266402	-281,-281,-281,-281,855	Adipose_Visceral_Omentum,Artery_Aorta,Artery_Tibial,Brain_Amygdala,Brain_Anterior_cingulate_cortex_BA24,Brain_Caudate_basal_ganglia,Brain_Cerebellar_Hemisphere,Brain_Cerebellum,Brain_Cortex,Brain_Frontal_Cortex_BA9,Brain_Hippocampus,Brain_Hypothalamus,Brain_Nucleus_accumbens_basal_ganglia,Brain_Putamen_basal_ganglia,Brain_Spinal_cord_cervical_c.1,Brain_Substantia_nigra,Breast_Mammary_Tissue,Cells_Cultured_fibroblasts,Esophagus_Gastroesophageal_Junction,Esophagus_Muscularis,Heart_Atrial_Appendage,Heart_Left_Ventricle,Lung,Muscle_Skeletal,Pancreas,Pituitary,Skin_Sun_Exposed_Lower_leg,Testis,Thyroid,Whole_Blood,Brain_Frontal_Cortex_BA9,Brain_Putamen_basal_ganglia,Muscle_Skeletal,Ovary,Pituitary,Vagina,Heart_Left_Ventricle,Muscle_Skeletal,Nerve_Tibial,Skin_Sun_Exposed_Lower_leg,Spleen,Adrenal_Gland,Artery_Tibial,Kidney_Cortex,Skin_Sun_Exposed_Lower_leg,Small_Intestine_Terminal_Ileum,Spleen,Whole_Blood,Esophagus_Mucosa	0.00543942,1.96717e-05,0.0011128,1.38718e-09,2.46395e-32,1.657e-32,0.00207077,3.76915e-05,2.36419e-54,4.01829e-40,9.02682e-22,3.66967e-17,7.14149e-38,2.91861e-30,0.00390539,0.00017961,0.00119936,1.08104e-20,0.00374098,4.74798e-06,2.98796e-09,6.53251e-09,0.0011143,9.46545e-06,2.6188e-06,0.0104163,1.30525e-05,0.000157728,0.00706544,0.00809134,0.00519874,3.62038e-05,0.00658215,0.00969016,0.000765512,0.00547317,0.0102865,4.59492e-06,6.57861e-05,0.00324568,3.31532e-07,0.00659788,0.000157393,0.00287343,0.00202474,0.0112349,2.9342e-06,2.65696e-06,9.10801e-05	0.0269955603013219,0.000231532010457599,0.0072666790164164,3.97857814726568e-08,5.07974934836262e-30,3.46058015194624e-30,0.0122253149166612,0.000405836947705575,1.41014654953492e-51,1.26209169714221e-37,9.47598834462634e-20,2.60206785740741e-15,2.01057886846826e-35,5.37041830427756e-28,0.0206267300941523,0.00153876387597843,0.00773818262402448,1.03756050804284e-18,0.0199116824502598,6.65458478133976e-05,8.12697087262693e-08,1.67552847045017e-07,0.00727495942587662,0.000122145116470542,3.92204850978485e-05,0.0453952247467832,0.000161740011251351,0.00137730654397177,0.0333374815244123,0.0371486669579254,0.0260238656755361,0.000392071154894747,0.031481409828119,0.0428869326473893,0.00529225457823271,0.0271325758277987,0.0449489553134788,6.4643014038805e-05,0.000653950296744329,0.0177173785982573,6.11139180861114e-06,0.0315416452582948,0.00137490327497829,0.0160278247786482,0.0120011498139491,0.0482000737708608,4.34172775231502e-05,3.97342044372776e-05,0.000862409814472583	1	1	1	1	1	1													1	1		1
libA_seq244896_[chr17:61544058-61544257]	Quiescent/Low	Weak Repressed PolyComb	Quiescent/Low	Weak Repressed PolyComb	Quiescent/Low	Weak Repressed PolyComb;Repressed PolyComb	Weak Repressed PolyComb	Weak Repressed PolyComb	Quiescent/Low	Weak Repressed PolyComb	Quiescent/Low	Weak Repressed PolyComb	Quiescent/Low	ENSG00000008283,ENSG00000159640,ENSG00000170921,ENSG00000265282,ENSG00000008283,ENSG00000159640,ENSG00000170921	-979,-979,-979,-979,-296,-296,192	Adipose_Subcutaneous,Artery_Tibial,Brain_Amygdala,Brain_Anterior_cingulate_cortex_BA24,Brain_Caudate_basal_ganglia,Brain_Cerebellar_Hemisphere,Brain_Cerebellum,Brain_Cortex,Brain_Frontal_Cortex_BA9,Brain_Hippocampus,Brain_Hypothalamus,Brain_Nucleus_accumbens_basal_ganglia,Brain_Putamen_basal_ganglia,Cells_Cultured_fibroblasts,Esophagus_Mucosa,Esophagus_Muscularis,Heart_Atrial_Appendage,Heart_Left_Ventricle,Lung,Nerve_Tibial,Skin_Sun_Exposed_Lower_leg,Spleen,Artery_Tibial,Brain_Cerebellar_Hemisphere,Brain_Cerebellum,Colon_Transverse,Heart_Left_Ventricle,Kidney_Cortex,Muscle_Skeletal,Thyroid,Pituitary,Brain_Amygdala,Brain_Anterior_cingulate_cortex_BA24,Brain_Caudate_basal_ganglia,Brain_Cortex,Brain_Frontal_Cortex_BA9,Brain_Hippocampus,Brain_Hypothalamus,Brain_Nucleus_accumbens_basal_ganglia,Brain_Putamen_basal_ganglia,Brain_Spinal_cord_cervical_c.1,Brain_Substantia_nigra,Cells_Cultured_fibroblasts,Esophagus_Muscularis,Heart_Atrial_Appendage,Heart_Left_Ventricle,Pancreas,Pituitary,Skin_Sun_Exposed_Lower_leg,Muscle_Skeletal,Nerve_Tibial,Spleen,Lung,Spleen,Whole_Blood	0.0117549,0.00524465,0.00158317,7.18685e-05,3.54286e-05,0.0114784,0.00291422,1.58401e-10,1.34797e-09,0.00116413,0.00022173,6.44444e-07,1.3832e-08,0.000110572,0.00411155,0.00154647,9.17569e-05,0.00722368,0.0026968,0.000389572,0.0110188,9.12504e-05,8.09387e-05,0.000178239,3.75148e-05,4.56657e-05,0.00857116,0.011266,0.00532652,0.00538237,4.00359e-05,3.17694e-07,3.33852e-10,3.36431e-07,3.41585e-11,4.96539e-10,7.4848e-07,7.81762e-08,1.18178e-08,2.95807e-09,0.0102114,0.00236222,1.61507e-05,0.01018,0.000412485,0.000459029,0.00246144,0.00419421,0.00302421,0.00227636,0.000188522,0.000114513,0.00102883,0.00246179,4.58674e-05	0.0499476186161971,0.0262099472283786,0.00976666904182708,0.000705009375823535,0.000384838209120162,0.049020042724052,0.0162131446938502,5.24415296172006e-09,3.87375221295471e-08,0.0075469850828612,0.00183992949443299,1.11437323666784e-05,3.35301352801473e-07,0.00101764852444444,0.0215079470145701,0.00957940572448675,0.000867986811790787,0.0339352742862901,0.0152121290106965,0.00297656993607884,0.0474695934551185,0.000863842144576554,0.00078019647191657,0.00152878732399272,0.000404206852938402,0.000478517953100853,0.038892453426402,0.0483038852669478,0.0265385515915376,0.0267644022614001,0.000427480269420467,5.88044973670487e-06,1.05475946821616e-08,6.19373756436473e-06,1.24065019841345e-09,1.52696376140393e-08,1.27529126717602e-05,1.64132387712877e-06,2.90020991451009e-07,8.05195751732273e-08,0.0446899614108531,0.0136349345187488,0.000194881513129261,0.0445809867400538,0.00312611258834345,0.00342500045189134,0.0141059922653692,0.021864033531161,0.0167150385719184,0.0132240607319196,0.00160327503763459,0.00104865174958658,0.00680137057369353,0.0141076699554827,0.000480402422104563								1							1				1	1		1
libA_seq155515_[chr17:61612167-61612366]	Weak Repressed PolyComb	Weak Repressed PolyComb	Quiescent/Low	Weak Repressed PolyComb	Weak Repressed PolyComb	Repressed PolyComb	Weak Repressed PolyComb	Repressed PolyComb	Weak Repressed PolyComb	Weak Repressed PolyComb	Quiescent/Low	Weak Repressed PolyComb	Weak Repressed PolyComb	ENSG00000007312,ENSG00000087191,ENSG00000108592,ENSG00000108604,ENSG00000136490,ENSG00000159640,ENSG00000173826,ENSG00000198231,ENSG00000198909,ENSG00000213218,ENSG00000224353,ENSG00000240280,ENSG00000259333,ENSG00000266173,ENSG00000279369,ENSG00000136485,ENSG00000136485,ENSG00000136485,ENSG00000136485,ENSG00000136463,ENSG00000270587,ENSG00000087191,ENSG00000108588,ENSG00000108592,ENSG00000108604,ENSG00000136485,ENSG00000136490,ENSG00000159640,ENSG00000170921,ENSG00000173826,ENSG00000198231,ENSG00000198909,ENSG00000213218,ENSG00000224353,ENSG00000240280,ENSG00000259333,ENSG00000007312,ENSG00000087191,ENSG00000108592,ENSG00000159640,ENSG00000170921,ENSG00000173826,ENSG00000198231,ENSG00000213218,ENSG00000224353,ENSG00000240280,ENSG00000259333,ENSG00000266173,ENSG00000279369	-843,-843,-843,-843,-843,-843,-843,-843,-843,-843,-843,-843,-843,-843,-843,-472,-38,10,81,135,135,365,365,365,365,365,365,365,365,365,365,365,365,365,365,365,366,366,366,366,366,366,366,366,366,366,366,366,366	Adipose_Subcutaneous,Adipose_Visceral_Omentum,Artery_Aorta,Artery_Tibial,Breast_Mammary_Tissue,Cells_Cultured_fibroblasts,Colon_Sigmoid,Esophagus_Gastroesophageal_Junction,Esophagus_Muscularis,Heart_Atrial_Appendage,Nerve_Tibial,Pancreas,Prostate,Skin_Sun_Exposed_Lower_leg,Stomach,Adipose_Subcutaneous,Adipose_Visceral_Omentum,Adrenal_Gland,Artery_Aorta,Artery_Coronary,Artery_Tibial,Brain_Amygdala,Brain_Anterior_cingulate_cortex_BA24,Brain_Frontal_Cortex_BA9,Brain_Substantia_nigra,Cells_Cultured_fibroblasts,Cells_EBV.transformed_lymphocytes,Colon_Sigmoid,Colon_Transverse,Esophagus_Gastroesophageal_Junction,Esophagus_Mucosa,Esophagus_Muscularis,Heart_Atrial_Appendage,Heart_Left_Ventricle,Lung,Nerve_Tibial,Pancreas,Prostate,Skin_Not_Sun_Exposed_Suprapubic,Skin_Sun_Exposed_Lower_leg,Small_Intestine_Terminal_Ileum,Stomach,Testis,Thyroid,Adipose_Subcutaneous,Adipose_Visceral_Omentum,Artery_Aorta,Artery_Coronary,Artery_Tibial,Brain_Amygdala,Brain_Anterior_cingulate_cortex_BA24,Brain_Cerebellum,Brain_Cortex,Brain_Hippocampus,Brain_Nucleus_accumbens_basal_ganglia,Brain_Spinal_cord_cervical_c.1,Brain_Substantia_nigra,Breast_Mammary_Tissue,Cells_Cultured_fibroblasts,Cells_EBV.transformed_lymphocytes,Colon_Sigmoid,Colon_Transverse,Esophagus_Gastroesophageal_Junction,Esophagus_Mucosa,Esophagus_Muscularis,Heart_Atrial_Appendage,Heart_Left_Ventricle,Liver,Lung,Minor_Salivary_Gland,Muscle_Skeletal,Nerve_Tibial,Pancreas,Pituitary,Prostate,Skin_Not_Sun_Exposed_Suprapubic,Skin_Sun_Exposed_Lower_leg,Stomach,Thyroid,Vagina,Adipose_Visceral_Omentum,Artery_Tibial,Brain_Nucleus_accumbens_basal_ganglia,Lung,Muscle_Skeletal,Brain_Putamen_basal_ganglia,Cells_Cultured_fibroblasts,Pancreas,Pituitary,Stomach,Adipose_Subcutaneous,Colon_Transverse,Lung,Prostate,Skin_Sun_Exposed_Lower_leg,Thyroid,Brain_Cerebellum,Brain_Frontal_Cortex_BA9,Colon_Transverse,Lung,Pituitary,Small_Intestine_Terminal_Ileum,Stomach,Brain_Amygdala,Brain_Anterior_cingulate_cortex_BA24,Brain_Hippocampus,Brain_Spinal_cord_cervical_c.1,Pancreas,Whole_Blood,Adipose_Subcutaneous,Adipose_Visceral_Omentum,Artery_Aorta,Lung,Nerve_Tibial,Ovary,Skin_Not_Sun_Exposed_Suprapubic,Spleen,Brain_Cerebellar_Hemisphere,Brain_Cerebellum,Testis,Pituitary,Testis,Adipose_Visceral_Omentum,Artery_Aorta,Brain_Anterior_cingulate_cortex_BA24,Brain_Cerebellar_Hemisphere,Brain_Cerebellum,Brain_Frontal_Cortex_BA9,Brain_Nucleus_accumbens_basal_ganglia,Breast_Mammary_Tissue,Cells_Cultured_fibroblasts,Esophagus_Gastroesophageal_Junction,Lung,Nerve_Tibial,Prostate,Skin_Sun_Exposed_Lower_leg,Spleen,Testis,Thyroid,Testis,Adipose_Subcutaneous,Adipose_Visceral_Omentum,Adrenal_Gland,Brain_Anterior_cingulate_cortex_BA24,Brain_Frontal_Cortex_BA9,Brain_Hippocampus,Cells_Cultured_fibroblasts,Colon_Sigmoid,Colon_Transverse,Esophagus_Gastroesophageal_Junction,Esophagus_Muscularis,Lung,Nerve_Tibial,Ovary,Pancreas,Thyroid,Adipose_Subcutaneous,Adrenal_Gland,Artery_Aorta,Artery_Coronary,Artery_Tibial,Breast_Mammary_Tissue,Esophagus_Mucosa,Lung,Nerve_Tibial,Small_Intestine_Terminal_Ileum,Spleen,Whole_Blood,Brain_Putamen_basal_ganglia,Brain_Substantia_nigra,Nerve_Tibial,Vagina,Brain_Putamen_basal_ganglia,Brain_Substantia_nigra,Nerve_Tibial,Vagina,Brain_Putamen_basal_ganglia,Brain_Substantia_nigra,Nerve_Tibial,Vagina,Brain_Putamen_basal_ganglia,Brain_Substantia_nigra,Nerve_Tibial,Vagina,Brain_Cerebellar_Hemisphere,Brain_Cerebellum,Cells_Cultured_fibroblasts,Muscle_Skeletal,Ovary,Pituitary,Thyroid,Artery_Tibial,Brain_Cerebellar_Hemisphere,Brain_Cerebellum,Minor_Salivary_Gland,Nerve_Tibial,Ovary,Adipose_Subcutaneous,Adipose_Visceral_Omentum,Adrenal_Gland,Artery_Aorta,Artery_Tibial,Brain_Amygdala,Brain_Anterior_cingulate_cortex_BA24,Brain_Caudate_basal_ganglia,Brain_Cerebellum,Brain_Cortex,Brain_Frontal_Cortex_BA9,Brain_Hypothalamus,Brain_Nucleus_accumbens_basal_ganglia,Brain_Spinal_cord_cervical_c.1,Brain_Substantia_nigra,Cells_Cultured_fibroblasts,Cells_EBV.transformed_lymphocytes,Colon_Sigmoid,Colon_Transverse,Esophagus_Gastroesophageal_Junction,Esophagus_Mucosa,Esophagus_Muscularis,Heart_Atrial_Appendage,Heart_Left_Ventricle,Liver,Lung,Muscle_Skeletal,Nerve_Tibial,Ovary,Pancreas,Pituitary,Prostate,Skin_Not_Sun_Exposed_Suprapubic,Skin_Sun_Exposed_Lower_leg,Small_Intestine_Terminal_Ileum,Spleen,Stomach,Thyroid,Uterus,Artery_Aorta,Esophagus_Mucosa,Heart_Atrial_Appendage,Pancreas,Stomach,Adipose_Subcutaneous,Adipose_Visceral_Omentum,Adrenal_Gland,Artery_Aorta,Artery_Coronary,Artery_Tibial,Brain_Amygdala,Brain_Anterior_cingulate_cortex_BA24,Brain_Caudate_basal_ganglia,Brain_Cerebellar_Hemisphere,Brain_Cerebellum,Brain_Cortex,Brain_Frontal_Cortex_BA9,Brain_Hippocampus,Brain_Hypothalamus,Brain_Nucleus_accumbens_basal_ganglia,Brain_Putamen_basal_ganglia,Brain_Spinal_cord_cervical_c.1,Brain_Substantia_nigra,Breast_Mammary_Tissue,Cells_Cultured_fibroblasts,Cells_EBV.transformed_lymphocytes,Colon_Sigmoid,Colon_Transverse,Esophagus_Gastroesophageal_Junction,Esophagus_Mucosa,Esophagus_Muscularis,Heart_Atrial_Appendage,Heart_Left_Ventricle,Liver,Lung,Minor_Salivary_Gland,Muscle_Skeletal,Nerve_Tibial,Ovary,Pancreas,Pituitary,Prostate,Skin_Not_Sun_Exposed_Suprapubic,Skin_Sun_Exposed_Lower_leg,Small_Intestine_Terminal_Ileum,Spleen,Stomach,Testis,Thyroid,Uterus,Vagina,Whole_Blood,Adipose_Subcutaneous,Artery_Tibial,Colon_Sigmoid,Colon_Transverse,Muscle_Skeletal,Nerve_Tibial,Pancreas,Whole_Blood,Adipose_Subcutaneous,Adipose_Visceral_Omentum,Adrenal_Gland,Artery_Aorta,Artery_Tibial,Brain_Cerebellar_Hemisphere,Brain_Cerebellum,Brain_Cortex,Liver,Lung,Thyroid,Pancreas,Pituitary,Whole_Blood,Adipose_Visceral_Omentum,Brain_Cerebellum,Cells_Cultured_fibroblasts,Colon_Transverse,Lung,Prostate,Skin_Not_Sun_Exposed_Suprapubic,Skin_Sun_Exposed_Lower_leg,Whole_Blood,Brain_Cerebellum,Lung,Pituitary,Stomach,Adipose_Subcutaneous,Adipose_Visceral_Omentum,Artery_Aorta,Artery_Tibial,Brain_Caudate_basal_ganglia,Brain_Cerebellar_Hemisphere,Brain_Cerebellum,Breast_Mammary_Tissue,Colon_Sigmoid,Colon_Transverse,Esophagus_Gastroesophageal_Junction,Esophagus_Mucosa,Lung,Muscle_Skeletal,Nerve_Tibial,Pancreas,Prostate,Skin_Not_Sun_Exposed_Suprapubic,Skin_Sun_Exposed_Lower_leg,Stomach,Thyroid,Whole_Blood,Adipose_Visceral_Omentum,Artery_Aorta,Brain_Anterior_cingulate_cortex_BA24,Brain_Hypothalamus,Colon_Transverse,Esophagus_Mucosa,Esophagus_Muscularis,Nerve_Tibial,Pituitary,Skin_Not_Sun_Exposed_Suprapubic,Skin_Sun_Exposed_Lower_leg,Thyroid,Brain_Cerebellar_Hemisphere,Brain_Cerebellum,Testis,Testis,Adipose_Subcutaneous,Adipose_Visceral_Omentum,Artery_Aorta,Artery_Coronary,Brain_Cerebellar_Hemisphere,Brain_Cerebellum,Breast_Mammary_Tissue,Cells_Cultured_fibroblasts,Colon_Sigmoid,Esophagus_Gastroesophageal_Junction,Esophagus_Muscularis,Lung,Nerve_Tibial,Pituitary,Prostate,Skin_Not_Sun_Exposed_Suprapubic,Skin_Sun_Exposed_Lower_leg,Spleen,Testis,Thyroid,Uterus,Testis,Adipose_Subcutaneous,Adipose_Visceral_Omentum,Artery_Aorta,Artery_Tibial,Breast_Mammary_Tissue,Cells_Cultured_fibroblasts,Colon_Sigmoid,Esophagus_Gastroesophageal_Junction,Esophagus_Muscularis,Heart_Atrial_Appendage,Nerve_Tibial,Pancreas,Prostate,Skin_Sun_Exposed_Lower_leg,Stomach,Thyroid,Adipose_Subcutaneous,Adipose_Visceral_Omentum,Adrenal_Gland,Artery_Aorta,Artery_Tibial,Brain_Amygdala,Brain_Anterior_cingulate_cortex_BA24,Brain_Cortex,Brain_Frontal_Cortex_BA9,Brain_Substantia_nigra,Cells_Cultured_fibroblasts,Cells_EBV.transformed_lymphocytes,Colon_Sigmoid,Colon_Transverse,Esophagus_Gastroesophageal_Junction,Esophagus_Mucosa,Esophagus_Muscularis,Heart_Atrial_Appendage,Heart_Left_Ventricle,Liver,Lung,Nerve_Tibial,Pancreas,Prostate,Skin_Not_Sun_Exposed_Suprapubic,Skin_Sun_Exposed_Lower_leg,Small_Intestine_Terminal_Ileum,Stomach,Testis,Thyroid,Adipose_Subcutaneous,Adipose_Visceral_Omentum,Artery_Aorta,Artery_Coronary,Artery_Tibial,Brain_Amygdala,Brain_Anterior_cingulate_cortex_BA24,Brain_Cerebellum,Brain_Cortex,Brain_Frontal_Cortex_BA9,Brain_Hippocampus,Brain_Hypothalamus,Brain_Nucleus_accumbens_basal_ganglia,Brain_Spinal_cord_cervical_c.1,Brain_Substantia_nigra,Breast_Mammary_Tissue,Cells_Cultured_fibroblasts,Cells_EBV.transformed_lymphocytes,Colon_Sigmoid,Colon_Transverse,Esophagus_Gastroesophageal_Junction,Esophagus_Mucosa,Esophagus_Muscularis,Heart_Atrial_Appendage,Heart_Left_Ventricle,Liver,Lung,Minor_Salivary_Gland,Muscle_Skeletal,Nerve_Tibial,Pancreas,Pituitary,Prostate,Skin_Not_Sun_Exposed_Suprapubic,Skin_Sun_Exposed_Lower_leg,Stomach,Thyroid,Whole_Blood,Colon_Transverse,Lung,Skin_Sun_Exposed_Lower_leg,Thyroid,Whole_Blood,Brain_Cerebellar_Hemisphere,Brain_Cerebellum,Brain_Cortex,Brain_Frontal_Cortex_BA9,Lung,Pituitary,Small_Intestine_Terminal_Ileum,Stomach,Brain_Amygdala,Brain_Anterior_cingulate_cortex_BA24,Brain_Hippocampus,Brain_Hypothalamus,Brain_Spinal_cord_cervical_c.1,Pancreas,Prostate,Whole_Blood,Brain_Cerebellar_Hemisphere,Brain_Cerebellum,Testis,Pituitary,Testis,Adipose_Visceral_Omentum,Artery_Aorta,Brain_Anterior_cingulate_cortex_BA24,Brain_Cerebellar_Hemisphere,Brain_Cerebellum,Brain_Frontal_Cortex_BA9,Breast_Mammary_Tissue,Cells_Cultured_fibroblasts,Esophagus_Gastroesophageal_Junction,Lung,Nerve_Tibial,Prostate,Skin_Sun_Exposed_Lower_leg,Testis,Thyroid,Vagina,Testis,Adipose_Subcutaneous,Adipose_Visceral_Omentum,Adrenal_Gland,Artery_Aorta,Artery_Tibial,Brain_Anterior_cingulate_cortex_BA24,Brain_Cerebellar_Hemisphere,Brain_Frontal_Cortex_BA9,Brain_Hippocampus,Brain_Substantia_nigra,Cells_Cultured_fibroblasts,Colon_Sigmoid,Esophagus_Gastroesophageal_Junction,Esophagus_Muscularis,Lung,Nerve_Tibial,Ovary,Pancreas,Stomach,Thyroid,Adipose_Subcutaneous,Adrenal_Gland,Artery_Aorta,Artery_Coronary,Artery_Tibial,Breast_Mammary_Tissue,Esophagus_Mucosa,Lung,Nerve_Tibial,Skin_Sun_Exposed_Lower_leg,Small_Intestine_Terminal_Ileum,Spleen,Whole_Blood	2.80225e-11,0.00053795,0.000893501,0.000657831,2.27486e-06,0.00969595,0.00205713,0.000205663,0.000147277,0.000353782,4.77932e-05,0.0116168,0.00163381,0.000212996,0.00229509,1.67541e-05,9.43965e-06,3.59139e-06,1.04505e-06,0.00476673,0.000295045,0.00155014,0.0102129,0.00808561,0.00770775,1.37657e-11,0.000124595,0.00079671,4.83561e-07,6.72343e-05,6.34622e-09,0.000357776,0.00328448,0.00124902,9.83492e-05,0.000351476,1.39708e-05,0.00145745,9.82283e-07,0.00257454,0.000486687,0.000597109,0.000864579,0.000551702,0.000134784,5.23717e-06,1.12889e-05,0.000132909,2.96427e-08,0.00656314,0.00898198,0.00593818,0.0101587,0.00507404,0.0060502,0.00675166,0.000198422,1.0816e-05,2.57573e-06,2.90647e-05,0.000140679,0.00272315,1.54225e-05,0.00787593,7.37147e-05,0.000149757,4.4569e-06,0.00354026,6.0414e-06,0.00245465,3.8974e-08,7.60865e-08,0.000342908,0.00348111,0.0107131,6.60027e-05,5.32507e-05,0.000834039,3.89055e-06,0.0102267,0.00149661,0.00443743,7.08542e-05,0.00750655,0.000269416,0.00810257,0.00224079,3.0188e-05,0.00356426,0.00209101,0.00752688,0.000412614,9.43213e-06,0.0060883,0.00313758,0.00525064,0.000785986,0.000237477,0.00841329,6.68379e-12,0.000200275,1.57552e-05,2.61939e-06,0.00316527,0.0101035,0.00625389,0.00309948,0.00324907,1.05953e-05,0.0114006,0.00354352,0.00323218,9.00978e-05,0.00177866,0.00365774,0.00490067,6.20003e-05,1.31032e-05,1.97594e-07,1.03644e-09,0.00432798,1.81907e-12,1.13496e-05,1.59099e-05,0.00705017,2.48318e-05,4.82e-06,0.000610925,0.00493066,0.000175396,2.05843e-06,0.00241333,7.04471e-05,1.9923e-06,0.00692289,6.95616e-05,0.0104276,0.00500547,7.38103e-06,1.98661e-16,1.63907e-05,0.00189484,3.42076e-06,0.0113413,0.00209841,0.00140551,1.46221e-08,0.00392609,0.008304,0.000150087,0.000490886,0.00283008,4.72785e-06,0.000146949,0.00318143,0.00537964,0.00817022,0.00945052,3.84603e-05,0.00326358,0.000926469,3.9328e-06,0.00258549,0.0012695,6.09169e-06,0.000176591,0.000212819,4.30255e-08,6.67765e-05,0.011227,5.64091e-05,0.00476518,6.67765e-05,0.011227,5.64091e-05,0.00476518,6.67765e-05,0.011227,5.64091e-05,0.00476518,6.67765e-05,0.011227,5.64091e-05,0.00476518,8.13798e-05,6.01915e-05,0.00618062,0.000617368,0.000273991,0.00110166,0.00551073,0.0107921,0.00117213,0.00389207,0.00472657,2.15091e-05,0.00453414,4.27609e-12,4.988e-11,9.51172e-05,1.70028e-10,1.51855e-12,0.00377039,0.000101604,8.82142e-05,0.00323558,0.000945624,2.10805e-05,1.88935e-05,4.78385e-05,7.21837e-06,0.00295007,7.16261e-07,0.00188133,6.64076e-05,2.50245e-12,0.000157118,6.15789e-12,5.32815e-06,3.67024e-06,1.89257e-06,0.000210711,2.40994e-09,3.37412e-07,3.31953e-13,0.010468,1.00846e-08,1.77155e-08,0.005792,2.16419e-09,2.64908e-09,0.000594976,0.0010288,1.27362e-07,7.82601e-06,3.15282e-06,4.30835e-05,1.4674e-06,0.00817737,4.5463e-06,0.00719041,1.54351e-34,1.12571e-30,7.57579e-06,1.11166e-40,2.59144e-14,8.47286e-47,1.4404e-07,5.45525e-09,2.5208e-12,8.48715e-11,2.05652e-21,5.0785e-18,3.29631e-12,5.23419e-08,7.63115e-12,8.36755e-14,6.75595e-10,2.96996e-07,7.40596e-10,6.93926e-29,2.37373e-39,4.56869e-16,1.74975e-24,1.09082e-26,1.99623e-26,2.08789e-21,9.94373e-42,1.89163e-23,2.6645e-26,6.06289e-12,4.33693e-33,8.67432e-08,2.11434e-46,3.63547e-48,3.45142e-11,4.26245e-22,5.91145e-19,2.70123e-09,2.18418e-34,4.2059e-36,1.16908e-08,4.30232e-15,9.69049e-24,1.22933e-09,1.33854e-42,3.44252e-10,5.59614e-10,4.44792e-20,1.10825e-05,4.41415e-07,0.000658698,0.00771215,5.70861e-05,4.06526e-07,0.00695197,0.00159646,0.000209434,0.00616917,0.00711796,4.66459e-06,0.00591523,0.00231664,0.00123668,0.00209294,0.00415658,0.00053757,0.00224424,2.52661e-07,0.00758711,1.13785e-05,0.00187867,0.00102579,0.000166362,1.54376e-05,3.49746e-08,0.00363273,0.00581334,0.00234275,3.60421e-05,0.00936283,7.84426e-18,9.86785e-07,6.41525e-05,0.00380639,2.66257e-06,7.24529e-06,1.26273e-05,0.00257976,0.00617679,0.000252966,2.10239e-07,9.19755e-05,0.00311451,0.00239329,0.00704347,0.00482645,2.76307e-08,1.98124e-06,0.000195919,0.000137978,1.97802e-10,0.00761485,0.000185908,0.000304092,1.70218e-16,0.0099185,0.00867705,0.00266093,0.0111887,0.0101775,0.000740529,0.00959725,0.000216713,0.000213461,2.26972e-06,6.64424e-06,0.0028375,5.15197e-08,1.37603e-10,8.49031e-15,4.97019e-11,5.39191e-14,9.956e-11,2.41542e-08,7.82448e-06,0.000175248,6.26185e-05,5.5477e-12,3.86055e-11,9.85743e-06,1.08849e-08,2.4933e-06,9.70428e-15,3.05473e-21,0.0115617,0.00367198,7.60308e-10,1.66898e-17,7.54415e-07,4.71002e-14,2.74471e-17,0.000157262,2.15367e-09,1.44748e-13,0.000198952,0.000187745,0.00246199,1.92199e-06,0.00409026,0.00442129,7.77695e-05,1.87239e-05,0.000237969,2.50258e-05,0.00204789,0.00118945,0.000367688,0.000730469,0.0100196,9.94306e-07,3.09123e-06,1.13004e-07,4.30716e-07,0.000163603,0.00111805,0.00356973,0.0107946,0.0044051,0.0048058,1.05407e-11,7.70141e-06,0.000734096,3.57883e-07,3.51221e-05,6.68093e-12,5.46899e-05,0.00218089,0.00127818,0.0115458,5.63314e-05,6.71365e-05,1.09246e-05,0.00379187,9.63074e-08,0.00238874,0.000507365,0.0002733,0.000478301,0.000877336,2.89316e-05,4.81601e-06,1.60445e-05,0.000397666,1.89533e-07,0.00437831,0.00439141,0.00810696,0.00778147,0.0101966,0.00536985,0.00658346,0.00528853,0.008827,0.000324968,9.28367e-06,1.14062e-06,1.24991e-05,0.000254155,0.0102023,1.72867e-05,0.00613246,3.50302e-05,0.000120054,1.88289e-06,0.00511871,1.59342e-05,0.00819315,5.60077e-08,2.99091e-08,0.000720659,0.00247842,0.00955247,7.92769e-05,9.14782e-05,0.000936333,6.71629e-07,0.00747977,0.000463953,1.26412e-05,0.0114877,0.00316108,0.000137861,0.000901141,0.00267474,0.010312,0.000116159,1.65756e-12,0.000770934,1.18305e-05,5.85827e-06,0.00184294,0.0104082,0.00459527,0.0115069,0.00092055,0.00270544,0.0102036,1.99542e-05,8.15805e-06,4.3194e-07,5.28962e-11,0.00277627,1.23709e-13,9.72767e-05,2.81532e-05,0.00359424,1.02818e-05,1.4818e-06,0.000952048,0.000334678,4.3817e-06,0.00135352,0.000109913,2.47053e-06,0.00624332,5.21939e-05,0.011026,0.000117292,0.00428945,1.16414e-16,0.000162659,0.000514727,6.17409e-07,0.0114185,0.00235678,0.00776974,0.0101426,0.00113281,0.00149097,0.0093381,9.10812e-09,0.000227146,0.000148413,0.000568475,0.00154609,3.71503e-05,0.00019124,0.00039139,0.00830982,0.0104488,0.00157105,0.00212472,0.000121486,0.00263503,0.00100757,2.14145e-06,0.00555495,0.00526225,1.29986e-06,0.00856752,0.000273729,0.000488217,4.819e-08	1.02974591142699e-09,0.00392121775104111,0.00603453914831484,0.00465388206729608,3.45918955422542e-05,0.0429073839556872,0.0121571662046159,0.00172609753397834,0.00129942302446191,0.00274112163003971,0.000497534683587859,0.0494847870411711,0.0100293209126075,0.00177850433064516,0.0133130964507646,0.000201217934917651,0.000121854117920525,5.194266835746e-05,1.72117644600659e-05,0.0242575613666496,0.00234810942281385,0.00959860601535311,0.0446956189344226,0.037127498152182,0.0357370474593123,5.25682554269933e-10,0.00112721106367384,0.0054748702958541,8.60220342679688e-06,0.000666171422315754,1.63110591071758e-07,0.00276728806591441,0.0178937588660403,0.00800826341329151,0.000920501456064417,0.00272567872987942,0.000171698228000641,0.00911607541654278,1.62833366547678e-05,0.0146394362562715,0.00360041513305171,0.00428584672205231,0.00586947125788798,0.00400641741793964,0.00120480067556587,7.25567517917652e-05,0.000142522729142102,0.00119075862233458,6.75771721380946e-07,0.0314067287389519,0.0403730808741769,0.0289778127477598,0.0445079908769956,0.0255165645471613,0.0294196351655569,0.0321347536333787,0.00167479787938277,0.000137246971303305,3.86386827630784e-05,0.000324585092649253,0.00124970082266923,0.0153354393259518,0.000187173603326849,0.0363530537386996,0.000720489564965479,0.00131804108650608,6.29126953138681e-05,0.019036883499029,8.22912595769042e-05,0.0140741172811776,8.69009745328809e-07,1.60127997741983e-06,0.00266872460111982,0.0187721879678595,0.0464233436245429,0.000655799194187785,0.000545787955366045,0.00569235111355521,5.57695828369434e-05,0.0447428451731498,0.0093205253821395,0.0228905273488451,0.000696580557088428,0.0349888935297662,0.00217335080369916,0.0371887259802971,0.0130536925125082,0.000335270629267884,0.0191405194924583,0.012326707970148,0.0350659824550183,0.00312697346699353,0.000121766475379477,0.0295686830782724,0.0172294095401375,0.0262324721186449,0.00541239946545389,0.00195036194192089,0.0383233886907181,2.65740869079646e-10,0.00168793156382989,0.000190722939955297,3.92286400560427e-05,0.0173529865145626,0.0443183750411634,0.0302115764476872,0.0170585298934179,0.017732432688674,0.000134790024277523,0.0487590706660303,0.0190507313520606,0.0176563689289283,0.000854480663547995,0.0107708131230396,0.0195502212304522,0.0248085663655599,0.000621617256118769,0.000162304716619273,3.82337751593436e-06,3.03527449450354e-08,0.0224298142864375,7.77701511373691e-11,0.000143183748302872,0.000192358058186463,0.033280270179054,0.000283322519643879,6.74284210825102e-05,0.00436951335292825,0.0249302043949045,0.00150764092626533,3.16291381310963e-05,0.0138794385314911,0.000693127385304829,3.07124535700083e-05,0.032791976986914,0.00068574484761472,0.0454342550068705,0.0252377715071182,9.81548930792477e-05,1.30940307294246e-14,0.000197377059873783,0.0113546472769781,4.97440551253151e-05,0.0485628252082682,0.0123630856336381,0.00884051893443236,3.52877197076682e-07,0.0207142730937139,0.03792285019737,0.00132047049747657,0.00362673458276279,0.0158267845854285,6.63030402988988e-05,0.00129688397202674,0.017427152243107,0.0267528707625113,0.0374345467872487,0.042041298378974,0.000413006329061808,0.0177987278855165,0.00622421423686563,5.63169548862693e-05,0.0146901511219826,0.00811742734194436,8.28892175261298e-05,0.0015165486622216,0.00177721565401913,9.51566896528624e-07,0.000662283142574508,0.0481722315497134,0.000573062351156388,0.0242516052721007,0.000662283142574508,0.0481722315497134,0.000573062351156388,0.0242516052721007,0.000662283142574508,0.0481722315497134,0.000573062351156388,0.0242516052721007,0.000662283142574508,0.0481722315497134,0.000573062351156388,0.0242516052721007,0.000783746715112179,0.000606025341682402,0.0299257567169764,0.00440914208589841,0.00220524475637661,0.00720499407043006,0.0272823550050011,0.0466947080398922,0.00759047583777889,0.0205674311599213,0.0240919614523585,0.000250166433554827,0.0232954287323562,1.74446076409077e-10,1.77203643826588e-09,0.000894815368301243,5.60375753997535e-09,6.55549537383002e-11,0.0200376454421812,0.000946425284286752,0.000839299667895555,0.017671304505988,0.00633412808047515,0.000245814641769024,0.000223523475218444,0.000497933101220701,9.62430859710918e-05,0.0163773365812146,1.22558435558245e-05,0.0112871391726185,0.000659210923264439,1.05253347166124e-10,0.00137277214324752,2.46011039196456e-10,7.3671352656607e-05,5.29514457355536e-05,2.93377433231036e-05,0.00176207741565547,6.65688930242204e-08,6.20974337173188e-06,1.5523067181796e-11,0.0455744234675012,2.50432999290259e-07,4.21094379866886e-07,0.0283982706463872,6.02114187013113e-08,7.26972749100744e-08,0.00427270579908577,0.00680130257734922,2.56501630053532e-06,0.000103354051423229,4.62640633829703e-05,0.000455265302840909,2.33491647891741e-05,0.037461436090506,6.4036566567046e-05,0.0338124520115124,3.62639601660992e-32,2.12347289331839e-28,0.000100443013343441,3.60581804450921e-38,1.37625406132295e-12,3.69869232278122e-44,2.86765754592093e-06,1.41855291073098e-07,1.05978321023641e-10,2.91930695650462e-09,2.09596690903397e-19,3.88549286492061e-16,1.36448597506569e-10,1.13849679857448e-06,3.01271664664248e-10,4.19298639068514e-12,2.03518488229875e-08,5.5317322892914e-06,2.2158269816091e-08,1.1839740016093e-26,7.20816826438694e-37,2.91095484855945e-14,2.24464108420407e-22,1.60960288784431e-24,2.89704348295053e-24,2.12643096764775e-19,3.42332726226624e-39,2.25648808625912e-21,3.83269505524516e-24,2.42434716492344e-10,9.34313761581741e-31,1.80625113160268e-06,9.04890569639003e-44,1.69419335156423e-45,1.25302850233934e-09,4.59062525085069e-20,4.90643381298417e-17,7.40188855741416e-08,5.0883016565737e-32,1.0778529476378e-33,2.8711873422793e-07,2.48143417792861e-13,1.18019919070886e-21,3.55588263399849e-08,4.81931534508453e-40,1.08515232135593e-08,1.70847549835491e-08,4.0710498494893e-18,0.000140221728857911,7.92358896070076e-06,0.00465928003403946,0.0357529363969803,0.00057889531175179,7.35244290543169e-06,0.0329041512063125,0.00983606243330172,0.00175316205329373,0.0298820601046417,0.0335343361740213,6.55133563514861e-05,0.0288909922979575,0.0134184500056412,0.00794075817296561,0.0123361040420356,0.0217015486030407,0.00391897050812394,0.0130700165078057,4.77921831209084e-06,0.0352911549146608,0.000143494820687298,0.0112740232227433,0.00678439387165851,0.00144122735794068,0.00018734104595145,7.87047472088032e-07,0.0194391311733593,0.0284834299125285,0.0135419588967861,0.000390570124609407,0.0417285883286266,5.91405844916628e-16,1.63513666648975e-05,0.000639896291312368,0.0201947464561089,3.98105075412486e-05,9.65638128521704e-05,0.000157130912566278,0.0146635112679175,0.0299111164342592,0.00205907620226124,4.04484584858658e-06,0.000869773269793431,0.0171246947866354,0.0137826121980253,0.0332561055208115,0.0245038208008412,6.33823951729113e-07,3.05621686495236e-05,0.0016566867075446,0.00122929641309833,6.46135282643235e-09,0.0353926525409423,0.00158444971598113,0.00240984756514608,1.12861318904136e-14,0.0436866856639285,0.0392755124142433,0.0150447976314655,0.0480475152385682,0.0445728675565164,0.00514509756908437,0.0425598116808705,0.00180499764219185,0.00178185925507982,3.45201263027311e-05,8.95008658705015e-05,0.0158600528456536,1.12247424691056e-06,4.59844607145832e-09,4.74401416970183e-13,1.76610936640059e-09,2.75854650903712e-12,3.39163871727723e-09,5.59853503703903e-07,0.000103337405728942,0.00150657631308107,0.000626933519510652,2.22807579898719e-10,1.39174931303489e-09,0.000126597399075748,2.6874396825423e-07,3.75410333621961e-05,5.38569197048405e-13,3.06327983436619e-19,0.0492963949037666,0.0196125965327017,2.27049202615169e-08,1.22089491368292e-15,1.28454368459147e-05,2.4266714339063e-12,1.97046189274581e-15,0.00137391377450233,5.99392427288862e-08,7.06572795036434e-12,0.00167866355182829,0.00159761955528834,0.0141086051651102,2.9742880385359e-05,0.0214157356002082,0.0228224206068917,0.000754147410131688,0.000221777088994596,0.00195389565799169,0.000285258083676396,0.0121133085522821,0.00768447633815293,0.00283322216541404,0.00508678839657539,0.044037307800027,1.64642884431933e-05,4.54620110864478e-05,2.3009843399398e-06,7.74988457712387e-06,0.00142091866791282,0.00729488649416646,0.0191646914569224,0.0467021277508224,0.0227536584363046,0.024418313789259,4.08798455514586e-10,0.000101898098134147,0.00510772594640534,6.54893619215509e-06,0.000381988781169591,2.65630219591679e-10,0.000558268328023446,0.0127625878571029,0.00816329108038461,0.0492436943574997,0.00057241289765691,0.000665315136036825,0.000138447813042839,0.0201310981918446,1.986830507897e-06,0.0137607278280181,0.00373037152085247,0.00220051483913881,0.00354752084977953,0.00594252314115016,0.000323290187331653,6.73780680771882e-05,0.000193764740329683,0.00302937577442191,3.68160643872955e-06,0.0226412126989687,0.0226955521514859,0.0372040422660484,0.0360064151952718,0.0446395165213264,0.0267138120571635,0.03148640946228,0.0263842135001894,0.0398186190334226,0.00254961458944783,0.000120087746234341,1.86192966693006e-05,0.000155731663725338,0.00206730083038224,0.0446594266603648,0.00020674076287513,0.0297378560168392,0.000381132257040046,0.0010920048306168,2.91989716040509e-05,0.0256989476503007,0.0001926228289818,0.037519277837163,1.21129018952908e-06,6.81390138503751e-07,0.00502831945217456,0.0141860750786919,0.0424014545067304,0.000766547857699681,0.000865685101856764,0.00628062483907452,1.15621219565723e-05,0.0348908444844324,0.00345689564841324,0.000157282322831795,0.049052776592969,0.0173352772377375,0.0012283555277833,0.00607867696634203,0.0151093092223858,0.0450379068976649,0.00106160589880657,7.11969062518209e-11,0.0053240271711406,0.000148433757630916,8.01220051807348e-05,0.0110950003686576,0.0453673171542101,0.0235475712305569,0.0491149434655875,0.00619007847342959,0.0152531841508719,0.0446643805328509,0.000234397966746683,0.000107206852165492,7.76980083456298e-06,1.87219162608928e-09,0.0155780818640966,6.08409743201517e-12,0.000912034558503503,0.000315732472484917,0.0192713382666808,0.000131320405429559,2.35543960494669e-05,0.00637065212589634,0.00261420154213638,6.19769661234246e-05,0.00856521178496485,0.00101247746089517,3.72372212277184e-05,0.0301711608786178,0.000536435335993982,0.0474933760261496,0.00107063047955042,0.0222662384673198,7.85641695238654e-15,0.00141393724840821,0.0037761967030222,1.07220848697051e-05,0.0488200726810691,0.013609386240545,0.0359637148191688,0.0444529206842888,0.00737528910646112,0.00929120405396179,0.0416399956504936,2.28010589310578e-07,0.00187774980982345,0.00130802088860419,0.00410902886772193,0.00957734419936832,0.000400813854929714,0.00162295685811276,0.00298824350752445,0.0379445066559457,0.0455076593443939,0.00970583666193314,0.0124912377942204,0.00110328490029535,0.0149235024039524,0.0066821318003268,3.27684801338177e-05,0.0274597444315884,0.0262778802137764,2.09275803957383e-05,0.0388808286227023,0.00220343417489191,0.00360999977836719,1.05521366467157e-06		1			1			1							1		1		1			1		1
libB_seq176001_[chr17:61855569-61855768]	Strong transcription	Strong transcription	Weak transcription	Weak transcription	Strong transcription	Transcr. at gene 5' and 3'	Enhancers;Weak transcription	Genic enhancers	Weak transcription	Strong transcription	Weak transcription	Strong transcription	Strong transcription	ENSG00000087191,ENSG00000159640,ENSG00000198231,ENSG00000087191,ENSG00000108588,ENSG00000108592,ENSG00000108604,ENSG00000136490,ENSG00000173826,ENSG00000198231,ENSG00000198909,ENSG00000213218,ENSG00000240280,ENSG00000259333,ENSG00000263883,ENSG00000266173,ENSG00000279369,ENSG00000087191,ENSG00000108588,ENSG00000108592,ENSG00000108604,ENSG00000136490,ENSG00000173826,ENSG00000198231,ENSG00000198909,ENSG00000213218,ENSG00000240280,ENSG00000259333,ENSG00000263883,ENSG00000266173,ENSG00000279369	-376,-376,-376,-1,-1,-1,-1,-1,-1,-1,-1,-1,-1,-1,-1,-1,-1,0,0,0,0,0,0,0,0,0,0,0,0,0,0	Adipose_Subcutaneous,Artery_Tibial,Breast_Mammary_Tissue,Colon_Transverse,Esophagus_Mucosa,Esophagus_Muscularis,Kidney_Cortex,Lung,Nerve_Tibial,Skin_Not_Sun_Exposed_Suprapubic,Skin_Sun_Exposed_Lower_leg,Thyroid,Brain_Caudate_basal_ganglia,Colon_Transverse,Muscle_Skeletal,Pituitary,Adipose_Subcutaneous,Adipose_Visceral_Omentum,Adrenal_Gland,Artery_Aorta,Artery_Coronary,Artery_Tibial,Brain_Amygdala,Brain_Anterior_cingulate_cortex_BA24,Brain_Caudate_basal_ganglia,Brain_Cerebellum,Brain_Cortex,Brain_Frontal_Cortex_BA9,Brain_Hippocampus,Brain_Hypothalamus,Brain_Nucleus_accumbens_basal_ganglia,Brain_Putamen_basal_ganglia,Brain_Spinal_cord_cervical_c.1,Brain_Substantia_nigra,Breast_Mammary_Tissue,Cells_Cultured_fibroblasts,Cells_EBV.transformed_lymphocytes,Colon_Sigmoid,Colon_Transverse,Esophagus_Gastroesophageal_Junction,Esophagus_Mucosa,Esophagus_Muscularis,Heart_Atrial_Appendage,Heart_Left_Ventricle,Liver,Lung,Minor_Salivary_Gland,Muscle_Skeletal,Nerve_Tibial,Ovary,Pancreas,Pituitary,Prostate,Skin_Not_Sun_Exposed_Suprapubic,Skin_Sun_Exposed_Lower_leg,Small_Intestine_Terminal_Ileum,Spleen,Stomach,Testis,Thyroid,Uterus,Vagina,Artery_Aorta,Artery_Tibial,Brain_Substantia_nigra,Cells_Cultured_fibroblasts,Esophagus_Mucosa,Heart_Atrial_Appendage,Liver,Lung,Nerve_Tibial,Pancreas,Skin_Not_Sun_Exposed_Suprapubic,Skin_Sun_Exposed_Lower_leg,Stomach,Testis,Adipose_Subcutaneous,Adipose_Visceral_Omentum,Adrenal_Gland,Artery_Aorta,Artery_Coronary,Artery_Tibial,Brain_Amygdala,Brain_Anterior_cingulate_cortex_BA24,Brain_Caudate_basal_ganglia,Brain_Cerebellar_Hemisphere,Brain_Cerebellum,Brain_Cortex,Brain_Frontal_Cortex_BA9,Brain_Hippocampus,Brain_Hypothalamus,Brain_Nucleus_accumbens_basal_ganglia,Brain_Putamen_basal_ganglia,Brain_Spinal_cord_cervical_c.1,Brain_Substantia_nigra,Breast_Mammary_Tissue,Cells_Cultured_fibroblasts,Cells_EBV.transformed_lymphocytes,Colon_Sigmoid,Colon_Transverse,Esophagus_Gastroesophageal_Junction,Esophagus_Mucosa,Esophagus_Muscularis,Heart_Atrial_Appendage,Heart_Left_Ventricle,Kidney_Cortex,Liver,Lung,Minor_Salivary_Gland,Muscle_Skeletal,Nerve_Tibial,Ovary,Pancreas,Pituitary,Prostate,Skin_Not_Sun_Exposed_Suprapubic,Skin_Sun_Exposed_Lower_leg,Small_Intestine_Terminal_Ileum,Spleen,Stomach,Testis,Thyroid,Uterus,Vagina,Whole_Blood,Adipose_Subcutaneous,Artery_Tibial,Colon_Sigmoid,Colon_Transverse,Esophagus_Gastroesophageal_Junction,Esophagus_Muscularis,Liver,Lung,Muscle_Skeletal,Nerve_Tibial,Pancreas,Small_Intestine_Terminal_Ileum,Whole_Blood,Brain_Amygdala,Esophagus_Gastroesophageal_Junction,Pancreas,Pituitary,Whole_Blood,Brain_Cerebellum,Lung,Pituitary,Adipose_Subcutaneous,Adipose_Visceral_Omentum,Artery_Aorta,Artery_Tibial,Brain_Anterior_cingulate_cortex_BA24,Brain_Caudate_basal_ganglia,Brain_Cerebellar_Hemisphere,Brain_Cerebellum,Brain_Cortex,Brain_Frontal_Cortex_BA9,Brain_Hippocampus,Brain_Hypothalamus,Brain_Nucleus_accumbens_basal_ganglia,Brain_Putamen_basal_ganglia,Breast_Mammary_Tissue,Colon_Sigmoid,Colon_Transverse,Esophagus_Gastroesophageal_Junction,Esophagus_Mucosa,Esophagus_Muscularis,Heart_Atrial_Appendage,Heart_Left_Ventricle,Liver,Lung,Muscle_Skeletal,Nerve_Tibial,Pancreas,Prostate,Skin_Not_Sun_Exposed_Suprapubic,Skin_Sun_Exposed_Lower_leg,Small_Intestine_Terminal_Ileum,Spleen,Stomach,Thyroid,Whole_Blood,Adipose_Visceral_Omentum,Artery_Aorta,Artery_Tibial,Brain_Anterior_cingulate_cortex_BA24,Brain_Cerebellum,Brain_Hypothalamus,Breast_Mammary_Tissue,Cells_Cultured_fibroblasts,Esophagus_Mucosa,Esophagus_Muscularis,Heart_Atrial_Appendage,Heart_Left_Ventricle,Liver,Lung,Nerve_Tibial,Pancreas,Pituitary,Prostate,Skin_Not_Sun_Exposed_Suprapubic,Skin_Sun_Exposed_Lower_leg,Spleen,Stomach,Thyroid,Whole_Blood,Brain_Cerebellar_Hemisphere,Brain_Cerebellum,Testis,Adipose_Subcutaneous,Adipose_Visceral_Omentum,Artery_Aorta,Artery_Coronary,Brain_Caudate_basal_ganglia,Brain_Cerebellar_Hemisphere,Brain_Cerebellum,Brain_Cortex,Breast_Mammary_Tissue,Cells_Cultured_fibroblasts,Colon_Sigmoid,Colon_Transverse,Esophagus_Gastroesophageal_Junction,Esophagus_Muscularis,Lung,Minor_Salivary_Gland,Nerve_Tibial,Ovary,Pituitary,Prostate,Skin_Not_Sun_Exposed_Suprapubic,Skin_Sun_Exposed_Lower_leg,Small_Intestine_Terminal_Ileum,Spleen,Testis,Thyroid,Uterus,Vagina,Testis,Adipose_Subcutaneous,Nerve_Tibial,Skin_Not_Sun_Exposed_Suprapubic,Whole_Blood,Brain_Caudate_basal_ganglia,Brain_Cerebellar_Hemisphere,Brain_Cerebellum,Brain_Cortex,Brain_Hypothalamus,Brain_Nucleus_accumbens_basal_ganglia,Cells_Cultured_fibroblasts,Esophagus_Gastroesophageal_Junction,Esophagus_Mucosa,Ovary,Whole_Blood,Brain_Anterior_cingulate_cortex_BA24,Brain_Cerebellar_Hemisphere,Brain_Cortex,Brain_Frontal_Cortex_BA9,Thyroid,Adipose_Subcutaneous,Adipose_Visceral_Omentum,Adrenal_Gland,Artery_Aorta,Artery_Coronary,Artery_Tibial,Brain_Amygdala,Brain_Anterior_cingulate_cortex_BA24,Brain_Caudate_basal_ganglia,Brain_Cerebellum,Brain_Cortex,Brain_Frontal_Cortex_BA9,Brain_Hippocampus,Brain_Hypothalamus,Brain_Nucleus_accumbens_basal_ganglia,Brain_Putamen_basal_ganglia,Brain_Spinal_cord_cervical_c.1,Brain_Substantia_nigra,Breast_Mammary_Tissue,Cells_Cultured_fibroblasts,Cells_EBV.transformed_lymphocytes,Colon_Sigmoid,Colon_Transverse,Esophagus_Gastroesophageal_Junction,Esophagus_Mucosa,Esophagus_Muscularis,Heart_Atrial_Appendage,Heart_Left_Ventricle,Liver,Lung,Minor_Salivary_Gland,Muscle_Skeletal,Nerve_Tibial,Ovary,Pancreas,Pituitary,Prostate,Skin_Not_Sun_Exposed_Suprapubic,Skin_Sun_Exposed_Lower_leg,Small_Intestine_Terminal_Ileum,Spleen,Stomach,Testis,Thyroid,Uterus,Vagina,Artery_Aorta,Artery_Tibial,Brain_Substantia_nigra,Cells_Cultured_fibroblasts,Esophagus_Mucosa,Heart_Atrial_Appendage,Liver,Lung,Nerve_Tibial,Pancreas,Skin_Not_Sun_Exposed_Suprapubic,Skin_Sun_Exposed_Lower_leg,Stomach,Testis,Adipose_Subcutaneous,Adipose_Visceral_Omentum,Adrenal_Gland,Artery_Aorta,Artery_Coronary,Artery_Tibial,Brain_Amygdala,Brain_Anterior_cingulate_cortex_BA24,Brain_Caudate_basal_ganglia,Brain_Cerebellar_Hemisphere,Brain_Cerebellum,Brain_Cortex,Brain_Frontal_Cortex_BA9,Brain_Hippocampus,Brain_Hypothalamus,Brain_Nucleus_accumbens_basal_ganglia,Brain_Putamen_basal_ganglia,Brain_Spinal_cord_cervical_c.1,Brain_Substantia_nigra,Breast_Mammary_Tissue,Cells_Cultured_fibroblasts,Cells_EBV.transformed_lymphocytes,Colon_Sigmoid,Colon_Transverse,Esophagus_Gastroesophageal_Junction,Esophagus_Mucosa,Esophagus_Muscularis,Heart_Atrial_Appendage,Heart_Left_Ventricle,Kidney_Cortex,Liver,Lung,Minor_Salivary_Gland,Muscle_Skeletal,Nerve_Tibial,Ovary,Pancreas,Pituitary,Prostate,Skin_Not_Sun_Exposed_Suprapubic,Skin_Sun_Exposed_Lower_leg,Small_Intestine_Terminal_Ileum,Spleen,Stomach,Testis,Thyroid,Uterus,Vagina,Whole_Blood,Adipose_Subcutaneous,Artery_Tibial,Colon_Sigmoid,Colon_Transverse,Esophagus_Gastroesophageal_Junction,Esophagus_Muscularis,Liver,Lung,Muscle_Skeletal,Nerve_Tibial,Pancreas,Small_Intestine_Terminal_Ileum,Whole_Blood,Brain_Amygdala,Esophagus_Gastroesophageal_Junction,Pancreas,Pituitary,Whole_Blood,Brain_Cerebellum,Lung,Pituitary,Adipose_Subcutaneous,Adipose_Visceral_Omentum,Artery_Aorta,Artery_Tibial,Brain_Anterior_cingulate_cortex_BA24,Brain_Caudate_basal_ganglia,Brain_Cerebellar_Hemisphere,Brain_Cerebellum,Brain_Cortex,Brain_Frontal_Cortex_BA9,Brain_Hippocampus,Brain_Hypothalamus,Brain_Nucleus_accumbens_basal_ganglia,Brain_Putamen_basal_ganglia,Breast_Mammary_Tissue,Colon_Sigmoid,Colon_Transverse,Esophagus_Gastroesophageal_Junction,Esophagus_Mucosa,Esophagus_Muscularis,Heart_Atrial_Appendage,Heart_Left_Ventricle,Liver,Lung,Muscle_Skeletal,Nerve_Tibial,Pancreas,Prostate,Skin_Not_Sun_Exposed_Suprapubic,Skin_Sun_Exposed_Lower_leg,Small_Intestine_Terminal_Ileum,Spleen,Stomach,Thyroid,Whole_Blood,Adipose_Visceral_Omentum,Artery_Aorta,Artery_Tibial,Brain_Anterior_cingulate_cortex_BA24,Brain_Cerebellum,Brain_Hypothalamus,Breast_Mammary_Tissue,Cells_Cultured_fibroblasts,Esophagus_Mucosa,Esophagus_Muscularis,Heart_Atrial_Appendage,Heart_Left_Ventricle,Liver,Lung,Nerve_Tibial,Pancreas,Pituitary,Prostate,Skin_Not_Sun_Exposed_Suprapubic,Skin_Sun_Exposed_Lower_leg,Spleen,Stomach,Thyroid,Whole_Blood,Brain_Cerebellar_Hemisphere,Brain_Cerebellum,Testis,Adipose_Subcutaneous,Adipose_Visceral_Omentum,Artery_Aorta,Artery_Coronary,Brain_Caudate_basal_ganglia,Brain_Cerebellar_Hemisphere,Brain_Cerebellum,Brain_Cortex,Breast_Mammary_Tissue,Cells_Cultured_fibroblasts,Colon_Sigmoid,Colon_Transverse,Esophagus_Gastroesophageal_Junction,Esophagus_Muscularis,Lung,Minor_Salivary_Gland,Nerve_Tibial,Ovary,Pituitary,Prostate,Skin_Not_Sun_Exposed_Suprapubic,Skin_Sun_Exposed_Lower_leg,Small_Intestine_Terminal_Ileum,Spleen,Testis,Thyroid,Uterus,Vagina,Testis,Adipose_Subcutaneous,Nerve_Tibial,Skin_Not_Sun_Exposed_Suprapubic,Whole_Blood,Brain_Caudate_basal_ganglia,Brain_Cerebellar_Hemisphere,Brain_Cerebellum,Brain_Cortex,Brain_Hypothalamus,Brain_Nucleus_accumbens_basal_ganglia,Cells_Cultured_fibroblasts,Esophagus_Gastroesophageal_Junction,Esophagus_Mucosa,Ovary,Whole_Blood,Brain_Anterior_cingulate_cortex_BA24,Brain_Cerebellar_Hemisphere,Brain_Cortex,Brain_Frontal_Cortex_BA9,Thyroid	0.00780991,0.00966462,0.000509135,0.00187174,0.000129432,0.000199399,0.00886837,8.67572e-05,0.000864171,2.42327e-05,0.00063042,0.00980839,0.00697931,0.00269064,1.03207e-05,2.35857e-05,5.20595e-23,7.34726e-20,3.21534e-07,1.34726e-16,0.000108464,1.76144e-21,1.2435e-05,3.49517e-07,1.38867e-07,0.000552394,1.71581e-07,1.52294e-08,2.37587e-05,1.19124e-06,5.23252e-07,2.17179e-06,1.09514e-05,9.4061e-05,5.39703e-06,3.71302e-18,0.000246636,8.62277e-14,8.70902e-23,2.10513e-08,4.44178e-22,2.18964e-12,4.83673e-12,1.66163e-19,5.07215e-05,9.32814e-17,0.0103811,1.51228e-12,1.67312e-20,2.14211e-09,7.14977e-19,1.01833e-15,5.52054e-05,2.14569e-13,2.02776e-14,4.37937e-05,0.000307934,1.17859e-10,0.00330094,5.29642e-14,4.33698e-06,0.00845764,1.58436e-06,0.00132381,0.0113489,0.00637993,4.44855e-10,3.96111e-06,0.00190949,0.00436477,0.00765745,7.62184e-09,0.00251423,0.00578309,0.00618503,4.81298e-06,4.76019e-118,5.53462e-81,3.16322e-15,1.11835e-93,1.0341e-31,2.62653e-162,7.51258e-20,7.23968e-24,3.12004e-35,1.47589e-40,5.32374e-46,1.53162e-46,1.26343e-35,1.85877e-26,1.80256e-37,3.70951e-38,1.08269e-28,6.76662e-15,5.56541e-16,2.26478e-71,8.76683e-138,1.7797e-36,1.08083e-75,1.40836e-68,1.08012e-82,3.24236e-59,1.39517e-128,6.89151e-63,1.4539e-71,1.5898e-06,2.31708e-22,5.20432e-94,7.94936e-17,1.25149e-139,2.70684e-159,2.41551e-35,1.50491e-60,1.34104e-53,6.66934e-27,1.49644e-87,1.8294e-124,8.23023e-23,1.99764e-27,6.40803e-59,1.59307e-17,1.17884e-113,1.27131e-22,4.23959e-12,4.77516e-41,6.47837e-10,5.02902e-09,3.22041e-07,0.00358131,0.000424776,2.18805e-06,0.00949918,0.00400628,9.00694e-08,6.7231e-08,7.61637e-06,0.00968519,1.12759e-07,0.000587731,0.00786642,7.17977e-12,0.000148629,2.04365e-08,0.00305572,2.60682e-07,0.000125473,8.49119e-14,5.40181e-12,1.43784e-15,9.96866e-20,0.00455555,2.28581e-05,0.000896897,9.68586e-08,1.56712e-05,0.0106087,6.80145e-05,4.23246e-05,0.00222426,0.00125278,5.81812e-14,2.44667e-07,3.94805e-08,6.64658e-08,4.68075e-12,3.68229e-09,3.52805e-05,0.000637185,3.51103e-05,4.80986e-10,1.26936e-16,1.2648e-13,1.09473e-09,7.07677e-05,2.22059e-23,2.27503e-08,0.00205132,0.00161206,1.11889e-11,6.37753e-10,5.08137e-31,0.000475896,4.92577e-05,0.00604155,0.00238043,0.00124401,0.000659578,0.00654357,0.010492,0.000137548,0.00040749,0.0046301,0.00323237,0.000264567,0.000404466,1.51362e-08,0.0102708,3.48465e-06,0.00106439,1.56086e-09,2.11505e-09,0.000233761,0.000232224,4.97732e-06,0.00999403,8.56748e-22,3.31233e-27,5.43018e-47,1.89044e-46,8.22752e-27,2.97805e-13,2.64288e-09,0.000623692,1.19576e-14,1.00776e-12,0.00818493,1.72002e-27,6.43133e-27,8.39265e-16,1.66587e-08,4.69042e-15,3.47404e-18,2.00653e-40,1.0345e-05,4.64215e-52,0.0042932,6.17406e-05,2.05093e-06,1.50225e-35,3.71209e-36,0.00140642,5.08664e-14,2.93592e-32,1.73291e-37,8.31188e-06,1.84679e-05,4.64935e-19,0.00883028,0.0053105,0.000105878,3.29516e-06,0.00157536,0.000782091,1.37985e-05,0.0024466,0.00616483,0.00437344,0.0055755,0.00190393,0.000498435,0.00502222,0.000294863,0.01093,0.00398274,3.85479e-08,0.00111014,0.00112672,5.20595e-23,7.34726e-20,3.21534e-07,1.34726e-16,0.000108464,1.76144e-21,1.2435e-05,3.49517e-07,1.38867e-07,0.000552394,1.71581e-07,1.52294e-08,2.37587e-05,1.19124e-06,5.23252e-07,2.17179e-06,1.09514e-05,9.4061e-05,5.39703e-06,3.71302e-18,0.000246636,8.62277e-14,8.70902e-23,2.10513e-08,4.44178e-22,2.18964e-12,4.83673e-12,1.66163e-19,5.07215e-05,9.32814e-17,0.0103811,1.51228e-12,1.67312e-20,2.14211e-09,7.14977e-19,1.01833e-15,5.52054e-05,2.14569e-13,2.02776e-14,4.37937e-05,0.000307934,1.17859e-10,0.00330094,5.29642e-14,4.33698e-06,0.00845764,1.58436e-06,0.00132381,0.0113489,0.00637993,4.44855e-10,3.96111e-06,0.00190949,0.00436477,0.00765745,7.62184e-09,0.00251423,0.00578309,0.00618503,4.81298e-06,4.76019e-118,5.53462e-81,3.16322e-15,1.11835e-93,1.0341e-31,2.62653e-162,7.51258e-20,7.23968e-24,3.12004e-35,1.47589e-40,5.32374e-46,1.53162e-46,1.26343e-35,1.85877e-26,1.80256e-37,3.70951e-38,1.08269e-28,6.76662e-15,5.56541e-16,2.26478e-71,8.76683e-138,1.7797e-36,1.08083e-75,1.40836e-68,1.08012e-82,3.24236e-59,1.39517e-128,6.89151e-63,1.4539e-71,1.5898e-06,2.31708e-22,5.20432e-94,7.94936e-17,1.25149e-139,2.70684e-159,2.41551e-35,1.50491e-60,1.34104e-53,6.66934e-27,1.49644e-87,1.8294e-124,8.23023e-23,1.99764e-27,6.40803e-59,1.59307e-17,1.17884e-113,1.27131e-22,4.23959e-12,4.77516e-41,6.47837e-10,5.02902e-09,3.22041e-07,0.00358131,0.000424776,2.18805e-06,0.00949918,0.00400628,9.00694e-08,6.7231e-08,7.61637e-06,0.00968519,1.12759e-07,0.000587731,0.00786642,7.17977e-12,0.000148629,2.04365e-08,0.00305572,2.60682e-07,0.000125473,8.49119e-14,5.40181e-12,1.43784e-15,9.96866e-20,0.00455555,2.28581e-05,0.000896897,9.68586e-08,1.56712e-05,0.0106087,6.80145e-05,4.23246e-05,0.00222426,0.00125278,5.81812e-14,2.44667e-07,3.94805e-08,6.64658e-08,4.68075e-12,3.68229e-09,3.52805e-05,0.000637185,3.51103e-05,4.80986e-10,1.26936e-16,1.2648e-13,1.09473e-09,7.07677e-05,2.22059e-23,2.27503e-08,0.00205132,0.00161206,1.11889e-11,6.37753e-10,5.08137e-31,0.000475896,4.92577e-05,0.00604155,0.00238043,0.00124401,0.000659578,0.00654357,0.010492,0.000137548,0.00040749,0.0046301,0.00323237,0.000264567,0.000404466,1.51362e-08,0.0102708,3.48465e-06,0.00106439,1.56086e-09,2.11505e-09,0.000233761,0.000232224,4.97732e-06,0.00999403,8.56748e-22,3.31233e-27,5.43018e-47,1.89044e-46,8.22752e-27,2.97805e-13,2.64288e-09,0.000623692,1.19576e-14,1.00776e-12,0.00818493,1.72002e-27,6.43133e-27,8.39265e-16,1.66587e-08,4.69042e-15,3.47404e-18,2.00653e-40,1.0345e-05,4.64215e-52,0.0042932,6.17406e-05,2.05093e-06,1.50225e-35,3.71209e-36,0.00140642,5.08664e-14,2.93592e-32,1.73291e-37,8.31188e-06,1.84679e-05,4.64935e-19,0.00883028,0.0053105,0.000105878,3.29516e-06,0.00157536,0.000782091,1.37985e-05,0.0024466,0.00616483,0.00437344,0.0055755,0.00190393,0.000498435,0.00502222,0.000294863,0.01093,0.00398274,3.85479e-08,0.00111014,0.00112672	0.0361081315375379,0.042795967660012,0.00374155313304662,0.011240550186972,0.00116414529376124,0.00168185926001237,0.0399683950401836,0.000827557911928422,0.00586703623122155,0.000277397982846345,0.00448874684036687,0.0432999896406196,0.0330094155027336,0.0151838364852407,0.000131753830724456,0.000270944573100667,5.99391198690095e-21,6.60349754970431e-18,5.94451068083214e-06,9.03216351445783e-15,0.0010009873605119,1.80552126979826e-19,0.000155048365535786,6.4109100272374e-06,2.77307099039719e-06,0.00401073350806789,3.361722981486e-06,3.6627521846422e-07,0.000272687686119733,1.93497500916239e-05,9.23333818793189e-06,3.31744740047022e-05,0.000138754319645526,0.000886477002865651,7.45236859287558e-05,2.87573082246318e-16,0.00201479630995894,4.31410982283083e-12,9.87072527335983e-21,4.93693946247289e-07,4.77988260195889e-20,9.26895119640732e-11,1.95780536104306e-10,1.44767552004394e-17,0.00052352174820866,6.35632161450157e-15,0.0452748774289666,6.53022583438055e-11,1.58440482239851e-18,5.9642708209631e-08,5.88916981814774e-17,6.27239099905374e-14,0.000562623216951245,1.02711401836636e-11,1.08959379930222e-12,0.000461651523194234,0.00243553896995096,3.97517922307061e-09,0.0179678551611158,2.71262959533551e-12,6.14157146791777e-05,0.0384830818738344,2.50174131425041e-05,0.00840660981850612,0.0485884327489089,0.0307037285121802,1.37885266054679e-08,5.66757697940013e-05,0.0114282231000134,0.0225834823356684,0.0355478825772447,1.93365495086664e-07,0.0143553674931814,0.0283635336056394,0.0299429910034128,6.73408657007053e-05,1.97383624116707e-114,7.6899098034555e-78,1.84782491980426e-13,2.20848774879794e-90,2.06552314665354e-29,3.49858765110811e-158,6.74663359194606e-18,8.90677625801298e-22,7.63344193827388e-33,4.74884882653423e-38,2.24118670097132e-43,6.60827945845423e-44,3.1612589182405e-33,2.70346733867201e-24,4.96463677011017e-35,1.06124439213782e-35,1.82329572830714e-26,3.82118093530741e-13,3.51704816747692e-14,2.35199584606261e-68,6.38078925212447e-134,4.64857559153543e-34,1.27741923983213e-72,1.32462977274809e-65,1.58500098319013e-79,2.24797262709807e-56,7.66439083269108e-125,5.30578446837536e-60,1.52133811740977e-68,2.50950421363763e-05,2.54343488094435e-20,1.03843461499595e-90,5.45429239582347e-15,9.51002564803965e-136,3.40817730451095e-155,5.94474104636182e-33,1.0841162354124e-57,7.78608681615618e-51,9.98817046225907e-25,2.56718635144704e-84,8.97766730099573e-121,9.34741544432117e-21,3.10605560102758e-25,4.41350539626073e-56,1.16729571013529e-15,4.25409445853556e-110,1.42363322415931e-20,1.73024552412786e-10,1.58266528616005e-38,1.95715406281569e-08,1.31611077781166e-07,5.95292703949441e-06,0.0192158383431186,0.00320523670156866,3.33987441030463e-05,0.0422141197118441,0.0210564682815252,1.86965568221399e-06,1.43003814344022e-06,0.000100922329015164,0.0428701610222028,2.29663274420101e-06,0.00422828173061476,0.0363189640732409,2.84343106992492e-10,0.00130964688676585,4.80475361073062e-07,0.016858867772767,4.91641050473145e-06,0.00113399456522776,4.25166946669231e-12,2.17254350965738e-10,8.72519157348906e-14,8.85913684315816e-18,0.0233846196444179,0.000263660753463483,0.00605432237410532,1.99727022963552e-06,0.000189822648112466,0.0460592285581786,0.00067275796551561,0.000448319173899908,0.0129722486032779,0.00802723920793734,2.96472843352289e-12,4.64241435839292e-06,8.79530171473127e-07,1.41538508168289e-06,1.89829841968684e-10,9.87204141759984e-08,0.00038346493037217,0.00452935930428037,0.000381885726167461,1.48251798014277e-08,8.53362798963307e-15,6.21187603097774e-12,3.19391513951187e-08,0.000695831287423974,2.63061528676258e-21,5.30041260484073e-07,0.012128897307134,0.00991680419343277,4.32445055993592e-10,1.9288855307778e-08,9.77220899867886e-29,0.0035325309160314,0.000510567973801591,0.0293867689936159,0.0137217126829554,0.00798018998752324,0.00466443356420548,0.031331071892659,0.0456539652846447,0.00122600362762915,0.00309303063233337,0.0236952196671532,0.0176567638033118,0.00213988661164682,0.00307323768046568,3.64203820180223e-07,0.0448948513197239,5.05667726216765e-05,0.00699961862776157,4.444013979368e-08,5.89500022738106e-08,0.00192432783001341,0.00191358839386911,6.93833211182855e-05,0.043947711871392,9.01024195492013e-20,5.07454697062481e-25,2.389507073625e-44,8.09870083044828e-44,1.22525942528188e-24,1.40095738224746e-11,7.25398260485469e-08,0.00444777893095037,6.57877571690109e-13,4.44602221161666e-11,0.0374888510558242,2.68516533715553e-25,9.63799655773859e-25,5.21271880850662e-14,3.97747503199485e-07,2.6939277773453e-13,2.69754475425613e-16,6.41258548992126e-38,0.0001320208648451,2.55424049559011e-49,0.0222825528813707,0.000619463559133568,3.15238643800651e-05,3.74009947337086e-33,9.54636372837123e-34,0.00884537189413371,2.61076928834801e-12,6.02935624125246e-30,4.77585593816105e-35,0.000108970601549394,0.000219082597575451,3.89328075830724e-17,0.0398299778257874,0.0264724211961744,0.000980423772125669,4.81173808337531e-05,0.00972635004078536,0.00538939685751295,0.000169801481385768,0.0140365928268765,0.0298642667438072,0.0226204706169782,0.0275415973624035,0.0113996534523382,0.00367433991772313,0.0253076528129624,0.00234681797880091,0.0471679673394335,0.0209553480092056,8.6038537131129e-07,0.00725169733736762,0.00734190212484488,5.99391198690095e-21,6.60349754970431e-18,5.94451068083214e-06,9.03216351445783e-15,0.0010009873605119,1.80552126979826e-19,0.000155048365535786,6.4109100272374e-06,2.77307099039719e-06,0.00401073350806789,3.361722981486e-06,3.6627521846422e-07,0.000272687686119733,1.93497500916239e-05,9.23333818793189e-06,3.31744740047022e-05,0.000138754319645526,0.000886477002865651,7.45236859287558e-05,2.87573082246318e-16,0.00201479630995894,4.31410982283083e-12,9.87072527335983e-21,4.93693946247289e-07,4.77988260195889e-20,9.26895119640732e-11,1.95780536104306e-10,1.44767552004394e-17,0.00052352174820866,6.35632161450157e-15,0.0452748774289666,6.53022583438055e-11,1.58440482239851e-18,5.9642708209631e-08,5.88916981814774e-17,6.27239099905374e-14,0.000562623216951245,1.02711401836636e-11,1.08959379930222e-12,0.000461651523194234,0.00243553896995096,3.97517922307061e-09,0.0179678551611158,2.71262959533551e-12,6.14157146791777e-05,0.0384830818738344,2.50174131425041e-05,0.00840660981850612,0.0485884327489089,0.0307037285121802,1.37885266054679e-08,5.66757697940013e-05,0.0114282231000134,0.0225834823356684,0.0355478825772447,1.93365495086664e-07,0.0143553674931814,0.0283635336056394,0.0299429910034128,6.73408657007053e-05,1.97383624116707e-114,7.6899098034555e-78,1.84782491980426e-13,2.20848774879794e-90,2.06552314665354e-29,3.49858765110811e-158,6.74663359194606e-18,8.90677625801298e-22,7.63344193827388e-33,4.74884882653423e-38,2.24118670097132e-43,6.60827945845423e-44,3.1612589182405e-33,2.70346733867201e-24,4.96463677011017e-35,1.06124439213782e-35,1.82329572830714e-26,3.82118093530741e-13,3.51704816747692e-14,2.35199584606261e-68,6.38078925212447e-134,4.64857559153543e-34,1.27741923983213e-72,1.32462977274809e-65,1.58500098319013e-79,2.24797262709807e-56,7.66439083269108e-125,5.30578446837536e-60,1.52133811740977e-68,2.50950421363763e-05,2.54343488094435e-20,1.03843461499595e-90,5.45429239582347e-15,9.51002564803965e-136,3.40817730451095e-155,5.94474104636182e-33,1.0841162354124e-57,7.78608681615618e-51,9.98817046225907e-25,2.56718635144704e-84,8.97766730099573e-121,9.34741544432117e-21,3.10605560102758e-25,4.41350539626073e-56,1.16729571013529e-15,4.25409445853556e-110,1.42363322415931e-20,1.73024552412786e-10,1.58266528616005e-38,1.95715406281569e-08,1.31611077781166e-07,5.95292703949441e-06,0.0192158383431186,0.00320523670156866,3.33987441030463e-05,0.0422141197118441,0.0210564682815252,1.86965568221399e-06,1.43003814344022e-06,0.000100922329015164,0.0428701610222028,2.29663274420101e-06,0.00422828173061476,0.0363189640732409,2.84343106992492e-10,0.00130964688676585,4.80475361073062e-07,0.016858867772767,4.91641050473145e-06,0.00113399456522776,4.25166946669231e-12,2.17254350965738e-10,8.72519157348906e-14,8.85913684315816e-18,0.0233846196444179,0.000263660753463483,0.00605432237410532,1.99727022963552e-06,0.000189822648112466,0.0460592285581786,0.00067275796551561,0.000448319173899908,0.0129722486032779,0.00802723920793734,2.96472843352289e-12,4.64241435839292e-06,8.79530171473127e-07,1.41538508168289e-06,1.89829841968684e-10,9.87204141759984e-08,0.00038346493037217,0.00452935930428037,0.000381885726167461,1.48251798014277e-08,8.53362798963307e-15,6.21187603097774e-12,3.19391513951187e-08,0.000695831287423974,2.63061528676258e-21,5.30041260484073e-07,0.012128897307134,0.00991680419343277,4.32445055993592e-10,1.9288855307778e-08,9.77220899867886e-29,0.0035325309160314,0.000510567973801591,0.0293867689936159,0.0137217126829554,0.00798018998752324,0.00466443356420548,0.031331071892659,0.0456539652846447,0.00122600362762915,0.00309303063233337,0.0236952196671532,0.0176567638033118,0.00213988661164682,0.00307323768046568,3.64203820180223e-07,0.0448948513197239,5.05667726216765e-05,0.00699961862776157,4.444013979368e-08,5.89500022738106e-08,0.00192432783001341,0.00191358839386911,6.93833211182855e-05,0.043947711871392,9.01024195492013e-20,5.07454697062481e-25,2.389507073625e-44,8.09870083044828e-44,1.22525942528188e-24,1.40095738224746e-11,7.25398260485469e-08,0.00444777893095037,6.57877571690109e-13,4.44602221161666e-11,0.0374888510558242,2.68516533715553e-25,9.63799655773859e-25,5.21271880850662e-14,3.97747503199485e-07,2.6939277773453e-13,2.69754475425613e-16,6.41258548992126e-38,0.0001320208648451,2.55424049559011e-49,0.0222825528813707,0.000619463559133568,3.15238643800651e-05,3.74009947337086e-33,9.54636372837123e-34,0.00884537189413371,2.61076928834801e-12,6.02935624125246e-30,4.77585593816105e-35,0.000108970601549394,0.000219082597575451,3.89328075830724e-17,0.0398299778257874,0.0264724211961744,0.000980423772125669,4.81173808337531e-05,0.00972635004078536,0.00538939685751295,0.000169801481385768,0.0140365928268765,0.0298642667438072,0.0226204706169782,0.0275415973624035,0.0113996534523382,0.00367433991772313,0.0253076528129624,0.00234681797880091,0.0471679673394335,0.0209553480092056,8.6038537131129e-07,0.00725169733736762,0.00734190212484488				1						1		1	1	1		1
libA_seq128039_[chr17:62047238-62047437]	Quiescent/Low	Weak Repressed PolyComb	Quiescent/Low	Weak transcription	Quiescent/Low	Repressed PolyComb	Weak Repressed PolyComb	Strong transcription	Enhancers	Quiescent/Low	Quiescent/Low	Quiescent/Low	Quiescent/Low	ENSG00000224383,ENSG00000007312,ENSG00000108592,ENSG00000108622,ENSG00000224383,ENSG00000224383,ENSG00000224383,ENSG00000007312,ENSG00000108592,ENSG00000108622,ENSG00000224383	-596,-146,-146,-146,-146,-113,241,401,401,401,401	Brain_Nucleus_accumbens_basal_ganglia,Cells_Cultured_fibroblasts,Heart_Left_Ventricle,Pancreas,Skin_Sun_Exposed_Lower_leg,Testis,Brain_Cerebellum,Heart_Atrial_Appendage,Adipose_Subcutaneous,Adipose_Visceral_Omentum,Artery_Tibial,Brain_Hypothalamus,Cells_Cultured_fibroblasts,Esophagus_Muscularis,Heart_Atrial_Appendage,Muscle_Skeletal,Nerve_Tibial,Prostate,Skin_Not_Sun_Exposed_Suprapubic,Skin_Sun_Exposed_Lower_leg,Stomach,Whole_Blood,Adipose_Subcutaneous,Adipose_Visceral_Omentum,Cells_Cultured_fibroblasts,Minor_Salivary_Gland,Skin_Not_Sun_Exposed_Suprapubic,Skin_Sun_Exposed_Lower_leg,Adipose_Visceral_Omentum,Artery_Aorta,Brain_Nucleus_accumbens_basal_ganglia,Cells_Cultured_fibroblasts,Colon_Transverse,Esophagus_Gastroesophageal_Junction,Heart_Left_Ventricle,Lung,Pancreas,Skin_Not_Sun_Exposed_Suprapubic,Skin_Sun_Exposed_Lower_leg,Spleen,Stomach,Testis,Thyroid,Cells_Cultured_fibroblasts,Minor_Salivary_Gland,Pituitary,Thyroid,Cells_Cultured_fibroblasts,Minor_Salivary_Gland,Thyroid,Brain_Cerebellum,Heart_Atrial_Appendage,Adipose_Subcutaneous,Adipose_Visceral_Omentum,Artery_Tibial,Brain_Hypothalamus,Cells_Cultured_fibroblasts,Esophagus_Muscularis,Heart_Atrial_Appendage,Muscle_Skeletal,Nerve_Tibial,Prostate,Skin_Not_Sun_Exposed_Suprapubic,Skin_Sun_Exposed_Lower_leg,Stomach,Adipose_Subcutaneous,Adipose_Visceral_Omentum,Cells_Cultured_fibroblasts,Minor_Salivary_Gland,Skin_Not_Sun_Exposed_Suprapubic,Skin_Sun_Exposed_Lower_leg,Adipose_Visceral_Omentum,Artery_Aorta,Brain_Nucleus_accumbens_basal_ganglia,Cells_Cultured_fibroblasts,Colon_Transverse,Esophagus_Gastroesophageal_Junction,Heart_Left_Ventricle,Lung,Pancreas,Skin_Not_Sun_Exposed_Suprapubic,Skin_Sun_Exposed_Lower_leg,Spleen,Stomach,Testis,Thyroid	0.00865132,8.23851e-05,0.000827595,0.00030022,0.00790869,1.56628e-05,0.0108065,8.21699e-05,0.000312574,0.000273809,0.000901246,0.0019556,0.000352021,6.95176e-05,0.00443488,0.000234307,0.00073302,0.00580855,0.00408932,0.00313156,0.00654761,0.00979918,0.00273018,0.00889907,6.60602e-05,0.00136911,0.00316716,0.00375471,0.000486843,0.00611274,0.000424533,4.3677e-12,0.00344273,0.00628271,0.00143679,0.00557662,0.00311166,2.76966e-05,1.23091e-05,0.0108018,0.00971455,5.52277e-08,0.000144749,0.00110052,0.00702728,0.00591992,9.98615e-05,0.00142692,0.00437293,0.000202227,0.00500241,0.000110254,0.00033945,0.000296633,0.00125157,0.00281915,0.000496798,9.1055e-05,0.00627326,0.00030892,0.00108981,0.00596514,0.0062472,0.00401169,0.00747352,0.00207918,0.0105279,2.38436e-05,0.00081619,0.00208754,0.00385743,0.000249952,0.00444267,0.000647912,1.92335e-12,0.00201408,0.00762105,0.000835538,0.00559276,0.00311166,2.75952e-05,1.68359e-05,0.0093814,0.00745593,9.07656e-08,6.98899e-05	0.0391834170128566,0.00079194726437247,0.00565435510085237,0.00238338956054906,0.0364758620278123,0.000189730771565257,0.0467405410259143,0.000790189047908293,0.00246636881982046,0.00220397529989804,0.00607932581384081,0.0116580173217951,0.00272918740296639,0.000685360051467991,0.0228795284184585,0.00192805421595791,0.005101453366511,0.0284646499397726,0.0214114313657128,0.0172032249248251,0.0313465046189307,0.0432684668595286,0.0153670268875616,0.0400787441415183,0.000656294904712648,0.00864963529269896,0.0173618858125933,0.0199696929577563,0.00360133751626266,0.0296626171262796,0.00320376747374396,1.77874173896568e-10,0.01859932266411,0.0303250685938479,0.00900721491051521,0.0275457888851217,0.0171116425607674,0.000311309971692193,0.00015365626523391,0.0467250160143339,0.0429728269867291,1.19571023956234e-06,0.00128034708309874,0.00719901224337023,0.0331949282090421,0.028908087556218,0.000932598885893605,0.00895433802264244,0.0226182914184921,0.00170169760742614,0.0252252184503365,0.0010151280276648,0.00264572758071075,0.00235891364563145,0.00802170598759354,0.015776119664538,0.00366432378299065,0.000862217112674703,0.0302889482267175,0.00244212818582824,0.00714008174283859,0.0290860887721669,0.0301866552686314,0.0210783516143923,0.0348677718696227,0.0122673241453604,0.0457765745170967,0.000273527004050729,0.00558789774068782,0.0123097016091793,0.0204176544035736,0.00203779321727376,0.0229117339464746,0.00459407214916422,8.19572261326301e-11,0.0119484963859598,0.0354153619724485,0.00570112690967742,0.0276108658066593,0.0171116425607674,0.000310311776151346,0.000202061783444425,0.0417954235380715,0.0348009069149718,1.88288381442882e-06,0.000688509084312348				1											1
libA_seq184899_[chr17:62079710-62079909]	Weak Repressed PolyComb	Weak transcription	Quiescent/Low	Weak Repressed PolyComb	Genic enhancers;Strong transcription	Repressed PolyComb	Weak Repressed PolyComb	Repressed PolyComb;Bivalent Enhancer	Enhancers	Weak transcription	Quiescent/Low	Weak transcription	Weak transcription	ENSG00000087191,ENSG00000224383,ENSG00000258890,ENSG00000264954,ENSG00000108622,ENSG00000224383,ENSG00000159640,ENSG00000224383,ENSG00000108622,ENSG00000224383	-523,-523,-523,-523,-475,-475,860,860,905,905	Lung,Adipose_Subcutaneous,Adipose_Visceral_Omentum,Artery_Tibial,Brain_Caudate_basal_ganglia,Brain_Hypothalamus,Brain_Nucleus_accumbens_basal_ganglia,Breast_Mammary_Tissue,Cells_Cultured_fibroblasts,Colon_Sigmoid,Colon_Transverse,Esophagus_Mucosa,Esophagus_Muscularis,Heart_Atrial_Appendage,Heart_Left_Ventricle,Lung,Muscle_Skeletal,Skin_Sun_Exposed_Lower_leg,Spleen,Testis,Whole_Blood,Spleen,Adipose_Visceral_Omentum,Artery_Aorta,Brain_Cortex,Brain_Frontal_Cortex_BA9,Brain_Nucleus_accumbens_basal_ganglia,Brain_Putamen_basal_ganglia,Breast_Mammary_Tissue,Lung,Minor_Salivary_Gland,Ovary,Small_Intestine_Terminal_Ileum,Vagina,Whole_Blood,Adipose_Subcutaneous,Adipose_Visceral_Omentum,Adrenal_Gland,Artery_Aorta,Artery_Coronary,Artery_Tibial,Breast_Mammary_Tissue,Cells_Cultured_fibroblasts,Esophagus_Mucosa,Heart_Atrial_Appendage,Lung,Minor_Salivary_Gland,Muscle_Skeletal,Nerve_Tibial,Skin_Not_Sun_Exposed_Suprapubic,Skin_Sun_Exposed_Lower_leg,Spleen,Thyroid,Whole_Blood,Adipose_Subcutaneous,Adipose_Visceral_Omentum,Adrenal_Gland,Artery_Aorta,Artery_Coronary,Artery_Tibial,Brain_Spinal_cord_cervical_c.1,Breast_Mammary_Tissue,Cells_Cultured_fibroblasts,Colon_Sigmoid,Colon_Transverse,Esophagus_Gastroesophageal_Junction,Esophagus_Mucosa,Esophagus_Muscularis,Heart_Atrial_Appendage,Heart_Left_Ventricle,Kidney_Cortex,Lung,Minor_Salivary_Gland,Muscle_Skeletal,Nerve_Tibial,Pancreas,Pituitary,Prostate,Skin_Not_Sun_Exposed_Suprapubic,Skin_Sun_Exposed_Lower_leg,Small_Intestine_Terminal_Ileum,Spleen,Stomach,Testis,Thyroid,Uterus,Vagina,Whole_Blood,Esophagus_Gastroesophageal_Junction,Heart_Left_Ventricle,Adipose_Subcutaneous,Skin_Sun_Exposed_Lower_leg,Spleen,Adipose_Subcutaneous,Adipose_Visceral_Omentum,Adrenal_Gland,Artery_Aorta,Artery_Coronary,Artery_Tibial,Breast_Mammary_Tissue,Cells_Cultured_fibroblasts,Esophagus_Mucosa,Heart_Atrial_Appendage,Lung,Muscle_Skeletal,Nerve_Tibial,Skin_Not_Sun_Exposed_Suprapubic,Skin_Sun_Exposed_Lower_leg,Spleen,Thyroid,Whole_Blood,Adipose_Subcutaneous,Adipose_Visceral_Omentum,Adrenal_Gland,Artery_Aorta,Artery_Coronary,Artery_Tibial,Brain_Nucleus_accumbens_basal_ganglia,Brain_Spinal_cord_cervical_c.1,Breast_Mammary_Tissue,Cells_Cultured_fibroblasts,Colon_Sigmoid,Colon_Transverse,Esophagus_Gastroesophageal_Junction,Esophagus_Mucosa,Esophagus_Muscularis,Heart_Atrial_Appendage,Heart_Left_Ventricle,Kidney_Cortex,Lung,Minor_Salivary_Gland,Muscle_Skeletal,Nerve_Tibial,Pancreas,Pituitary,Prostate,Skin_Not_Sun_Exposed_Suprapubic,Skin_Sun_Exposed_Lower_leg,Spleen,Stomach,Testis,Thyroid,Uterus,Vagina,Whole_Blood	0.000132114,5.57947e-07,0.000306877,0.0108296,0.000177163,0.00311278,0.0100973,0.00202516,4.11347e-10,0.00153363,4.74988e-05,0.00429735,0.000525994,4.50031e-06,0.000138255,2.04129e-08,0.000651308,0.00140101,1.13043e-08,1.80033e-12,0.000525294,4.7129e-05,0.00688423,0.00990754,0.0036903,0.00542241,3.13339e-05,0.00798862,0.00975103,0.00435933,0.00820092,0.00821348,0.00613058,0.00562816,0.000638609,2.60347e-14,5.48851e-10,0.00631163,0.000451727,0.00171713,0.000213819,2.21084e-06,3.93547e-29,0.00224782,2.00433e-06,9.30843e-08,0.0113526,6.84172e-05,4.20975e-10,6.21298e-08,1.21311e-08,1.02805e-05,8.54898e-10,8.7421e-08,5.69477e-20,6.75088e-16,0.000291476,3.84564e-14,4.55628e-09,3.1969e-11,0.00424566,6.63813e-10,8.34072e-87,3.30258e-05,1.67838e-06,4.74887e-08,9.4509e-09,1.32916e-12,2.2393e-13,1.68443e-07,2.57919e-05,3.84543e-19,2.69622e-07,4.59693e-08,1.35468e-12,0.00015476,0.000182452,2.73498e-05,5.23021e-12,5.58967e-10,0.00525516,8.61504e-17,2.89802e-05,5.63016e-25,2.66971e-34,0.00157487,0.000340321,2.56183e-08,0.00783977,1.01681e-07,0.00637423,0.0115244,0.000118058,7.50981e-14,2.68774e-09,0.005562,0.00192825,0.00346668,0.000158159,5.72173e-07,3.07614e-24,0.0030249,1.47853e-06,5.24214e-07,4.01604e-05,8.90299e-11,1.98802e-08,5.50067e-08,1.27717e-05,2.68957e-09,3.29595e-08,1.23217e-19,3.74729e-14,0.000247025,6.83402e-12,3.99119e-08,3.15885e-10,0.00857646,0.00793196,9.11366e-11,3.17008e-70,2.02895e-05,5.40066e-06,1.15514e-07,2.5914e-08,3.80163e-13,1.13809e-12,2.23129e-07,3.56029e-05,2.34978e-19,1.19249e-06,2.05149e-08,5.61609e-11,0.000230179,0.000654129,7.2923e-05,1.66217e-11,3.70857e-10,1.57191e-16,2.09599e-05,1.07598e-22,6.15481e-32,0.000831597,0.000498616,4.66018e-08	0.00118480217916151,9.78162733827782e-06,0.0024287267795182,0.046822549579101,0.00152079844791661,0.0171169012799498,0.0442964733079011,0.0120031443241952,1.2822736955716e-08,0.00951250905648267,0.000494858632557831,0.0223007707402978,0.00384664227737749,6.34578357875118e-05,0.00123136045223724,4.799728446399e-07,0.00461459514819911,0.00881653696418604,2.78353763541176e-07,7.70176414435048e-11,0.00384248424953936,0.000491577463200859,0.0326447561339845,0.0436483749686496,0.0196919408600171,0.0269274100229158,0.00034632031439011,0.0367692514488542,0.0430971740867187,0.0225617307655853,0.037547632598658,0.0375935135130847,0.0297303692019916,0.02775030892123,0.00453761175115337,1.3823024537344e-12,1.67779912594722e-08,0.0304371913416886,0.00337840854426283,0.0104578534549008,0.00178428805778869,3.37145428562083e-05,6.8185476504771e-27,0.0130870437861337,3.08809304860261e-05,1.92606189619627e-06,0.0486007152124547,0.00067610927990215,1.31033306637224e-08,1.33115182978742e-06,2.97202301494837e-07,0.000131305260002369,2.53401271779534e-08,1.81926687402506e-06,5.16593099611633e-18,4.23040227549678e-14,0.00232380116148056,2.00147615061173e-12,1.20220592765736e-07,1.16535941294999e-09,0.022084385203735,2.00184241195542e-08,1.3988766071405e-83,0.000362301784432078,2.63411799481392e-05,1.0410996301738e-06,2.3588987191599e-07,5.77883759248897e-11,1.06948515396968e-11,3.30598650874119e-06,0.000292846454371952,3.24545844227071e-17,5.06681895195607e-06,1.01069268435184e-06,5.88489702039891e-11,0.00135522291650337,0.00155947943370348,0.000307988030934521,2.1073458327973e-10,1.70659085050311e-08,0.0262511006300578,5.88994992809496e-15,0.000323753561709638,7.45000470184106e-23,6.19472017123352e-32,0.00972412526954735,0.00265124646535107,5.9118728077098e-07,0.0362180339625696,2.08850896119383e-06,0.0306821178690153,0.0491731517474751,0.00107657992673398,3.78030368475815e-12,7.36702988953244e-08,0.0274881351994442,0.0115217321386274,0.0187073268967998,0.00138054595823476,1.00088435793434e-05,3.8886316346268e-22,0.0167179683959181,2.35078324870497e-05,9.24903638654147e-06,0.000428645104899622,3.05384763790032e-09,4.68513880863999e-07,1.19147878801233e-06,0.000158689105014784,7.37198730437926e-08,7.45273935423931e-07,1.08629740773025e-17,1.95317718086238e-12,0.00201753457863998,2.71319881981887e-10,8.88311202456679e-07,1.00177489742612e-08,0.0389113336024987,0.0365623147224093,3.12139303776867e-09,3.17738260439279e-67,0.000237789339312831,7.45690345957953e-05,2.34713347531039e-06,5.97595353711849e-07,1.7661159403011e-11,4.98657534558917e-11,4.27064343125898e-06,0.000386520717794127,2.02184166744482e-17,1.93667716438195e-05,4.8221015208691e-07,1.98006272369317e-09,0.00189922750824169,0.00463175470988703,0.000713837484868003,6.28603052478514e-10,1.16376383190042e-08,1.04611931063292e-14,0.000244589404128346,1.20968995809816e-20,1.24384379992326e-29,0.00567788595864314,0.00367550927592764,1.02321655543166e-06	1	1			1		1	1		1							1		1	1	1		1	1
libA_seq71889_[chr17:62080004-62080203]	Weak Repressed PolyComb	Weak transcription	Quiescent/Low	Weak Repressed PolyComb	Genic enhancers;Strong transcription	Repressed PolyComb	Weak Repressed PolyComb	Repressed PolyComb;Bivalent Enhancer	Enhancers	Weak transcription	Quiescent/Low	Weak transcription	Weak transcription	ENSG00000087191,ENSG00000224383,ENSG00000258890,ENSG00000264954,ENSG00000108622,ENSG00000224383,ENSG00000159640,ENSG00000224383,ENSG00000108622,ENSG00000224383	-817,-817,-817,-817,-769,-769,566,566,611,611	Lung,Adipose_Subcutaneous,Adipose_Visceral_Omentum,Artery_Tibial,Brain_Caudate_basal_ganglia,Brain_Hypothalamus,Brain_Nucleus_accumbens_basal_ganglia,Breast_Mammary_Tissue,Cells_Cultured_fibroblasts,Colon_Sigmoid,Colon_Transverse,Esophagus_Mucosa,Esophagus_Muscularis,Heart_Atrial_Appendage,Heart_Left_Ventricle,Lung,Muscle_Skeletal,Skin_Sun_Exposed_Lower_leg,Spleen,Testis,Whole_Blood,Spleen,Adipose_Visceral_Omentum,Artery_Aorta,Brain_Cortex,Brain_Frontal_Cortex_BA9,Brain_Nucleus_accumbens_basal_ganglia,Brain_Putamen_basal_ganglia,Breast_Mammary_Tissue,Lung,Minor_Salivary_Gland,Ovary,Small_Intestine_Terminal_Ileum,Vagina,Whole_Blood,Adipose_Subcutaneous,Adipose_Visceral_Omentum,Adrenal_Gland,Artery_Aorta,Artery_Coronary,Artery_Tibial,Breast_Mammary_Tissue,Cells_Cultured_fibroblasts,Esophagus_Mucosa,Heart_Atrial_Appendage,Lung,Minor_Salivary_Gland,Muscle_Skeletal,Nerve_Tibial,Skin_Not_Sun_Exposed_Suprapubic,Skin_Sun_Exposed_Lower_leg,Spleen,Thyroid,Whole_Blood,Adipose_Subcutaneous,Adipose_Visceral_Omentum,Adrenal_Gland,Artery_Aorta,Artery_Coronary,Artery_Tibial,Brain_Spinal_cord_cervical_c.1,Breast_Mammary_Tissue,Cells_Cultured_fibroblasts,Colon_Sigmoid,Colon_Transverse,Esophagus_Gastroesophageal_Junction,Esophagus_Mucosa,Esophagus_Muscularis,Heart_Atrial_Appendage,Heart_Left_Ventricle,Kidney_Cortex,Lung,Minor_Salivary_Gland,Muscle_Skeletal,Nerve_Tibial,Pancreas,Pituitary,Prostate,Skin_Not_Sun_Exposed_Suprapubic,Skin_Sun_Exposed_Lower_leg,Small_Intestine_Terminal_Ileum,Spleen,Stomach,Testis,Thyroid,Uterus,Vagina,Whole_Blood,Esophagus_Gastroesophageal_Junction,Heart_Left_Ventricle,Adipose_Subcutaneous,Skin_Sun_Exposed_Lower_leg,Spleen,Adipose_Subcutaneous,Adipose_Visceral_Omentum,Adrenal_Gland,Artery_Aorta,Artery_Coronary,Artery_Tibial,Breast_Mammary_Tissue,Cells_Cultured_fibroblasts,Esophagus_Mucosa,Heart_Atrial_Appendage,Lung,Muscle_Skeletal,Nerve_Tibial,Skin_Not_Sun_Exposed_Suprapubic,Skin_Sun_Exposed_Lower_leg,Spleen,Thyroid,Whole_Blood,Adipose_Subcutaneous,Adipose_Visceral_Omentum,Adrenal_Gland,Artery_Aorta,Artery_Coronary,Artery_Tibial,Brain_Nucleus_accumbens_basal_ganglia,Brain_Spinal_cord_cervical_c.1,Breast_Mammary_Tissue,Cells_Cultured_fibroblasts,Colon_Sigmoid,Colon_Transverse,Esophagus_Gastroesophageal_Junction,Esophagus_Mucosa,Esophagus_Muscularis,Heart_Atrial_Appendage,Heart_Left_Ventricle,Kidney_Cortex,Lung,Minor_Salivary_Gland,Muscle_Skeletal,Nerve_Tibial,Pancreas,Pituitary,Prostate,Skin_Not_Sun_Exposed_Suprapubic,Skin_Sun_Exposed_Lower_leg,Spleen,Stomach,Testis,Thyroid,Uterus,Vagina,Whole_Blood	0.000132114,5.57947e-07,0.000306877,0.0108296,0.000177163,0.00311278,0.0100973,0.00202516,4.11347e-10,0.00153363,4.74988e-05,0.00429735,0.000525994,4.50031e-06,0.000138255,2.04129e-08,0.000651308,0.00140101,1.13043e-08,1.80033e-12,0.000525294,4.7129e-05,0.00688423,0.00990754,0.0036903,0.00542241,3.13339e-05,0.00798862,0.00975103,0.00435933,0.00820092,0.00821348,0.00613058,0.00562816,0.000638609,2.60347e-14,5.48851e-10,0.00631163,0.000451727,0.00171713,0.000213819,2.21084e-06,3.93547e-29,0.00224782,2.00433e-06,9.30843e-08,0.0113526,6.84172e-05,4.20975e-10,6.21298e-08,1.21311e-08,1.02805e-05,8.54898e-10,8.7421e-08,5.69477e-20,6.75088e-16,0.000291476,3.84564e-14,4.55628e-09,3.1969e-11,0.00424566,6.63813e-10,8.34072e-87,3.30258e-05,1.67838e-06,4.74887e-08,9.4509e-09,1.32916e-12,2.2393e-13,1.68443e-07,2.57919e-05,3.84543e-19,2.69622e-07,4.59693e-08,1.35468e-12,0.00015476,0.000182452,2.73498e-05,5.23021e-12,5.58967e-10,0.00525516,8.61504e-17,2.89802e-05,5.63016e-25,2.66971e-34,0.00157487,0.000340321,2.56183e-08,0.00783977,1.01681e-07,0.00637423,0.0115244,0.000118058,7.50981e-14,2.68774e-09,0.005562,0.00192825,0.00346668,0.000158159,5.72173e-07,3.07614e-24,0.0030249,1.47853e-06,5.24214e-07,4.01604e-05,8.90299e-11,1.98802e-08,5.50067e-08,1.27717e-05,2.68957e-09,3.29595e-08,1.23217e-19,3.74729e-14,0.000247025,6.83402e-12,3.99119e-08,3.15885e-10,0.00857646,0.00793196,9.11366e-11,3.17008e-70,2.02895e-05,5.40066e-06,1.15514e-07,2.5914e-08,3.80163e-13,1.13809e-12,2.23129e-07,3.56029e-05,2.34978e-19,1.19249e-06,2.05149e-08,5.61609e-11,0.000230179,0.000654129,7.2923e-05,1.66217e-11,3.70857e-10,1.57191e-16,2.09599e-05,1.07598e-22,6.15481e-32,0.000831597,0.000498616,4.66018e-08	0.00118480217916151,9.78162733827782e-06,0.0024287267795182,0.046822549579101,0.00152079844791661,0.0171169012799498,0.0442964733079011,0.0120031443241952,1.2822736955716e-08,0.00951250905648267,0.000494858632557831,0.0223007707402978,0.00384664227737749,6.34578357875118e-05,0.00123136045223724,4.799728446399e-07,0.00461459514819911,0.00881653696418604,2.78353763541176e-07,7.70176414435048e-11,0.00384248424953936,0.000491577463200859,0.0326447561339845,0.0436483749686496,0.0196919408600171,0.0269274100229158,0.00034632031439011,0.0367692514488542,0.0430971740867187,0.0225617307655853,0.037547632598658,0.0375935135130847,0.0297303692019916,0.02775030892123,0.00453761175115337,1.3823024537344e-12,1.67779912594722e-08,0.0304371913416886,0.00337840854426283,0.0104578534549008,0.00178428805778869,3.37145428562083e-05,6.8185476504771e-27,0.0130870437861337,3.08809304860261e-05,1.92606189619627e-06,0.0486007152124547,0.00067610927990215,1.31033306637224e-08,1.33115182978742e-06,2.97202301494837e-07,0.000131305260002369,2.53401271779534e-08,1.81926687402506e-06,5.16593099611633e-18,4.23040227549678e-14,0.00232380116148056,2.00147615061173e-12,1.20220592765736e-07,1.16535941294999e-09,0.022084385203735,2.00184241195542e-08,1.3988766071405e-83,0.000362301784432078,2.63411799481392e-05,1.0410996301738e-06,2.3588987191599e-07,5.77883759248897e-11,1.06948515396968e-11,3.30598650874119e-06,0.000292846454371952,3.24545844227071e-17,5.06681895195607e-06,1.01069268435184e-06,5.88489702039891e-11,0.00135522291650337,0.00155947943370348,0.000307988030934521,2.1073458327973e-10,1.70659085050311e-08,0.0262511006300578,5.88994992809496e-15,0.000323753561709638,7.45000470184106e-23,6.19472017123352e-32,0.00972412526954735,0.00265124646535107,5.9118728077098e-07,0.0362180339625696,2.08850896119383e-06,0.0306821178690153,0.0491731517474751,0.00107657992673398,3.78030368475815e-12,7.36702988953244e-08,0.0274881351994442,0.0115217321386274,0.0187073268967998,0.00138054595823476,1.00088435793434e-05,3.8886316346268e-22,0.0167179683959181,2.35078324870497e-05,9.24903638654147e-06,0.000428645104899622,3.05384763790032e-09,4.68513880863999e-07,1.19147878801233e-06,0.000158689105014784,7.37198730437926e-08,7.45273935423931e-07,1.08629740773025e-17,1.95317718086238e-12,0.00201753457863998,2.71319881981887e-10,8.88311202456679e-07,1.00177489742612e-08,0.0389113336024987,0.0365623147224093,3.12139303776867e-09,3.17738260439279e-67,0.000237789339312831,7.45690345957953e-05,2.34713347531039e-06,5.97595353711849e-07,1.7661159403011e-11,4.98657534558917e-11,4.27064343125898e-06,0.000386520717794127,2.02184166744482e-17,1.93667716438195e-05,4.8221015208691e-07,1.98006272369317e-09,0.00189922750824169,0.00463175470988703,0.000713837484868003,6.28603052478514e-10,1.16376383190042e-08,1.04611931063292e-14,0.000244589404128346,1.20968995809816e-20,1.24384379992326e-29,0.00567788595864314,0.00367550927592764,1.02321655543166e-06	1					1		1							1		1		1	1	1		1	1
libB_seq62977_[chr17:62083323-62083522]	Weak transcription	Enhancers	Quiescent/Low	Enhancers;Weak transcription	Strong transcription	Enhancers	Weak Repressed PolyComb	Flanking Active TSS;Active TSS	Active TSS	Enhancers;Weak transcription	Quiescent/Low	Enhancers;Weak transcription	Weak transcription	ENSG00000007314,ENSG00000108622,ENSG00000224383,ENSG00000159640	-210,-210,-210,507	Artery_Aorta,Adipose_Subcutaneous,Breast_Mammary_Tissue,Cells_Cultured_fibroblasts,Lung,Adipose_Subcutaneous,Adipose_Visceral_Omentum,Artery_Aorta,Cells_Cultured_fibroblasts,Colon_Transverse,Esophagus_Gastroesophageal_Junction,Esophagus_Muscularis,Heart_Atrial_Appendage,Lung,Nerve_Tibial,Prostate,Skin_Not_Sun_Exposed_Suprapubic,Skin_Sun_Exposed_Lower_leg,Spleen,Testis,Thyroid,Whole_Blood,Esophagus_Gastroesophageal_Junction,Heart_Left_Ventricle,Muscle_Skeletal	0.000122296,0.00260244,0.00260489,4.58482e-06,0.000886929,0.00309338,1.87083e-05,0.00111045,6.17391e-13,0.0019077,0.00819482,0.00618061,0.000649787,2.87911e-05,0.00263554,0.00840034,0.00136812,0.000528826,2.70314e-06,3.08907e-05,0.00277755,0.00015994,0.00200066,1.19931e-06,0.000831531	0.00110944941224855,0.0147698432357257,0.0147808543702004,6.45159195403171e-05,0.00599688004648998,0.0170301466049948,0.000221609812804771,0.00725344765127547,2.79657460346756e-11,0.0114186593738658,0.0375254310380583,0.0299257502981535,0.00460530357340545,0.000321927700653402,0.0149256312180268,0.0382765798692177,0.0086444097219821,0.00386421481174293,4.03571135160422e-05,0.000342026669235139,0.0155840728432819,0.00139384204516118,0.0118809568495596,1.94679098531038e-05,0.00567752522141123	1		1		1				1		1	1	1	1				1	1	1
libA_seq42058_[chr17:62083963-62084162]	Weak transcription	Enhancers	Quiescent/Low	Weak transcription	Strong transcription;Genic enhancers	Enhancers	Weak Repressed PolyComb	Flanking Active TSS;Enhancers	Active TSS;Flanking Active TSS;Enhancers	Weak transcription	Quiescent/Low	Weak transcription	Weak transcription	ENSG00000007314,ENSG00000108622,ENSG00000224383,ENSG00000159640,ENSG00000159640,ENSG00000266173	-850,-850,-850,-133,391,391	Artery_Aorta,Adipose_Subcutaneous,Breast_Mammary_Tissue,Cells_Cultured_fibroblasts,Lung,Adipose_Subcutaneous,Adipose_Visceral_Omentum,Artery_Aorta,Cells_Cultured_fibroblasts,Colon_Transverse,Esophagus_Gastroesophageal_Junction,Esophagus_Muscularis,Heart_Atrial_Appendage,Lung,Nerve_Tibial,Prostate,Skin_Not_Sun_Exposed_Suprapubic,Skin_Sun_Exposed_Lower_leg,Spleen,Testis,Thyroid,Whole_Blood,Esophagus_Gastroesophageal_Junction,Heart_Left_Ventricle,Muscle_Skeletal,Esophagus_Gastroesophageal_Junction,Heart_Left_Ventricle,Artery_Tibial,Brain_Anterior_cingulate_cortex_BA24,Esophagus_Mucosa	0.000122296,0.00260244,0.00260489,4.58482e-06,0.000886929,0.00309338,1.87083e-05,0.00111045,6.17391e-13,0.0019077,0.00819482,0.00618061,0.000649787,2.87911e-05,0.00263554,0.00840034,0.00136812,0.000528826,2.70314e-06,3.08907e-05,0.00277755,0.00015994,0.00200066,1.19931e-06,0.000831531,0.00783977,5.38973e-08,0.00273577,0.0050508,0.000248785	0.00110944941224855,0.0147698432357257,0.0147808543702004,6.45159195403171e-05,0.00599688004648998,0.0170301466049948,0.000221609812804771,0.00725344765127547,2.79657460346756e-11,0.0114186593738658,0.0375254310380583,0.0299257502981535,0.00460530357340545,0.000321927700653402,0.0149256312180268,0.0382765798692177,0.0086444097219821,0.00386421481174293,4.03571135160422e-05,0.000342026669235139,0.0155840728432819,0.00139384204516118,0.0118809568495596,1.94679098531038e-05,0.00567752522141123,0.0362180339625696,1.16930592125281e-06,0.0153926894692267,0.0254223732641199,0.00202973713697033	1										1	1	1	1			1		1	1	1	1		1
libA_seq209064_[chr17:62084118-62084317]	Weak transcription	Enhancers	Quiescent/Low	Weak transcription	Genic enhancers;Enhancers	Enhancers	Weak Repressed PolyComb	Enhancers	Flanking Active TSS;Enhancers	Weak transcription	Quiescent/Low	Weak transcription	Weak transcription	ENSG00000159640,ENSG00000159640,ENSG00000266173	-288236236	Esophagus_Gastroesophageal_Junction,Heart_Left_Ventricle,Muscle_Skeletal,Esophagus_Gastroesophageal_Junction,Heart_Left_Ventricle,Artery_Tibial,Brain_Anterior_cingulate_cortex_BA24,Esophagus_Mucosa	0.00200066,1.19931e-06,0.000831531,0.00783977,5.38973e-08,0.00273577,0.0050508,0.000248785	0.0118809568495596,1.94679098531038e-05,0.00567752522141123,0.0362180339625696,1.16930592125281e-06,0.0153926894692267,0.0254223732641199,0.00202973713697033	1									1	1	1	1	1			1		1	1	1	1		1
libB_seq156132_[chr17:62271278-62271477]	Quiescent/Low	Weak transcription	Weak transcription	Weak transcription	Strong transcription;Weak transcription	Weak transcription	Weak transcription	Weak transcription	Genic enhancers;Weak transcription	Strong transcription	Weak transcription	Weak transcription	Strong transcription	ENSG00000108592,ENSG00000136478,ENSG00000178607,ENSG00000261371,ENSG00000108592,ENSG00000136478,ENSG00000178607,ENSG00000261371,ENSG00000108592,ENSG00000136478,ENSG00000178607,ENSG00000261371,ENSG00000136478,ENSG00000240280,ENSG00000136478,ENSG00000240280,ENSG00000136478,ENSG00000108592,ENSG00000136478,ENSG00000178607,ENSG00000261371	-986,-986,-986,-986,-980,-980,-980,-980,-896,-896,-896,-896,-634,-634,-592,-592,-436,513,513,513,513	Adipose_Subcutaneous,Adrenal_Gland,Artery_Aorta,Brain_Caudate_basal_ganglia,Brain_Spinal_cord_cervical_c.1,Cells_Cultured_fibroblasts,Esophagus_Mucosa,Esophagus_Muscularis,Liver,Skin_Sun_Exposed_Lower_leg,Uterus,Vagina,Adipose_Subcutaneous,Artery_Tibial,Brain_Cortex,Brain_Putamen_basal_ganglia,Brain_Spinal_cord_cervical_c.1,Cells_Cultured_fibroblasts,Colon_Sigmoid,Colon_Transverse,Esophagus_Gastroesophageal_Junction,Esophagus_Mucosa,Heart_Atrial_Appendage,Heart_Left_Ventricle,Lung,Minor_Salivary_Gland,Nerve_Tibial,Ovary,Pancreas,Skin_Not_Sun_Exposed_Suprapubic,Skin_Sun_Exposed_Lower_leg,Testis,Vagina,Whole_Blood,Pancreas,Stomach,Whole_Blood,Adipose_Subcutaneous,Adrenal_Gland,Artery_Aorta,Brain_Caudate_basal_ganglia,Brain_Spinal_cord_cervical_c.1,Cells_Cultured_fibroblasts,Esophagus_Mucosa,Esophagus_Muscularis,Liver,Skin_Sun_Exposed_Lower_leg,Uterus,Vagina,Adipose_Subcutaneous,Adipose_Visceral_Omentum,Artery_Tibial,Brain_Cortex,Brain_Putamen_basal_ganglia,Brain_Spinal_cord_cervical_c.1,Cells_Cultured_fibroblasts,Colon_Sigmoid,Colon_Transverse,Esophagus_Gastroesophageal_Junction,Esophagus_Mucosa,Esophagus_Muscularis,Heart_Atrial_Appendage,Heart_Left_Ventricle,Lung,Minor_Salivary_Gland,Nerve_Tibial,Ovary,Pancreas,Skin_Not_Sun_Exposed_Suprapubic,Skin_Sun_Exposed_Lower_leg,Vagina,Whole_Blood,Pancreas,Stomach,Whole_Blood,Adipose_Subcutaneous,Adrenal_Gland,Artery_Aorta,Brain_Caudate_basal_ganglia,Brain_Spinal_cord_cervical_c.1,Cells_Cultured_fibroblasts,Esophagus_Mucosa,Esophagus_Muscularis,Liver,Skin_Sun_Exposed_Lower_leg,Uterus,Vagina,Adipose_Subcutaneous,Adipose_Visceral_Omentum,Artery_Tibial,Brain_Cortex,Brain_Putamen_basal_ganglia,Brain_Spinal_cord_cervical_c.1,Cells_Cultured_fibroblasts,Colon_Sigmoid,Colon_Transverse,Esophagus_Gastroesophageal_Junction,Esophagus_Mucosa,Esophagus_Muscularis,Heart_Atrial_Appendage,Heart_Left_Ventricle,Lung,Minor_Salivary_Gland,Nerve_Tibial,Ovary,Pancreas,Skin_Not_Sun_Exposed_Suprapubic,Skin_Sun_Exposed_Lower_leg,Vagina,Whole_Blood,Pancreas,Stomach,Whole_Blood,Adipose_Subcutaneous,Artery_Aorta,Artery_Tibial,Colon_Sigmoid,Colon_Transverse,Esophagus_Mucosa,Heart_Atrial_Appendage,Heart_Left_Ventricle,Lung,Minor_Salivary_Gland,Nerve_Tibial,Pancreas,Thyroid,Whole_Blood,Artery_Aorta,Colon_Transverse,Prostate,Spleen,Adipose_Subcutaneous,Artery_Aorta,Artery_Tibial,Colon_Sigmoid,Colon_Transverse,Esophagus_Mucosa,Heart_Atrial_Appendage,Heart_Left_Ventricle,Lung,Minor_Salivary_Gland,Nerve_Tibial,Pancreas,Thyroid,Vagina,Whole_Blood,Artery_Aorta,Colon_Transverse,Prostate,Spleen,Artery_Tibial,Brain_Putamen_basal_ganglia,Brain_Spinal_cord_cervical_c.1,Liver,Testis,Thyroid,Uterus,Adipose_Subcutaneous,Adrenal_Gland,Artery_Aorta,Brain_Caudate_basal_ganglia,Brain_Spinal_cord_cervical_c.1,Cells_Cultured_fibroblasts,Esophagus_Mucosa,Esophagus_Muscularis,Liver,Skin_Sun_Exposed_Lower_leg,Uterus,Vagina,Adipose_Subcutaneous,Adipose_Visceral_Omentum,Artery_Tibial,Brain_Cortex,Brain_Putamen_basal_ganglia,Brain_Spinal_cord_cervical_c.1,Cells_Cultured_fibroblasts,Colon_Sigmoid,Colon_Transverse,Esophagus_Gastroesophageal_Junction,Esophagus_Mucosa,Esophagus_Muscularis,Heart_Atrial_Appendage,Heart_Left_Ventricle,Lung,Minor_Salivary_Gland,Nerve_Tibial,Ovary,Pancreas,Skin_Not_Sun_Exposed_Suprapubic,Skin_Sun_Exposed_Lower_leg,Vagina,Whole_Blood,Pancreas,Stomach,Whole_Blood	0.0059634,0.000592872,1.51351e-05,0.00037232,7.7144e-05,0.00455772,0.000456984,0.00039974,0.00214678,0.00956966,0.0014318,0.00105898,2.40472e-05,2.32715e-13,0.00146436,0.00270606,1.942e-05,8.17683e-11,1.03719e-07,0.00157426,0.000145323,2.05395e-10,2.15806e-06,0.00614439,6.71031e-05,0.000509451,1.63231e-05,0.0056603,5.94553e-06,0.00273283,0.000231056,0.0111885,0.0110201,0.000302651,1.81557e-05,0.00125705,4.62637e-05,0.00613966,0.000645126,2.56703e-05,0.000948532,7.7144e-05,0.00323384,0.000464314,0.000598632,0.00214678,0.010276,0.00136413,0.00105898,2.06537e-05,0.00704487,1.26195e-13,0.00310435,0.00261058,1.942e-05,4.01413e-11,1.40816e-07,0.000791958,8.63522e-05,1.30277e-10,0.00627399,9.10137e-07,0.00339428,2.69516e-05,0.000640129,1.77348e-06,0.00747527,2.8247e-06,0.00253794,0.000105171,0.0110201,0.000229619,2.20219e-05,0.00140332,0.000126623,0.00613966,0.000645126,2.56703e-05,0.000948532,7.7144e-05,0.00323384,0.000464314,0.000598632,0.00214678,0.010276,0.00136413,0.00105898,2.06537e-05,0.00704487,1.26195e-13,0.00310435,0.00261058,1.942e-05,4.01413e-11,1.40816e-07,0.000791958,8.63522e-05,1.30277e-10,0.00627399,9.10137e-07,0.00339428,2.69516e-05,0.000640129,1.77348e-06,0.00747527,2.8247e-06,0.00253794,0.000105171,0.0110201,0.000229619,2.20219e-05,0.00140332,0.000126623,0.000923406,0.0101746,0.00398842,1.15534e-09,0.00374656,2.96628e-08,0.0107091,0.00993464,0.00454753,0.000113896,6.62305e-05,0.005713,0.000141904,7.37648e-05,9.52673e-05,0.00302788,0.00385403,0.00581763,0.00209917,0.00330925,0.00227488,1.74842e-10,0.00293244,7.8583e-08,0.00575029,0.00763806,0.0109018,6.57055e-05,9.31807e-05,0.0101717,9.00426e-05,0.00343734,0.000428256,0.000139988,0.00177563,0.00525194,0.00726337,1.53397e-07,0.00499034,0.00638991,0.000251599,0.00430614,3.00366e-05,0.00287997,0.00587307,0.000645126,2.56703e-05,0.000553199,7.7144e-05,0.00323384,0.000464314,0.000598632,0.00214678,0.010276,0.00136413,0.00105898,1.24917e-05,0.00704487,1.26195e-13,0.00200789,0.00240812,1.942e-05,4.01413e-11,1.40816e-07,0.000791958,8.63522e-05,1.30277e-10,0.00627399,9.10137e-07,0.00339428,2.69516e-05,0.000640129,1.77348e-06,0.00747527,2.8247e-06,0.00257173,0.000105171,0.0110201,0.000229619,2.20219e-05,0.00140332,0.000126623	0.0290790840904883,0.00425966061331564,0.000184103986742332,0.00286333455629242,0.000749041884038963,0.0233935840966343,0.00341183014050601,0.00304283707351838,0.0125985363622941,0.0424630061198572,0.00898037131907389,0.00696948838691339,0.000275556129010058,1.10909298120545e-11,0.00915108354440377,0.0152560563944537,0.000228942128005112,2.8192285650823e-09,2.12697532530271e-06,0.00972114172407498,0.00128468975784171,6.69353945150808e-09,3.29869462903855e-05,0.0297834833416605,0.000665033813687576,0.00374346868705631,0.000196697588361306,0.027878418116601,8.11680623624686e-05,0.0153789317186825,0.00190525162296837,0.0480467759928751,0.0474733561921233,0.00240025852985368,0.000215839157349318,0.00805032318262568,0.000483915555547369,0.0297650306120401,0.00457678231679927,0.000291643353636786,0.00635101737643983,0.000749041884038963,0.0176634791722173,0.0034591371943949,0.00429510725535371,0.0125985363622941,0.0449122889925749,0.00862324214436228,0.00696948838691339,0.000241474452813493,0.0332613045350947,6.19876114353447e-12,0.017079175097956,0.0148080506685586,0.000228942128005112,1.44408261869591e-09,2.80869078752349e-06,0.00544703260202873,0.00082419833005619,4.36690665979732e-09,0.0302915401955217,1.52039668518296e-05,0.0183824787661945,0.000304108279432216,0.0045465157310249,2.76804687151414e-05,0.0348743329923271,4.19737968733983e-05,0.0144660357635727,0.000974892276682869,0.0474733561921233,0.00189524602322855,0.000255353302899252,0.00882875612146721,0.00114281323680052,0.0297650306120401,0.00457678231679927,0.000291643353636786,0.00635101737643983,0.000749041884038963,0.0176634791722173,0.0034591371943949,0.00429510725535371,0.0125985363622941,0.0449122889925749,0.00862324214436228,0.00696948838691339,0.000241474452813493,0.0332613045350947,6.19876114353447e-12,0.017079175097956,0.0148080506685586,0.000228942128005112,1.44408261869591e-09,2.80869078752349e-06,0.00544703260202873,0.00082419833005619,4.36690665979732e-09,0.0302915401955217,1.52039668518296e-05,0.0183824787661945,0.000304108279432216,0.0045465157310249,2.76804687151414e-05,0.0348743329923271,4.19737968733983e-05,0.0144660357635727,0.000974892276682869,0.0474733561921233,0.00189524602322855,0.000255353302899252,0.00882875612146721,0.00114281323680052,0.0062064766058829,0.0445628256880571,0.0209802945844896,3.35697823760875e-08,0.0199352619646589,6.76207603882751e-07,0.0464097994079696,0.0437427525401803,0.0233517041586712,0.00104371635137526,0.000657729207653868,0.028087814841786,0.00125869339082948,0.000720875085545295,0.000895973341570776,0.0167321865958251,0.0204029761167666,0.0285011707653409,0.0123665151297512,0.0180044528148424,0.0132171766992149,5.75329288763198e-09,0.0162960347780453,1.64910198914207e-06,0.0282333291056261,0.0354771529218344,0.0470699996648445,0.000653331690227087,0.000879499657111003,0.0445524432351761,0.00085400410444486,0.0185751773137326,0.00322784577029238,0.0012445430414196,0.0107553759561065,0.0262380170648868,0.0340828834181344,3.0365084105817e-06,0.025175614332784,0.0307411227810417,0.00204956431691554,0.0223395642787476,0.000333828818570863,0.016057061256824,0.0287245625920145,0.00457678231679927,0.000291643353636786,0.00401583457909112,0.000749041884038963,0.0176634791722173,0.0034591371943949,0.00429510725535371,0.0125985363622941,0.0449122889925749,0.00862324214436228,0.00696948838691339,0.000155656328542637,0.0332613045350947,6.19876114353447e-12,0.011917594451611,0.0138541633706209,0.000228942128005112,1.44408261869591e-09,2.80869078752349e-06,0.00544703260202873,0.00082419833005619,4.36690665979732e-09,0.0302915401955217,1.52039668518296e-05,0.0183824787661945,0.000304108279432216,0.0045465157310249,2.76804687151414e-05,0.0348743329923271,4.19737968733983e-05,0.0146266642935427,0.000974892276682869,0.0474733561921233,0.00189524602322855,0.000255353302899252,0.00882875612146721,0.00114281323680052												1
libA_seq77993_[chr17:62271787-62271986]	Quiescent/Low	Weak transcription	Weak transcription	Weak transcription	Weak transcription;Strong transcription	Weak transcription	Weak transcription	Weak transcription	Weak transcription;Genic enhancers	Strong transcription	Weak transcription	Weak transcription	Strong transcription	ENSG00000136478,ENSG00000108592,ENSG00000136478,ENSG00000178607,ENSG00000261371	-945,4,4,4,4	Artery_Tibial,Brain_Putamen_basal_ganglia,Brain_Spinal_cord_cervical_c.1,Liver,Testis,Thyroid,Uterus,Adipose_Subcutaneous,Adrenal_Gland,Artery_Aorta,Brain_Caudate_basal_ganglia,Brain_Spinal_cord_cervical_c.1,Cells_Cultured_fibroblasts,Esophagus_Mucosa,Esophagus_Muscularis,Liver,Skin_Sun_Exposed_Lower_leg,Uterus,Vagina,Adipose_Subcutaneous,Adipose_Visceral_Omentum,Artery_Tibial,Brain_Cortex,Brain_Putamen_basal_ganglia,Brain_Spinal_cord_cervical_c.1,Cells_Cultured_fibroblasts,Colon_Sigmoid,Colon_Transverse,Esophagus_Gastroesophageal_Junction,Esophagus_Mucosa,Esophagus_Muscularis,Heart_Atrial_Appendage,Heart_Left_Ventricle,Lung,Minor_Salivary_Gland,Nerve_Tibial,Ovary,Pancreas,Skin_Not_Sun_Exposed_Suprapubic,Skin_Sun_Exposed_Lower_leg,Vagina,Whole_Blood,Pancreas,Stomach,Whole_Blood	1.53397e-07,0.00499034,0.00638991,0.000251599,0.00430614,3.00366e-05,0.00287997,0.00587307,0.000645126,2.56703e-05,0.000553199,7.7144e-05,0.00323384,0.000464314,0.000598632,0.00214678,0.010276,0.00136413,0.00105898,1.24917e-05,0.00704487,1.26195e-13,0.00200789,0.00240812,1.942e-05,4.01413e-11,1.40816e-07,0.000791958,8.63522e-05,1.30277e-10,0.00627399,9.10137e-07,0.00339428,2.69516e-05,0.000640129,1.77348e-06,0.00747527,2.8247e-06,0.00257173,0.000105171,0.0110201,0.000229619,2.20219e-05,0.00140332,0.000126623	3.0365084105817e-06,0.025175614332784,0.0307411227810417,0.00204956431691554,0.0223395642787476,0.000333828818570863,0.016057061256824,0.0287245625920145,0.00457678231679927,0.000291643353636786,0.00401583457909112,0.000749041884038963,0.0176634791722173,0.0034591371943949,0.00429510725535371,0.0125985363622941,0.0449122889925749,0.00862324214436228,0.00696948838691339,0.000155656328542637,0.0332613045350947,6.19876114353447e-12,0.011917594451611,0.0138541633706209,0.000228942128005112,1.44408261869591e-09,2.80869078752349e-06,0.00544703260202873,0.00082419833005619,4.36690665979732e-09,0.0302915401955217,1.52039668518296e-05,0.0183824787661945,0.000304108279432216,0.0045465157310249,2.76804687151414e-05,0.0348743329923271,4.19737968733983e-05,0.0146266642935427,0.000974892276682869,0.0474733561921233,0.00189524602322855,0.000255353302899252,0.00882875612146721,0.00114281323680052		1												1
libA_seq56436_[chr17:62275317-62275516]	Quiescent/Low	Weak transcription	Weak transcription	Weak transcription	Weak transcription	Weak transcription	Weak transcription	Weak transcription	Weak transcription	Weak transcription	Weak transcription	Weak transcription	Weak transcription	ENSG00000136478,ENSG00000240280,ENSG00000136478,ENSG00000240280,ENSG00000136478,ENSG00000136478,ENSG00000264954	-477,-477,-317,-317,-22,584,584	Colon_Sigmoid,Colon_Transverse,Esophagus_Mucosa,Minor_Salivary_Gland,Nerve_Tibial,Pancreas,Vagina,Whole_Blood,Artery_Aorta,Colon_Transverse,Prostate,Colon_Sigmoid,Colon_Transverse,Esophagus_Mucosa,Minor_Salivary_Gland,Nerve_Tibial,Pancreas,Vagina,Whole_Blood,Artery_Aorta,Colon_Transverse,Prostate,Artery_Tibial,Brain_Putamen_basal_ganglia,Brain_Spinal_cord_cervical_c.1,Cells_Cultured_fibroblasts,Liver,Lung,Nerve_Tibial,Thyroid,Uterus,Artery_Tibial,Brain_Putamen_basal_ganglia,Cells_Cultured_fibroblasts,Esophagus_Gastroesophageal_Junction,Esophagus_Mucosa,Esophagus_Muscularis,Heart_Atrial_Appendage,Ovary,Skin_Sun_Exposed_Lower_leg,Thyroid,Brain_Cortex	6.35132e-09,0.0112049,6.95199e-06,0.000644941,0.00270338,0.00440043,0.00448047,0.0018346,5.95206e-05,0.00256816,0.00272231,6.35132e-09,0.0112049,6.95199e-06,0.000644941,0.00270338,0.00440043,0.00448047,0.0018346,5.95206e-05,0.00256816,0.00272231,2.0807e-08,0.000705236,0.00214396,0.0114976,2.90372e-05,0.00765079,0.00606391,7.48984e-09,0.00119039,0.000677174,0.00690913,1.73992e-10,7.60449e-06,0.00157512,0.000694723,0.00544229,0.000664157,1.95978e-05,8.45574e-07,1.13622e-05	1.63233672699818e-07,0.0481006176214551,9.31347397413385e-05,0.00457569597738915,0.0152432389681994,0.0227343699328504,0.0230702233047368,0.0110537801193183,0.000600174327937055,0.0146099246590978,0.0153321103964209,1.63233672699818e-07,0.0481006176214551,9.31347397413385e-05,0.00457569597738915,0.0152432389681994,0.0227343699328504,0.0230702233047368,0.0110537801193183,0.000600174327937055,0.0146099246590978,0.0153321103964209,4.8850027359216e-07,0.00493774405108597,0.012585048337207,0.0490849040850975,0.000324313675741614,0.0355231805760894,0.0294739630426709,1.90341401084028e-07,0.00768958443926616,0.00477066097472749,0.0327387111530379,5.72723500656438e-09,0.000100783491149821,0.00972509452343199,0.00487493064061613,0.027006268587298,0.00469196815124789,0.000230780321866285,1.42328065546421e-05,0.000143315978705948																1
libA_seq198661_[chr17:62275848-62276047]	Quiescent/Low	Weak transcription	Weak transcription	Weak transcription	Weak transcription	Weak transcription	Weak transcription	Weak transcription;Enhancers	Weak transcription	Weak transcription	Weak transcription	Weak transcription	Weak transcription	ENSG00000136478,ENSG00000240280,ENSG00000136478,ENSG00000136478,ENSG00000264954,ENSG00000136478,ENSG00000264954,ENSG00000136478,ENSG00000240280	-848,-848,-553,53,53,670,670,753,753	Colon_Sigmoid,Colon_Transverse,Esophagus_Mucosa,Minor_Salivary_Gland,Nerve_Tibial,Pancreas,Vagina,Whole_Blood,Artery_Aorta,Colon_Transverse,Prostate,Artery_Tibial,Brain_Putamen_basal_ganglia,Brain_Spinal_cord_cervical_c.1,Cells_Cultured_fibroblasts,Liver,Lung,Nerve_Tibial,Thyroid,Uterus,Artery_Tibial,Brain_Putamen_basal_ganglia,Cells_Cultured_fibroblasts,Esophagus_Gastroesophageal_Junction,Esophagus_Mucosa,Esophagus_Muscularis,Heart_Atrial_Appendage,Ovary,Skin_Sun_Exposed_Lower_leg,Thyroid,Brain_Cortex,Artery_Tibial,Brain_Putamen_basal_ganglia,Cells_Cultured_fibroblasts,Esophagus_Gastroesophageal_Junction,Esophagus_Mucosa,Esophagus_Muscularis,Heart_Atrial_Appendage,Ovary,Skin_Sun_Exposed_Lower_leg,Thyroid,Brain_Cortex,Adipose_Subcutaneous,Artery_Aorta,Artery_Tibial,Colon_Sigmoid,Colon_Transverse,Esophagus_Mucosa,Heart_Atrial_Appendage,Heart_Left_Ventricle,Lung,Minor_Salivary_Gland,Nerve_Tibial,Pancreas,Thyroid,Vagina,Whole_Blood,Artery_Aorta,Colon_Transverse,Prostate,Spleen	6.35132e-09,0.0112049,6.95199e-06,0.000644941,0.00270338,0.00440043,0.00448047,0.0018346,5.95206e-05,0.00256816,0.00272231,2.0807e-08,0.000705236,0.00214396,0.0114976,2.90372e-05,0.00765079,0.00606391,7.48984e-09,0.00119039,0.000677174,0.00690913,1.73992e-10,7.60449e-06,0.00157512,0.000694723,0.00544229,0.000664157,1.95978e-05,8.45574e-07,1.13622e-05,0.000677174,0.00690913,1.73992e-10,7.60449e-06,0.00157512,0.000694723,0.00544229,0.000664157,1.95978e-05,8.45574e-07,1.13622e-05,0.00209917,0.00330925,0.00227488,1.74842e-10,0.00293244,7.8583e-08,0.00575029,0.00763806,0.0109018,6.57055e-05,9.31807e-05,0.0101717,9.00426e-05,0.00343734,0.000428256,0.000139988,0.00177563,0.00525194,0.00726337	1.63233672699818e-07,0.0481006176214551,9.31347397413385e-05,0.00457569597738915,0.0152432389681994,0.0227343699328504,0.0230702233047368,0.0110537801193183,0.000600174327937055,0.0146099246590978,0.0153321103964209,4.8850027359216e-07,0.00493774405108597,0.012585048337207,0.0490849040850975,0.000324313675741614,0.0355231805760894,0.0294739630426709,1.90341401084028e-07,0.00768958443926616,0.00477066097472749,0.0327387111530379,5.72723500656438e-09,0.000100783491149821,0.00972509452343199,0.00487493064061613,0.027006268587298,0.00469196815124789,0.000230780321866285,1.42328065546421e-05,0.000143315978705948,0.00477066097472749,0.0327387111530379,5.72723500656438e-09,0.000100783491149821,0.00972509452343199,0.00487493064061613,0.027006268587298,0.00469196815124789,0.000230780321866285,1.42328065546421e-05,0.000143315978705948,0.0123665151297512,0.0180044528148424,0.0132171766992149,5.75329288763198e-09,0.0162960347780453,1.64910198914207e-06,0.0282333291056261,0.0354771529218344,0.0470699996648445,0.000653331690227087,0.000879499657111003,0.0445524432351761,0.00085400410444486,0.0185751773137326,0.00322784577029238,0.0012445430414196,0.0107553759561065,0.0262380170648868,0.0340828834181344																			1		1
libB_seq202831_[chr17:62282040-62282239]	Weak transcription	Enhancers	Weak transcription	Weak transcription	Weak transcription	Enhancers	Enhancers	Enhancers;Weak transcription	Weak transcription	Weak transcription	Weak transcription	Weak transcription	Weak transcription	ENSG00000136478,ENSG00000240280,ENSG00000136478,ENSG00000240280,ENSG00000007314,ENSG00000087191,ENSG00000136478,ENSG00000224383,ENSG00000108592,ENSG00000136478,ENSG00000178607,ENSG00000136478,ENSG00000240280,ENSG00000214174	-990,-990,-563,-563,37,37,37,37,103,103,103,820,820,884	Adipose_Subcutaneous,Artery_Aorta,Artery_Tibial,Colon_Sigmoid,Colon_Transverse,Esophagus_Mucosa,Heart_Atrial_Appendage,Heart_Left_Ventricle,Minor_Salivary_Gland,Nerve_Tibial,Testis,Thyroid,Vagina,Whole_Blood,Artery_Aorta,Colon_Transverse,Prostate,Spleen,Adipose_Subcutaneous,Artery_Aorta,Artery_Tibial,Colon_Sigmoid,Colon_Transverse,Esophagus_Mucosa,Heart_Atrial_Appendage,Heart_Left_Ventricle,Minor_Salivary_Gland,Nerve_Tibial,Testis,Thyroid,Vagina,Whole_Blood,Artery_Aorta,Colon_Transverse,Prostate,Spleen,Adipose_Visceral_Omentum,Esophagus_Muscularis,Heart_Atrial_Appendage,Heart_Left_Ventricle,Heart_Atrial_Appendage,Heart_Left_Ventricle,Adrenal_Gland,Testis,Thyroid,Cells_EBV.transformed_lymphocytes,Adipose_Subcutaneous,Adrenal_Gland,Artery_Aorta,Brain_Caudate_basal_ganglia,Brain_Spinal_cord_cervical_c.1,Cells_Cultured_fibroblasts,Esophagus_Mucosa,Esophagus_Muscularis,Liver,Uterus,Vagina,Adipose_Subcutaneous,Adipose_Visceral_Omentum,Artery_Tibial,Brain_Cortex,Brain_Putamen_basal_ganglia,Brain_Spinal_cord_cervical_c.1,Cells_Cultured_fibroblasts,Colon_Sigmoid,Colon_Transverse,Esophagus_Gastroesophageal_Junction,Esophagus_Mucosa,Esophagus_Muscularis,Heart_Atrial_Appendage,Heart_Left_Ventricle,Lung,Minor_Salivary_Gland,Nerve_Tibial,Pancreas,Skin_Not_Sun_Exposed_Suprapubic,Skin_Sun_Exposed_Lower_leg,Testis,Vagina,Whole_Blood,Pancreas,Stomach,Adipose_Subcutaneous,Artery_Aorta,Artery_Tibial,Colon_Sigmoid,Colon_Transverse,Esophagus_Mucosa,Heart_Atrial_Appendage,Heart_Left_Ventricle,Lung,Minor_Salivary_Gland,Nerve_Tibial,Pancreas,Testis,Thyroid,Vagina,Whole_Blood,Artery_Aorta,Colon_Transverse,Prostate,Spleen,Liver,Lung,Skin_Sun_Exposed_Lower_leg	0.00117557,0.00637862,0.00432031,5.10334e-10,0.00711045,5.09158e-08,0.00600928,0.00620041,5.33934e-05,0.000161596,0.0114464,0.000572997,0.00343734,0.000537116,5.50479e-05,0.0015795,0.00961025,0.00527044,0.00117557,0.00637862,0.00432031,5.10334e-10,0.00711045,5.09158e-08,0.00600928,0.00620041,5.33934e-05,0.000161596,0.0114464,0.000572997,0.00343734,0.000537116,5.50479e-05,0.0015795,0.00961025,0.00527044,0.00283627,0.00397499,0.00850778,7.62542e-05,0.00856918,8.20325e-05,0.00594807,1.775e-06,0.000277183,6.76488e-06,0.00929172,0.000993051,2.56703e-05,0.000553199,7.7144e-05,0.00440764,0.000642875,0.00134221,0.00214678,0.001156,0.00245969,1.80684e-05,0.0102912,2.25247e-13,0.00144126,0.00240812,1.942e-05,5.358e-11,3.35215e-07,0.000501032,0.000294823,1.23479e-10,0.00612028,1.80787e-06,0.00543691,3.68159e-05,0.000640129,1.18127e-06,2.26709e-06,0.00362093,0.000103023,0.0107938,0.00910871,0.000247336,2.2403e-05,0.00168225,0.00117557,0.00637862,0.00432031,8.95992e-10,0.00711045,9.69746e-08,0.00600928,0.00515878,0.0115905,5.33934e-05,0.000161596,0.00843782,0.0106886,0.00100919,0.00343734,0.000521923,5.50479e-05,0.0015795,0.00961025,0.00293803,0.00982249,0.00408091,9.2535e-09	0.00760906760699812,0.0306984946598385,0.0223990303236903,1.56696992317948e-08,0.0335053147804584,1.11030558438861e-06,0.0292583091053966,0.030002460497704,0.000547039269287377,0.00140600420338453,0.0489121426809405,0.00413704268098629,0.0185751773137326,0.00391613975977759,0.00056128667533353,0.00974727053367797,0.0426052486012288,0.0263099430739668,0.00760906760699812,0.0306984946598385,0.0223990303236903,1.56696992317948e-08,0.0335053147804584,1.11030558438861e-06,0.0292583091053966,0.030002460497704,0.000547039269287377,0.00140600420338453,0.0489121426809405,0.00413704268098629,0.0185751773137326,0.00391613975977759,0.00056128667533353,0.00974727053367797,0.0426052486012288,0.0263099430739668,0.0158545906129621,0.0209233464635428,0.038662526522719,0.000741646277277123,0.0388865889211273,0.000789078891333988,0.0290173735670561,2.77011850854971e-05,0.00222707029423053,9.09320832610059e-05,0.0414795561230265,0.006601261006347,0.000291643353636786,0.00401583457909112,0.000749041884038963,0.0227642220688643,0.00456285831879499,0.00850501371683561,0.0125985363622941,0.00750283685386832,0.0140977197486892,0.000214939078668051,0.0449648227945283,1.07534340399507e-11,0.00903097054642675,0.0138541633706209,0.000228942128005112,1.89479981364359e-09,6.17326153540449e-06,0.00369038533758054,0.00234658623581023,4.15295764107588e-09,0.0296899764192096,2.815735529164e-05,0.0269851995796042,0.00039777950186656,0.0045465157310249,1.92042601119185e-05,3.44840792764396e-05,0.0193884383088752,0.000957657240768234,0.0467000135947047,0.0408263418793206,0.00201967776473234,0.000259120870434132,0.0102797217365544,0.00760906760699812,0.0306984946598385,0.0223990303236903,2.64856076615171e-08,0.0335053147804584,1.99943514001733e-06,0.0292583091053966,0.0258610952547033,0.0493937963449749,0.000547039269287377,0.00140600420338453,0.0384108832359488,0.0463366165196248,0.00669112620981443,0.0185751773137326,0.00382139887575023,0.00056128667533353,0.00974727053367797,0.0426052486012288,0.0163217375829614,0.0433489225138412,0.0213752154099199,2.31322681633407e-07									1	1		1	1							1	1		1
libA_seq261352_[chr17:62282066-62282265]	Weak transcription	Enhancers	Weak transcription	Weak transcription	Weak transcription	Enhancers	Enhancers	Enhancers;Weak transcription	Weak transcription	Weak transcription	Weak transcription	Weak transcription	Weak transcription	ENSG00000136478,ENSG00000240280,ENSG00000007314,ENSG00000087191,ENSG00000136478,ENSG00000224383,ENSG00000108592,ENSG00000136478,ENSG00000178607,ENSG00000136478,ENSG00000240280,ENSG00000214174	-589,-589,11,11,11,11,77,77,77,794,794,858	Adipose_Subcutaneous,Artery_Aorta,Artery_Tibial,Colon_Sigmoid,Colon_Transverse,Esophagus_Mucosa,Heart_Atrial_Appendage,Heart_Left_Ventricle,Minor_Salivary_Gland,Nerve_Tibial,Testis,Thyroid,Vagina,Whole_Blood,Artery_Aorta,Colon_Transverse,Prostate,Spleen,Adipose_Visceral_Omentum,Esophagus_Muscularis,Heart_Atrial_Appendage,Heart_Left_Ventricle,Heart_Atrial_Appendage,Heart_Left_Ventricle,Adrenal_Gland,Testis,Thyroid,Cells_EBV.transformed_lymphocytes,Adipose_Subcutaneous,Adrenal_Gland,Artery_Aorta,Brain_Caudate_basal_ganglia,Brain_Spinal_cord_cervical_c.1,Cells_Cultured_fibroblasts,Esophagus_Mucosa,Esophagus_Muscularis,Liver,Uterus,Vagina,Adipose_Subcutaneous,Adipose_Visceral_Omentum,Artery_Tibial,Brain_Cortex,Brain_Putamen_basal_ganglia,Brain_Spinal_cord_cervical_c.1,Cells_Cultured_fibroblasts,Colon_Sigmoid,Colon_Transverse,Esophagus_Gastroesophageal_Junction,Esophagus_Mucosa,Esophagus_Muscularis,Heart_Atrial_Appendage,Heart_Left_Ventricle,Lung,Minor_Salivary_Gland,Nerve_Tibial,Pancreas,Skin_Not_Sun_Exposed_Suprapubic,Skin_Sun_Exposed_Lower_leg,Testis,Vagina,Whole_Blood,Pancreas,Stomach,Adipose_Subcutaneous,Artery_Aorta,Artery_Tibial,Colon_Sigmoid,Colon_Transverse,Esophagus_Mucosa,Heart_Atrial_Appendage,Heart_Left_Ventricle,Lung,Minor_Salivary_Gland,Nerve_Tibial,Pancreas,Testis,Thyroid,Vagina,Whole_Blood,Artery_Aorta,Colon_Transverse,Prostate,Spleen,Liver,Lung,Skin_Sun_Exposed_Lower_leg	0.00117557,0.00637862,0.00432031,5.10334e-10,0.00711045,5.09158e-08,0.00600928,0.00620041,5.33934e-05,0.000161596,0.0114464,0.000572997,0.00343734,0.000537116,5.50479e-05,0.0015795,0.00961025,0.00527044,0.00283627,0.00397499,0.00850778,7.62542e-05,0.00856918,8.20325e-05,0.00594807,1.775e-06,0.000277183,6.76488e-06,0.00929172,0.000993051,2.56703e-05,0.000553199,7.7144e-05,0.00440764,0.000642875,0.00134221,0.00214678,0.001156,0.00245969,1.80684e-05,0.0102912,2.25247e-13,0.00144126,0.00240812,1.942e-05,5.358e-11,3.35215e-07,0.000501032,0.000294823,1.23479e-10,0.00612028,1.80787e-06,0.00543691,3.68159e-05,0.000640129,1.18127e-06,2.26709e-06,0.00362093,0.000103023,0.0107938,0.00910871,0.000247336,2.2403e-05,0.00168225,0.00117557,0.00637862,0.00432031,8.95992e-10,0.00711045,9.69746e-08,0.00600928,0.00515878,0.0115905,5.33934e-05,0.000161596,0.00843782,0.0106886,0.00100919,0.00343734,0.000521923,5.50479e-05,0.0015795,0.00961025,0.00293803,0.00982249,0.00408091,9.2535e-09	0.00760906760699812,0.0306984946598385,0.0223990303236903,1.56696992317948e-08,0.0335053147804584,1.11030558438861e-06,0.0292583091053966,0.030002460497704,0.000547039269287377,0.00140600420338453,0.0489121426809405,0.00413704268098629,0.0185751773137326,0.00391613975977759,0.00056128667533353,0.00974727053367797,0.0426052486012288,0.0263099430739668,0.0158545906129621,0.0209233464635428,0.038662526522719,0.000741646277277123,0.0388865889211273,0.000789078891333988,0.0290173735670561,2.77011850854971e-05,0.00222707029423053,9.09320832610059e-05,0.0414795561230265,0.006601261006347,0.000291643353636786,0.00401583457909112,0.000749041884038963,0.0227642220688643,0.00456285831879499,0.00850501371683561,0.0125985363622941,0.00750283685386832,0.0140977197486892,0.000214939078668051,0.0449648227945283,1.07534340399507e-11,0.00903097054642675,0.0138541633706209,0.000228942128005112,1.89479981364359e-09,6.17326153540449e-06,0.00369038533758054,0.00234658623581023,4.15295764107588e-09,0.0296899764192096,2.815735529164e-05,0.0269851995796042,0.00039777950186656,0.0045465157310249,1.92042601119185e-05,3.44840792764396e-05,0.0193884383088752,0.000957657240768234,0.0467000135947047,0.0408263418793206,0.00201967776473234,0.000259120870434132,0.0102797217365544,0.00760906760699812,0.0306984946598385,0.0223990303236903,2.64856076615171e-08,0.0335053147804584,1.99943514001733e-06,0.0292583091053966,0.0258610952547033,0.0493937963449749,0.000547039269287377,0.00140600420338453,0.0384108832359488,0.0463366165196248,0.00669112620981443,0.0185751773137326,0.00382139887575023,0.00056128667533353,0.00974727053367797,0.0426052486012288,0.0163217375829614,0.0433489225138412,0.0213752154099199,2.31322681633407e-07									1	1		1	1							1	1		1
libB_seq300742_[chr17:62284178-62284377]	Weak transcription	Weak transcription	Weak transcription	Weak transcription	Weak transcription	Weak transcription	Weak transcription	Weak transcription	Weak transcription	Weak transcription	Weak transcription	Weak transcription	Weak transcription;Enhancers	ENSG00000136478,ENSG00000108592,ENSG00000136478,ENSG00000178607,ENSG00000261371,ENSG00000120063,ENSG00000136478,ENSG00000136478,ENSG00000136478,ENSG00000159640,ENSG00000108592,ENSG00000136478,ENSG00000178607,ENSG00000261371	-709,-653,-653,-653,-653,-524,-524,-213,233,233,442,442,442,442	Artery_Tibial,Brain_Putamen_basal_ganglia,Brain_Spinal_cord_cervical_c.1,Cells_Cultured_fibroblasts,Liver,Lung,Nerve_Tibial,Thyroid,Uterus,Adipose_Subcutaneous,Adrenal_Gland,Artery_Aorta,Brain_Caudate_basal_ganglia,Brain_Spinal_cord_cervical_c.1,Cells_Cultured_fibroblasts,Esophagus_Mucosa,Esophagus_Muscularis,Liver,Skin_Sun_Exposed_Lower_leg,Uterus,Vagina,Adipose_Subcutaneous,Adipose_Visceral_Omentum,Artery_Aorta,Artery_Coronary,Artery_Tibial,Brain_Cortex,Brain_Putamen_basal_ganglia,Brain_Spinal_cord_cervical_c.1,Cells_Cultured_fibroblasts,Colon_Sigmoid,Colon_Transverse,Esophagus_Gastroesophageal_Junction,Esophagus_Mucosa,Esophagus_Muscularis,Heart_Atrial_Appendage,Heart_Left_Ventricle,Lung,Minor_Salivary_Gland,Nerve_Tibial,Ovary,Pancreas,Skin_Not_Sun_Exposed_Suprapubic,Skin_Sun_Exposed_Lower_leg,Thyroid,Vagina,Whole_Blood,Pancreas,Spleen,Whole_Blood,Adipose_Subcutaneous,Brain_Cortex,Brain_Frontal_Cortex_BA9,Adrenal_Gland,Testis,Thyroid,Adrenal_Gland,Artery_Coronary,Artery_Tibial,Brain_Putamen_basal_ganglia,Brain_Spinal_cord_cervical_c.1,Liver,Testis,Thyroid,Uterus,Adipose_Subcutaneous,Adipose_Visceral_Omentum,Artery_Coronary,Artery_Tibial,Brain_Putamen_basal_ganglia,Brain_Spinal_cord_cervical_c.1,Cells_Cultured_fibroblasts,Esophagus_Gastroesophageal_Junction,Esophagus_Mucosa,Esophagus_Muscularis,Heart_Atrial_Appendage,Liver,Lung,Nerve_Tibial,Ovary,Skin_Sun_Exposed_Lower_leg,Testis,Brain_Frontal_Cortex_BA9,Esophagus_Gastroesophageal_Junction,Adipose_Subcutaneous,Adrenal_Gland,Artery_Aorta,Brain_Caudate_basal_ganglia,Brain_Spinal_cord_cervical_c.1,Cells_Cultured_fibroblasts,Esophagus_Mucosa,Esophagus_Muscularis,Liver,Skin_Sun_Exposed_Lower_leg,Uterus,Vagina,Adipose_Subcutaneous,Adipose_Visceral_Omentum,Artery_Tibial,Brain_Cortex,Brain_Putamen_basal_ganglia,Brain_Spinal_cord_cervical_c.1,Cells_Cultured_fibroblasts,Colon_Sigmoid,Colon_Transverse,Esophagus_Gastroesophageal_Junction,Esophagus_Mucosa,Esophagus_Muscularis,Heart_Atrial_Appendage,Heart_Left_Ventricle,Lung,Minor_Salivary_Gland,Nerve_Tibial,Ovary,Pancreas,Skin_Not_Sun_Exposed_Suprapubic,Skin_Sun_Exposed_Lower_leg,Vagina,Whole_Blood,Pancreas,Stomach,Whole_Blood	2.0807e-08,0.000705236,0.00214396,0.0114976,2.90372e-05,0.00765079,0.00606391,7.48984e-09,0.00119039,0.00855065,0.00263255,5.32294e-05,0.000539317,7.37432e-05,0.00515958,0.00272433,0.00157351,0.00558592,0.0073586,0.000685681,0.000292813,3.64263e-07,0.000886005,0.00215898,0.0085414,1.00761e-16,0.0020944,0.00100349,0.000102456,1.06818e-11,2.63541e-08,0.000280749,1.6569e-07,1.63772e-12,4.21514e-05,5.24682e-07,0.000465469,3.32073e-06,0.000235251,5.29754e-08,0.00157078,1.97389e-05,0.000813591,7.23827e-06,0.00106919,0.0100536,8.45009e-05,5.62719e-05,0.00647648,0.000118713,0.00332644,0.00358819,2.21363e-05,0.00441605,4.22544e-08,0.000470007,0.00970835,0.0114597,5.95432e-08,0.00666378,0.00638991,0.000217546,0.00045982,0.000362947,0.00287997,0.00488521,0.00216588,0.00339938,1.20982e-11,5.85804e-05,0.000930932,9.85547e-10,2.98178e-05,0.00275707,0.00815111,0.00408292,0.000706046,0.00503327,0.00960107,0.000701931,0.00133717,0.0005677,5.69598e-05,0.0117335,0.00587307,0.000645126,2.56703e-05,0.000553199,7.7144e-05,0.00323384,0.000464314,0.000598632,0.00214678,0.010276,0.00136413,0.00105898,1.24917e-05,0.00704487,1.26195e-13,0.00200789,0.00240812,1.942e-05,4.01413e-11,1.40816e-07,0.000791958,8.63522e-05,1.30277e-10,0.00627399,9.10137e-07,0.00339428,2.69516e-05,0.000640129,1.77348e-06,0.00747527,2.8247e-06,0.00257173,0.000105171,0.0110201,0.000229619,2.20219e-05,0.00140332,0.000126623	4.8850027359216e-07,0.00493774405108597,0.012585048337207,0.0490849040850975,0.000324313675741614,0.0355231805760894,0.0294739630426709,1.90341401084028e-07,0.00768958443926616,0.0388194532005932,0.0149123701036235,0.000545624756993024,0.00392980475329067,0.000720706869517477,0.02586457950852,0.0153408073811704,0.00971816292146518,0.0275840645030195,0.0344407389652305,0.00482134751610444,0.00233286467526436,6.65361455020861e-06,0.00599134879129441,0.0126578167457519,0.0387860846063835,6.84409237796066e-15,0.0123435074467304,0.00665920833622184,0.000953128844227285,4.13926378957418e-10,6.06843855850198e-07,0.00225100891703309,3.25634462806198e-06,7.03999417100279e-11,0.000446732092389975,9.25644149677835e-06,0.0034666190336098,4.84405321230687e-05,0.00193470080091109,1.15116496743763e-06,0.0097043424005315,0.000232225492900355,0.00557272513126374,9.64821790542848e-05,0.00702554627728648,0.0441495073807802,0.000809086912481197,0.00057191609743876,0.0310726733733758,0.00108166373428747,0.0180811539165549,0.0192445825368677,0.000256488439254468,0.0228000632437699,9.35850853759782e-07,0.00349540578303355,0.0429511727508733,0.0489557565499666,1.28097562036393e-06,0.0317965863622306,0.0307411227810417,0.00181091700443248,0.00343012347214444,0.0028016937610349,0.016057061256824,0.0247447106365263,0.0126900755625602,0.018405851587054,4.65477054298683e-10,0.000592088678706593,0.00624965810681622,2.89620835758724e-08,0.000331736907754125,0.0154896456874971,0.0373653988253732,0.0213841201765894,0.00494269306778272,0.0253509306178007,0.0425743985871905,0.00491810732797373,0.00847754623811011,0.00410428695760598,0.00057778920986704,0.0498772060719232,0.0287245625920145,0.00457678231679927,0.000291643353636786,0.00401583457909112,0.000749041884038963,0.0176634791722173,0.0034591371943949,0.00429510725535371,0.0125985363622941,0.0449122889925749,0.00862324214436228,0.00696948838691339,0.000155656328542637,0.0332613045350947,6.19876114353447e-12,0.011917594451611,0.0138541633706209,0.000228942128005112,1.44408261869591e-09,2.80869078752349e-06,0.00544703260202873,0.00082419833005619,4.36690665979732e-09,0.0302915401955217,1.52039668518296e-05,0.0183824787661945,0.000304108279432216,0.0045465157310249,2.76804687151414e-05,0.0348743329923271,4.19737968733983e-05,0.0146266642935427,0.000974892276682869,0.0474733561921233,0.00189524602322855,0.000255353302899252,0.00882875612146721,0.00114281323680052	1	1		1		1		1									1				1	1
libB_seq45240_[chr17:62284445-62284644]	Weak transcription	Weak transcription	Weak transcription	Weak transcription	Weak transcription	Weak transcription	Weak transcription	Weak transcription	Weak transcription	Weak transcription	Weak transcription	Weak transcription	Weak transcription;Enhancers	ENSG00000136478,ENSG00000108592,ENSG00000136478,ENSG00000178607,ENSG00000261371,ENSG00000120063,ENSG00000136478,ENSG00000136478,ENSG00000136478,ENSG00000159640,ENSG00000108592,ENSG00000136478,ENSG00000178607,ENSG00000261371,ENSG00000120063,ENSG00000136478	-976,-920,-920,-920,-920,-791,-791,-480,-34,-34,175,175,175,175,896,896	Artery_Tibial,Brain_Putamen_basal_ganglia,Brain_Spinal_cord_cervical_c.1,Cells_Cultured_fibroblasts,Liver,Lung,Nerve_Tibial,Thyroid,Uterus,Adipose_Subcutaneous,Adrenal_Gland,Artery_Aorta,Brain_Caudate_basal_ganglia,Brain_Spinal_cord_cervical_c.1,Cells_Cultured_fibroblasts,Esophagus_Mucosa,Esophagus_Muscularis,Liver,Skin_Sun_Exposed_Lower_leg,Uterus,Vagina,Adipose_Subcutaneous,Adipose_Visceral_Omentum,Artery_Aorta,Artery_Coronary,Artery_Tibial,Brain_Cortex,Brain_Putamen_basal_ganglia,Brain_Spinal_cord_cervical_c.1,Cells_Cultured_fibroblasts,Colon_Sigmoid,Colon_Transverse,Esophagus_Gastroesophageal_Junction,Esophagus_Mucosa,Esophagus_Muscularis,Heart_Atrial_Appendage,Heart_Left_Ventricle,Lung,Minor_Salivary_Gland,Nerve_Tibial,Ovary,Pancreas,Skin_Not_Sun_Exposed_Suprapubic,Skin_Sun_Exposed_Lower_leg,Thyroid,Vagina,Whole_Blood,Pancreas,Spleen,Whole_Blood,Adipose_Subcutaneous,Brain_Cortex,Brain_Frontal_Cortex_BA9,Adrenal_Gland,Testis,Thyroid,Adrenal_Gland,Artery_Coronary,Artery_Tibial,Brain_Putamen_basal_ganglia,Brain_Spinal_cord_cervical_c.1,Liver,Testis,Thyroid,Uterus,Adipose_Subcutaneous,Adipose_Visceral_Omentum,Artery_Coronary,Artery_Tibial,Brain_Putamen_basal_ganglia,Brain_Spinal_cord_cervical_c.1,Cells_Cultured_fibroblasts,Esophagus_Gastroesophageal_Junction,Esophagus_Mucosa,Esophagus_Muscularis,Heart_Atrial_Appendage,Liver,Lung,Nerve_Tibial,Ovary,Skin_Sun_Exposed_Lower_leg,Testis,Brain_Frontal_Cortex_BA9,Esophagus_Gastroesophageal_Junction,Adipose_Subcutaneous,Adrenal_Gland,Artery_Aorta,Brain_Caudate_basal_ganglia,Brain_Spinal_cord_cervical_c.1,Cells_Cultured_fibroblasts,Esophagus_Mucosa,Esophagus_Muscularis,Liver,Skin_Sun_Exposed_Lower_leg,Uterus,Vagina,Adipose_Subcutaneous,Adipose_Visceral_Omentum,Artery_Tibial,Brain_Cortex,Brain_Putamen_basal_ganglia,Brain_Spinal_cord_cervical_c.1,Cells_Cultured_fibroblasts,Colon_Sigmoid,Colon_Transverse,Esophagus_Gastroesophageal_Junction,Esophagus_Mucosa,Esophagus_Muscularis,Heart_Atrial_Appendage,Heart_Left_Ventricle,Lung,Minor_Salivary_Gland,Nerve_Tibial,Ovary,Pancreas,Skin_Not_Sun_Exposed_Suprapubic,Skin_Sun_Exposed_Lower_leg,Vagina,Whole_Blood,Pancreas,Stomach,Whole_Blood,Adipose_Subcutaneous,Brain_Cortex,Brain_Frontal_Cortex_BA9,Adrenal_Gland,Testis,Thyroid	2.0807e-08,0.000705236,0.00214396,0.0114976,2.90372e-05,0.00765079,0.00606391,7.48984e-09,0.00119039,0.00855065,0.00263255,5.32294e-05,0.000539317,7.37432e-05,0.00515958,0.00272433,0.00157351,0.00558592,0.0073586,0.000685681,0.000292813,3.64263e-07,0.000886005,0.00215898,0.0085414,1.00761e-16,0.0020944,0.00100349,0.000102456,1.06818e-11,2.63541e-08,0.000280749,1.6569e-07,1.63772e-12,4.21514e-05,5.24682e-07,0.000465469,3.32073e-06,0.000235251,5.29754e-08,0.00157078,1.97389e-05,0.000813591,7.23827e-06,0.00106919,0.0100536,8.45009e-05,5.62719e-05,0.00647648,0.000118713,0.00332644,0.00358819,2.21363e-05,0.00441605,4.22544e-08,0.000470007,0.00970835,0.0114597,5.95432e-08,0.00666378,0.00638991,0.000217546,0.00045982,0.000362947,0.00287997,0.00488521,0.00216588,0.00339938,1.20982e-11,5.85804e-05,0.000930932,9.85547e-10,2.98178e-05,0.00275707,0.00815111,0.00408292,0.000706046,0.00503327,0.00960107,0.000701931,0.00133717,0.0005677,5.69598e-05,0.0117335,0.00587307,0.000645126,2.56703e-05,0.000553199,7.7144e-05,0.00323384,0.000464314,0.000598632,0.00214678,0.010276,0.00136413,0.00105898,1.24917e-05,0.00704487,1.26195e-13,0.00200789,0.00240812,1.942e-05,4.01413e-11,1.40816e-07,0.000791958,8.63522e-05,1.30277e-10,0.00627399,9.10137e-07,0.00339428,2.69516e-05,0.000640129,1.77348e-06,0.00747527,2.8247e-06,0.00257173,0.000105171,0.0110201,0.000229619,2.20219e-05,0.00140332,0.000126623,0.00332644,0.00358819,2.21363e-05,0.00441605,4.22544e-08,0.000470007	4.8850027359216e-07,0.00493774405108597,0.012585048337207,0.0490849040850975,0.000324313675741614,0.0355231805760894,0.0294739630426709,1.90341401084028e-07,0.00768958443926616,0.0388194532005932,0.0149123701036235,0.000545624756993024,0.00392980475329067,0.000720706869517477,0.02586457950852,0.0153408073811704,0.00971816292146518,0.0275840645030195,0.0344407389652305,0.00482134751610444,0.00233286467526436,6.65361455020861e-06,0.00599134879129441,0.0126578167457519,0.0387860846063835,6.84409237796066e-15,0.0123435074467304,0.00665920833622184,0.000953128844227285,4.13926378957418e-10,6.06843855850198e-07,0.00225100891703309,3.25634462806198e-06,7.03999417100279e-11,0.000446732092389975,9.25644149677835e-06,0.0034666190336098,4.84405321230687e-05,0.00193470080091109,1.15116496743763e-06,0.0097043424005315,0.000232225492900355,0.00557272513126374,9.64821790542848e-05,0.00702554627728648,0.0441495073807802,0.000809086912481197,0.00057191609743876,0.0310726733733758,0.00108166373428747,0.0180811539165549,0.0192445825368677,0.000256488439254468,0.0228000632437699,9.35850853759782e-07,0.00349540578303355,0.0429511727508733,0.0489557565499666,1.28097562036393e-06,0.0317965863622306,0.0307411227810417,0.00181091700443248,0.00343012347214444,0.0028016937610349,0.016057061256824,0.0247447106365263,0.0126900755625602,0.018405851587054,4.65477054298683e-10,0.000592088678706593,0.00624965810681622,2.89620835758724e-08,0.000331736907754125,0.0154896456874971,0.0373653988253732,0.0213841201765894,0.00494269306778272,0.0253509306178007,0.0425743985871905,0.00491810732797373,0.00847754623811011,0.00410428695760598,0.00057778920986704,0.0498772060719232,0.0287245625920145,0.00457678231679927,0.000291643353636786,0.00401583457909112,0.000749041884038963,0.0176634791722173,0.0034591371943949,0.00429510725535371,0.0125985363622941,0.0449122889925749,0.00862324214436228,0.00696948838691339,0.000155656328542637,0.0332613045350947,6.19876114353447e-12,0.011917594451611,0.0138541633706209,0.000228942128005112,1.44408261869591e-09,2.80869078752349e-06,0.00544703260202873,0.00082419833005619,4.36690665979732e-09,0.0302915401955217,1.52039668518296e-05,0.0183824787661945,0.000304108279432216,0.0045465157310249,2.76804687151414e-05,0.0348743329923271,4.19737968733983e-05,0.0146266642935427,0.000974892276682869,0.0474733561921233,0.00189524602322855,0.000255353302899252,0.00882875612146721,0.00114281323680052,0.0180811539165549,0.0192445825368677,0.000256488439254468,0.0228000632437699,9.35850853759782e-07,0.00349540578303355	1	1		1		1		1									1		1		1	1		1
libB_seq17533_[chr17:62284828-62285027]	Weak transcription	Weak transcription	Weak transcription	Weak transcription	Weak transcription	Weak transcription	Weak transcription	Weak transcription	Weak transcription	Weak transcription	Weak transcription	Weak transcription	Weak transcription	ENSG00000136478,ENSG00000136478,ENSG00000159640,ENSG00000108592,ENSG00000136478,ENSG00000178607,ENSG00000261371,ENSG00000120063,ENSG00000136478,ENSG00000108592,ENSG00000136478,ENSG00000178607,ENSG00000261371	-863,-417,-417,-208,-208,-208,-208,513,513,727,727,727,727	Adrenal_Gland,Artery_Coronary,Artery_Tibial,Brain_Putamen_basal_ganglia,Brain_Spinal_cord_cervical_c.1,Liver,Testis,Thyroid,Uterus,Adipose_Subcutaneous,Adipose_Visceral_Omentum,Artery_Coronary,Artery_Tibial,Brain_Putamen_basal_ganglia,Brain_Spinal_cord_cervical_c.1,Cells_Cultured_fibroblasts,Esophagus_Gastroesophageal_Junction,Esophagus_Mucosa,Esophagus_Muscularis,Heart_Atrial_Appendage,Liver,Lung,Nerve_Tibial,Ovary,Skin_Sun_Exposed_Lower_leg,Testis,Brain_Frontal_Cortex_BA9,Esophagus_Gastroesophageal_Junction,Adipose_Subcutaneous,Adrenal_Gland,Artery_Aorta,Brain_Caudate_basal_ganglia,Brain_Spinal_cord_cervical_c.1,Cells_Cultured_fibroblasts,Esophagus_Mucosa,Esophagus_Muscularis,Liver,Skin_Sun_Exposed_Lower_leg,Uterus,Vagina,Adipose_Subcutaneous,Adipose_Visceral_Omentum,Artery_Tibial,Brain_Cortex,Brain_Putamen_basal_ganglia,Brain_Spinal_cord_cervical_c.1,Cells_Cultured_fibroblasts,Colon_Sigmoid,Colon_Transverse,Esophagus_Gastroesophageal_Junction,Esophagus_Mucosa,Esophagus_Muscularis,Heart_Atrial_Appendage,Heart_Left_Ventricle,Lung,Minor_Salivary_Gland,Nerve_Tibial,Ovary,Pancreas,Skin_Not_Sun_Exposed_Suprapubic,Skin_Sun_Exposed_Lower_leg,Vagina,Whole_Blood,Pancreas,Stomach,Whole_Blood,Adipose_Subcutaneous,Brain_Cortex,Brain_Frontal_Cortex_BA9,Adrenal_Gland,Testis,Thyroid,Adipose_Subcutaneous,Adrenal_Gland,Artery_Aorta,Brain_Caudate_basal_ganglia,Brain_Spinal_cord_cervical_c.1,Cells_Cultured_fibroblasts,Esophagus_Mucosa,Esophagus_Muscularis,Liver,Skin_Sun_Exposed_Lower_leg,Uterus,Vagina,Adipose_Subcutaneous,Adipose_Visceral_Omentum,Artery_Tibial,Brain_Cortex,Brain_Putamen_basal_ganglia,Brain_Spinal_cord_cervical_c.1,Cells_Cultured_fibroblasts,Colon_Sigmoid,Colon_Transverse,Esophagus_Gastroesophageal_Junction,Esophagus_Mucosa,Esophagus_Muscularis,Heart_Atrial_Appendage,Heart_Left_Ventricle,Lung,Minor_Salivary_Gland,Nerve_Tibial,Ovary,Pancreas,Skin_Not_Sun_Exposed_Suprapubic,Skin_Sun_Exposed_Lower_leg,Vagina,Whole_Blood,Pancreas,Stomach,Whole_Blood	0.00970835,0.0114597,5.95432e-08,0.00666378,0.00638991,0.000217546,0.00045982,0.000362947,0.00287997,0.00488521,0.00216588,0.00339938,1.20982e-11,5.85804e-05,0.000930932,9.85547e-10,2.98178e-05,0.00275707,0.00815111,0.00408292,0.000706046,0.00503327,0.00960107,0.000701931,0.00133717,0.0005677,5.69598e-05,0.0117335,0.00587307,0.000645126,2.56703e-05,0.000553199,7.7144e-05,0.00323384,0.000464314,0.000598632,0.00214678,0.010276,0.00136413,0.00105898,1.24917e-05,0.00704487,1.26195e-13,0.00200789,0.00240812,1.942e-05,4.01413e-11,1.40816e-07,0.000791958,8.63522e-05,1.30277e-10,0.00627399,9.10137e-07,0.00339428,2.69516e-05,0.000640129,1.77348e-06,0.00747527,2.8247e-06,0.00257173,0.000105171,0.0110201,0.000229619,2.20219e-05,0.00140332,0.000126623,0.00332644,0.00358819,2.21363e-05,0.00441605,4.22544e-08,0.000470007,0.00587307,0.000645126,2.56703e-05,0.000553199,7.7144e-05,0.00323384,0.000464314,0.000598632,0.00214678,0.010276,0.00136413,0.00105898,1.24917e-05,0.00704487,1.26195e-13,0.00200789,0.00240812,1.942e-05,4.01413e-11,1.40816e-07,0.000791958,8.63522e-05,1.30277e-10,0.00627399,9.10137e-07,0.00339428,2.69516e-05,0.000640129,1.77348e-06,0.00747527,2.8247e-06,0.00257173,0.000105171,0.0110201,0.000229619,2.20219e-05,0.00140332,0.000126623	0.0429511727508733,0.0489557565499666,1.28097562036393e-06,0.0317965863622306,0.0307411227810417,0.00181091700443248,0.00343012347214444,0.0028016937610349,0.016057061256824,0.0247447106365263,0.0126900755625602,0.018405851587054,4.65477054298683e-10,0.000592088678706593,0.00624965810681622,2.89620835758724e-08,0.000331736907754125,0.0154896456874971,0.0373653988253732,0.0213841201765894,0.00494269306778272,0.0253509306178007,0.0425743985871905,0.00491810732797373,0.00847754623811011,0.00410428695760598,0.00057778920986704,0.0498772060719232,0.0287245625920145,0.00457678231679927,0.000291643353636786,0.00401583457909112,0.000749041884038963,0.0176634791722173,0.0034591371943949,0.00429510725535371,0.0125985363622941,0.0449122889925749,0.00862324214436228,0.00696948838691339,0.000155656328542637,0.0332613045350947,6.19876114353447e-12,0.011917594451611,0.0138541633706209,0.000228942128005112,1.44408261869591e-09,2.80869078752349e-06,0.00544703260202873,0.00082419833005619,4.36690665979732e-09,0.0302915401955217,1.52039668518296e-05,0.0183824787661945,0.000304108279432216,0.0045465157310249,2.76804687151414e-05,0.0348743329923271,4.19737968733983e-05,0.0146266642935427,0.000974892276682869,0.0474733561921233,0.00189524602322855,0.000255353302899252,0.00882875612146721,0.00114281323680052,0.0180811539165549,0.0192445825368677,0.000256488439254468,0.0228000632437699,9.35850853759782e-07,0.00349540578303355,0.0287245625920145,0.00457678231679927,0.000291643353636786,0.00401583457909112,0.000749041884038963,0.0176634791722173,0.0034591371943949,0.00429510725535371,0.0125985363622941,0.0449122889925749,0.00862324214436228,0.00696948838691339,0.000155656328542637,0.0332613045350947,6.19876114353447e-12,0.011917594451611,0.0138541633706209,0.000228942128005112,1.44408261869591e-09,2.80869078752349e-06,0.00544703260202873,0.00082419833005619,4.36690665979732e-09,0.0302915401955217,1.52039668518296e-05,0.0183824787661945,0.000304108279432216,0.0045465157310249,2.76804687151414e-05,0.0348743329923271,4.19737968733983e-05,0.0146266642935427,0.000974892276682869,0.0474733561921233,0.00189524602322855,0.000255353302899252,0.00882875612146721,0.00114281323680052																			1			1		1
libA_seq50106_[chr17:62284892-62285091]	Weak transcription	Weak transcription	Weak transcription	Weak transcription	Weak transcription	Weak transcription	Weak transcription	Weak transcription	Weak transcription	Weak transcription	Weak transcription	Weak transcription	Weak transcription	ENSG00000136478,ENSG00000136478,ENSG00000159640,ENSG00000108592,ENSG00000136478,ENSG00000178607,ENSG00000261371,ENSG00000120063,ENSG00000136478,ENSG00000108592,ENSG00000136478,ENSG00000178607,ENSG00000261371,ENSG00000108592,ENSG00000136478,ENSG00000178607,ENSG00000261371	-927,-481,-481,-272,-272,-272,-272,449,449,663,663,663,663,966,966,966,966	Adrenal_Gland,Artery_Coronary,Artery_Tibial,Brain_Putamen_basal_ganglia,Brain_Spinal_cord_cervical_c.1,Liver,Testis,Thyroid,Uterus,Adipose_Subcutaneous,Adipose_Visceral_Omentum,Artery_Coronary,Artery_Tibial,Brain_Putamen_basal_ganglia,Brain_Spinal_cord_cervical_c.1,Cells_Cultured_fibroblasts,Esophagus_Gastroesophageal_Junction,Esophagus_Mucosa,Esophagus_Muscularis,Heart_Atrial_Appendage,Liver,Lung,Nerve_Tibial,Ovary,Skin_Sun_Exposed_Lower_leg,Testis,Brain_Frontal_Cortex_BA9,Esophagus_Gastroesophageal_Junction,Adipose_Subcutaneous,Adrenal_Gland,Artery_Aorta,Brain_Caudate_basal_ganglia,Brain_Spinal_cord_cervical_c.1,Cells_Cultured_fibroblasts,Esophagus_Mucosa,Esophagus_Muscularis,Liver,Skin_Sun_Exposed_Lower_leg,Uterus,Vagina,Adipose_Subcutaneous,Adipose_Visceral_Omentum,Artery_Tibial,Brain_Cortex,Brain_Putamen_basal_ganglia,Brain_Spinal_cord_cervical_c.1,Cells_Cultured_fibroblasts,Colon_Sigmoid,Colon_Transverse,Esophagus_Gastroesophageal_Junction,Esophagus_Mucosa,Esophagus_Muscularis,Heart_Atrial_Appendage,Heart_Left_Ventricle,Lung,Minor_Salivary_Gland,Nerve_Tibial,Ovary,Pancreas,Skin_Not_Sun_Exposed_Suprapubic,Skin_Sun_Exposed_Lower_leg,Vagina,Whole_Blood,Pancreas,Stomach,Whole_Blood,Adipose_Subcutaneous,Brain_Cortex,Brain_Frontal_Cortex_BA9,Adrenal_Gland,Testis,Thyroid,Adipose_Subcutaneous,Adrenal_Gland,Artery_Aorta,Brain_Caudate_basal_ganglia,Brain_Spinal_cord_cervical_c.1,Cells_Cultured_fibroblasts,Esophagus_Mucosa,Esophagus_Muscularis,Liver,Skin_Sun_Exposed_Lower_leg,Uterus,Vagina,Adipose_Subcutaneous,Adipose_Visceral_Omentum,Artery_Tibial,Brain_Cortex,Brain_Putamen_basal_ganglia,Brain_Spinal_cord_cervical_c.1,Cells_Cultured_fibroblasts,Colon_Sigmoid,Colon_Transverse,Esophagus_Gastroesophageal_Junction,Esophagus_Mucosa,Esophagus_Muscularis,Heart_Atrial_Appendage,Heart_Left_Ventricle,Lung,Minor_Salivary_Gland,Nerve_Tibial,Ovary,Pancreas,Skin_Not_Sun_Exposed_Suprapubic,Skin_Sun_Exposed_Lower_leg,Vagina,Whole_Blood,Pancreas,Stomach,Whole_Blood,Adipose_Subcutaneous,Adrenal_Gland,Artery_Aorta,Brain_Caudate_basal_ganglia,Brain_Spinal_cord_cervical_c.1,Cells_Cultured_fibroblasts,Esophagus_Mucosa,Esophagus_Muscularis,Liver,Skin_Sun_Exposed_Lower_leg,Uterus,Vagina,Adipose_Subcutaneous,Adipose_Visceral_Omentum,Artery_Tibial,Brain_Cortex,Brain_Putamen_basal_ganglia,Brain_Spinal_cord_cervical_c.1,Cells_Cultured_fibroblasts,Colon_Sigmoid,Colon_Transverse,Esophagus_Gastroesophageal_Junction,Esophagus_Mucosa,Esophagus_Muscularis,Heart_Atrial_Appendage,Heart_Left_Ventricle,Lung,Minor_Salivary_Gland,Nerve_Tibial,Ovary,Pancreas,Skin_Not_Sun_Exposed_Suprapubic,Skin_Sun_Exposed_Lower_leg,Vagina,Whole_Blood,Pancreas,Stomach,Whole_Blood	0.00970835,0.0114597,5.95432e-08,0.00666378,0.00638991,0.000217546,0.00045982,0.000362947,0.00287997,0.00488521,0.00216588,0.00339938,1.20982e-11,5.85804e-05,0.000930932,9.85547e-10,2.98178e-05,0.00275707,0.00815111,0.00408292,0.000706046,0.00503327,0.00960107,0.000701931,0.00133717,0.0005677,5.69598e-05,0.0117335,0.00587307,0.000645126,2.56703e-05,0.000553199,7.7144e-05,0.00323384,0.000464314,0.000598632,0.00214678,0.010276,0.00136413,0.00105898,1.24917e-05,0.00704487,1.26195e-13,0.00200789,0.00240812,1.942e-05,4.01413e-11,1.40816e-07,0.000791958,8.63522e-05,1.30277e-10,0.00627399,9.10137e-07,0.00339428,2.69516e-05,0.000640129,1.77348e-06,0.00747527,2.8247e-06,0.00257173,0.000105171,0.0110201,0.000229619,2.20219e-05,0.00140332,0.000126623,0.00332644,0.00358819,2.21363e-05,0.00441605,4.22544e-08,0.000470007,0.00587307,0.000645126,2.56703e-05,0.000553199,7.7144e-05,0.00323384,0.000464314,0.000598632,0.00214678,0.010276,0.00136413,0.00105898,1.24917e-05,0.00704487,1.26195e-13,0.00200789,0.00240812,1.942e-05,4.01413e-11,1.40816e-07,0.000791958,8.63522e-05,1.30277e-10,0.00627399,9.10137e-07,0.00339428,2.69516e-05,0.000640129,1.77348e-06,0.00747527,2.8247e-06,0.00257173,0.000105171,0.0110201,0.000229619,2.20219e-05,0.00140332,0.000126623,0.00587307,0.000645126,2.56703e-05,0.000553199,7.7144e-05,0.00323384,0.000464314,0.000598632,0.00214678,0.010276,0.00136413,0.00105898,1.24917e-05,0.00704487,1.26195e-13,0.00200789,0.00240812,1.942e-05,4.01413e-11,1.40816e-07,0.000791958,8.63522e-05,1.30277e-10,0.00627399,9.10137e-07,0.00339428,2.69516e-05,0.000640129,1.77348e-06,0.00747527,2.8247e-06,0.00257173,0.000105171,0.0110201,0.000229619,2.20219e-05,0.00140332,0.000126623	0.0429511727508733,0.0489557565499666,1.28097562036393e-06,0.0317965863622306,0.0307411227810417,0.00181091700443248,0.00343012347214444,0.0028016937610349,0.016057061256824,0.0247447106365263,0.0126900755625602,0.018405851587054,4.65477054298683e-10,0.000592088678706593,0.00624965810681622,2.89620835758724e-08,0.000331736907754125,0.0154896456874971,0.0373653988253732,0.0213841201765894,0.00494269306778272,0.0253509306178007,0.0425743985871905,0.00491810732797373,0.00847754623811011,0.00410428695760598,0.00057778920986704,0.0498772060719232,0.0287245625920145,0.00457678231679927,0.000291643353636786,0.00401583457909112,0.000749041884038963,0.0176634791722173,0.0034591371943949,0.00429510725535371,0.0125985363622941,0.0449122889925749,0.00862324214436228,0.00696948838691339,0.000155656328542637,0.0332613045350947,6.19876114353447e-12,0.011917594451611,0.0138541633706209,0.000228942128005112,1.44408261869591e-09,2.80869078752349e-06,0.00544703260202873,0.00082419833005619,4.36690665979732e-09,0.0302915401955217,1.52039668518296e-05,0.0183824787661945,0.000304108279432216,0.0045465157310249,2.76804687151414e-05,0.0348743329923271,4.19737968733983e-05,0.0146266642935427,0.000974892276682869,0.0474733561921233,0.00189524602322855,0.000255353302899252,0.00882875612146721,0.00114281323680052,0.0180811539165549,0.0192445825368677,0.000256488439254468,0.0228000632437699,9.35850853759782e-07,0.00349540578303355,0.0287245625920145,0.00457678231679927,0.000291643353636786,0.00401583457909112,0.000749041884038963,0.0176634791722173,0.0034591371943949,0.00429510725535371,0.0125985363622941,0.0449122889925749,0.00862324214436228,0.00696948838691339,0.000155656328542637,0.0332613045350947,6.19876114353447e-12,0.011917594451611,0.0138541633706209,0.000228942128005112,1.44408261869591e-09,2.80869078752349e-06,0.00544703260202873,0.00082419833005619,4.36690665979732e-09,0.0302915401955217,1.52039668518296e-05,0.0183824787661945,0.000304108279432216,0.0045465157310249,2.76804687151414e-05,0.0348743329923271,4.19737968733983e-05,0.0146266642935427,0.000974892276682869,0.0474733561921233,0.00189524602322855,0.000255353302899252,0.00882875612146721,0.00114281323680052,0.0287245625920145,0.00457678231679927,0.000291643353636786,0.00401583457909112,0.000749041884038963,0.0176634791722173,0.0034591371943949,0.00429510725535371,0.0125985363622941,0.0449122889925749,0.00862324214436228,0.00696948838691339,0.000155656328542637,0.0332613045350947,6.19876114353447e-12,0.011917594451611,0.0138541633706209,0.000228942128005112,1.44408261869591e-09,2.80869078752349e-06,0.00544703260202873,0.00082419833005619,4.36690665979732e-09,0.0302915401955217,1.52039668518296e-05,0.0183824787661945,0.000304108279432216,0.0045465157310249,2.76804687151414e-05,0.0348743329923271,4.19737968733983e-05,0.0146266642935427,0.000974892276682869,0.0474733561921233,0.00189524602322855,0.000255353302899252,0.00882875612146721,0.00114281323680052									1										1			1		1
libA_seq54340_[chr17:62286419-62286618]	Weak transcription	Weak transcription	Weak transcription	Weak transcription	Weak transcription	Weak transcription	Enhancers	Enhancers	Weak transcription	Weak transcription	Weak transcription	Weak transcription	Weak transcription	ENSG00000108592,ENSG00000136478,ENSG00000178607,ENSG00000261371,ENSG00000108592,ENSG00000136478,ENSG00000178607,ENSG00000261371,ENSG00000136478,ENSG00000264954,ENSG00000136478	-864,-864,-864,-864,-561,-561,-561,-561,72,72,739	Adipose_Subcutaneous,Adrenal_Gland,Artery_Aorta,Brain_Caudate_basal_ganglia,Brain_Spinal_cord_cervical_c.1,Cells_Cultured_fibroblasts,Esophagus_Mucosa,Esophagus_Muscularis,Liver,Skin_Sun_Exposed_Lower_leg,Uterus,Vagina,Adipose_Subcutaneous,Adipose_Visceral_Omentum,Artery_Tibial,Brain_Cortex,Brain_Putamen_basal_ganglia,Brain_Spinal_cord_cervical_c.1,Cells_Cultured_fibroblasts,Colon_Sigmoid,Colon_Transverse,Esophagus_Gastroesophageal_Junction,Esophagus_Mucosa,Esophagus_Muscularis,Heart_Atrial_Appendage,Heart_Left_Ventricle,Lung,Minor_Salivary_Gland,Nerve_Tibial,Ovary,Pancreas,Skin_Not_Sun_Exposed_Suprapubic,Skin_Sun_Exposed_Lower_leg,Vagina,Whole_Blood,Pancreas,Stomach,Whole_Blood,Adipose_Subcutaneous,Adrenal_Gland,Artery_Aorta,Brain_Caudate_basal_ganglia,Brain_Spinal_cord_cervical_c.1,Cells_Cultured_fibroblasts,Esophagus_Mucosa,Esophagus_Muscularis,Liver,Skin_Sun_Exposed_Lower_leg,Uterus,Vagina,Adipose_Subcutaneous,Adipose_Visceral_Omentum,Artery_Tibial,Brain_Cortex,Brain_Putamen_basal_ganglia,Brain_Spinal_cord_cervical_c.1,Cells_Cultured_fibroblasts,Colon_Sigmoid,Colon_Transverse,Esophagus_Gastroesophageal_Junction,Esophagus_Mucosa,Esophagus_Muscularis,Heart_Atrial_Appendage,Heart_Left_Ventricle,Lung,Minor_Salivary_Gland,Nerve_Tibial,Ovary,Pancreas,Skin_Not_Sun_Exposed_Suprapubic,Skin_Sun_Exposed_Lower_leg,Vagina,Whole_Blood,Pancreas,Stomach,Whole_Blood,Artery_Tibial,Brain_Putamen_basal_ganglia,Cells_Cultured_fibroblasts,Esophagus_Gastroesophageal_Junction,Esophagus_Mucosa,Esophagus_Muscularis,Heart_Atrial_Appendage,Ovary,Skin_Sun_Exposed_Lower_leg,Thyroid,Brain_Cortex,Adrenal_Gland,Artery_Coronary,Artery_Tibial,Brain_Putamen_basal_ganglia,Brain_Spinal_cord_cervical_c.1,Liver,Testis,Thyroid,Uterus	0.00587307,0.000645126,2.56703e-05,0.000553199,7.7144e-05,0.00323384,0.000464314,0.000598632,0.00214678,0.010276,0.00136413,0.00105898,1.24917e-05,0.00704487,1.26195e-13,0.00200789,0.00240812,1.942e-05,4.01413e-11,1.40816e-07,0.000791958,8.63522e-05,1.30277e-10,0.00627399,9.10137e-07,0.00339428,2.69516e-05,0.000640129,1.77348e-06,0.00747527,2.8247e-06,0.00257173,0.000105171,0.0110201,0.000229619,2.20219e-05,0.00140332,0.000126623,0.00587307,0.000645126,2.56703e-05,0.000553199,7.7144e-05,0.00323384,0.000464314,0.000598632,0.00214678,0.010276,0.00136413,0.00105898,1.24917e-05,0.00704487,1.26195e-13,0.00200789,0.00240812,1.942e-05,4.01413e-11,1.40816e-07,0.000791958,8.63522e-05,1.30277e-10,0.00627399,9.10137e-07,0.00339428,2.69516e-05,0.000640129,1.77348e-06,0.00747527,2.8247e-06,0.00257173,0.000105171,0.0110201,0.000229619,2.20219e-05,0.00140332,0.000126623,0.000677174,0.00690913,1.73992e-10,7.60449e-06,0.00157512,0.000694723,0.00544229,0.000664157,1.95978e-05,8.45574e-07,1.13622e-05,0.00970835,0.0114597,5.95432e-08,0.00666378,0.00638991,0.000217546,0.00045982,0.000362947,0.00287997	0.0287245625920145,0.00457678231679927,0.000291643353636786,0.00401583457909112,0.000749041884038963,0.0176634791722173,0.0034591371943949,0.00429510725535371,0.0125985363622941,0.0449122889925749,0.00862324214436228,0.00696948838691339,0.000155656328542637,0.0332613045350947,6.19876114353447e-12,0.011917594451611,0.0138541633706209,0.000228942128005112,1.44408261869591e-09,2.80869078752349e-06,0.00544703260202873,0.00082419833005619,4.36690665979732e-09,0.0302915401955217,1.52039668518296e-05,0.0183824787661945,0.000304108279432216,0.0045465157310249,2.76804687151414e-05,0.0348743329923271,4.19737968733983e-05,0.0146266642935427,0.000974892276682869,0.0474733561921233,0.00189524602322855,0.000255353302899252,0.00882875612146721,0.00114281323680052,0.0287245625920145,0.00457678231679927,0.000291643353636786,0.00401583457909112,0.000749041884038963,0.0176634791722173,0.0034591371943949,0.00429510725535371,0.0125985363622941,0.0449122889925749,0.00862324214436228,0.00696948838691339,0.000155656328542637,0.0332613045350947,6.19876114353447e-12,0.011917594451611,0.0138541633706209,0.000228942128005112,1.44408261869591e-09,2.80869078752349e-06,0.00544703260202873,0.00082419833005619,4.36690665979732e-09,0.0302915401955217,1.52039668518296e-05,0.0183824787661945,0.000304108279432216,0.0045465157310249,2.76804687151414e-05,0.0348743329923271,4.19737968733983e-05,0.0146266642935427,0.000974892276682869,0.0474733561921233,0.00189524602322855,0.000255353302899252,0.00882875612146721,0.00114281323680052,0.00477066097472749,0.0327387111530379,5.72723500656438e-09,0.000100783491149821,0.00972509452343199,0.00487493064061613,0.027006268587298,0.00469196815124789,0.000230780321866285,1.42328065546421e-05,0.000143315978705948,0.0429511727508733,0.0489557565499666,1.28097562036393e-06,0.0317965863622306,0.0307411227810417,0.00181091700443248,0.00343012347214444,0.0028016937610349,0.016057061256824		1		1	1	1											1			1	1		1	1
libA_seq143432_[chr17:62287447-62287646]	Enhancers	Weak transcription	Weak transcription	Weak transcription	Weak transcription	Weak transcription	Enhancers	Enhancers;Weak transcription	Weak transcription;Enhancers	Weak transcription	Weak transcription	Weak transcription	Weak transcription	ENSG00000136478,ENSG00000264954,ENSG00000136478,ENSG00000108592,ENSG00000136478,ENSG00000178607,ENSG00000261371,ENSG00000136478,ENSG00000178607,ENSG00000224383,ENSG00000256826,ENSG00000271605,ENSG00000008283,ENSG00000136478,ENSG00000136478,ENSG00000178607,ENSG00000261371	-956,-956,-289,62,62,62,62,621,621,621,621,621,900,900,974,974,974	Artery_Tibial,Brain_Putamen_basal_ganglia,Cells_Cultured_fibroblasts,Esophagus_Gastroesophageal_Junction,Esophagus_Mucosa,Esophagus_Muscularis,Heart_Atrial_Appendage,Ovary,Skin_Sun_Exposed_Lower_leg,Thyroid,Brain_Cortex,Adrenal_Gland,Artery_Coronary,Artery_Tibial,Brain_Putamen_basal_ganglia,Brain_Spinal_cord_cervical_c.1,Liver,Testis,Thyroid,Uterus,Adipose_Subcutaneous,Adrenal_Gland,Artery_Aorta,Brain_Caudate_basal_ganglia,Brain_Spinal_cord_cervical_c.1,Cells_Cultured_fibroblasts,Esophagus_Mucosa,Esophagus_Muscularis,Liver,Skin_Sun_Exposed_Lower_leg,Uterus,Vagina,Adipose_Subcutaneous,Adipose_Visceral_Omentum,Artery_Aorta,Artery_Coronary,Artery_Tibial,Brain_Cortex,Brain_Putamen_basal_ganglia,Brain_Spinal_cord_cervical_c.1,Cells_Cultured_fibroblasts,Colon_Sigmoid,Colon_Transverse,Esophagus_Gastroesophageal_Junction,Esophagus_Mucosa,Esophagus_Muscularis,Heart_Atrial_Appendage,Heart_Left_Ventricle,Lung,Minor_Salivary_Gland,Nerve_Tibial,Ovary,Pancreas,Skin_Not_Sun_Exposed_Suprapubic,Skin_Sun_Exposed_Lower_leg,Thyroid,Vagina,Whole_Blood,Pancreas,Spleen,Whole_Blood,Artery_Tibial,Cells_Cultured_fibroblasts,Colon_Sigmoid,Esophagus_Mucosa,Heart_Atrial_Appendage,Skin_Not_Sun_Exposed_Suprapubic,Muscle_Skeletal,Pancreas,Skin_Sun_Exposed_Lower_leg,Small_Intestine_Terminal_Ileum,Stomach,Thyroid,Whole_Blood,Adipose_Subcutaneous,Artery_Tibial,Cells_EBV.transformed_lymphocytes,Esophagus_Gastroesophageal_Junction,Esophagus_Muscularis,Skin_Sun_Exposed_Lower_leg,Spleen,Thyroid,Whole_Blood,Artery_Aorta,Adipose_Subcutaneous,Artery_Aorta,Artery_Coronary,Artery_Tibial,Brain_Cerebellar_Hemisphere,Breast_Mammary_Tissue,Esophagus_Gastroesophageal_Junction,Esophagus_Muscularis,Pituitary,Testis,Thyroid,Adipose_Subcutaneous,Adipose_Visceral_Omentum,Artery_Tibial,Brain_Spinal_cord_cervical_c.1,Cells_Cultured_fibroblasts,Colon_Sigmoid,Colon_Transverse,Esophagus_Gastroesophageal_Junction,Esophagus_Mucosa,Esophagus_Muscularis,Heart_Atrial_Appendage,Lung,Nerve_Tibial,Ovary,Pancreas,Skin_Not_Sun_Exposed_Suprapubic,Skin_Sun_Exposed_Lower_leg,Testis,Vagina,Whole_Blood,Brain_Cerebellar_Hemisphere,Pancreas,Stomach,Whole_Blood	0.000677174,0.00690913,1.73992e-10,7.60449e-06,0.00157512,0.000694723,0.00544229,0.000664157,1.95978e-05,8.45574e-07,1.13622e-05,0.00970835,0.0114597,5.95432e-08,0.00666378,0.00638991,0.000217546,0.00045982,0.000362947,0.00287997,0.00855065,0.00263255,5.32294e-05,0.000539317,7.37432e-05,0.00515958,0.00272433,0.00157351,0.00558592,0.0073586,0.000685681,0.000292813,3.64263e-07,0.000886005,0.00215898,0.0085414,1.00761e-16,0.0020944,0.00100349,0.000102456,1.06818e-11,2.63541e-08,0.000280749,1.6569e-07,1.63772e-12,4.21514e-05,5.24682e-07,0.000465469,3.32073e-06,0.000235251,5.29754e-08,0.00157078,1.97389e-05,0.000813591,7.23827e-06,0.00106919,0.0100536,8.45009e-05,5.62719e-05,0.00647648,0.000118713,3.396e-05,0.000694965,0.000809537,2.42755e-05,0.00338193,0.0107836,6.43099e-05,0.00161272,0.00719157,0.00480065,0.00762583,0.000106619,0.000106802,0.0042417,9.54098e-05,0.00197359,0.000699512,0.00626544,0.000174219,0.00250827,0.00683911,3.43809e-09,8.63145e-05,0.00760862,0.000119928,0.00663131,0.00168314,0.0100731,0.0013997,1.41428e-05,1.29219e-05,0.00298909,2.91637e-08,4.77132e-11,4.67399e-06,0.00294564,2.13165e-12,0.00999311,3.14038e-10,1.15708e-05,0.00166047,0.000121242,2.24797e-08,0.00982909,1.6917e-06,8.05345e-05,0.000807123,0.00341295,0.000324029,0.00752569,0.000905059,0.00714502,0.0103815,3.07201e-05,0.00170386,6.17905e-06,0.00233006,2.47474e-07	0.00477066097472749,0.0327387111530379,5.72723500656438e-09,0.000100783491149821,0.00972509452343199,0.00487493064061613,0.027006268587298,0.00469196815124789,0.000230780321866285,1.42328065546421e-05,0.000143315978705948,0.0429511727508733,0.0489557565499666,1.28097562036393e-06,0.0317965863622306,0.0307411227810417,0.00181091700443248,0.00343012347214444,0.0028016937610349,0.016057061256824,0.0388194532005932,0.0149123701036235,0.000545624756993024,0.00392980475329067,0.000720706869517477,0.02586457950852,0.0153408073811704,0.00971816292146518,0.0275840645030195,0.0344407389652305,0.00482134751610444,0.00233286467526436,6.65361455020861e-06,0.00599134879129441,0.0126578167457519,0.0387860846063835,6.84409237796066e-15,0.0123435074467304,0.00665920833622184,0.000953128844227285,4.13926378957418e-10,6.06843855850198e-07,0.00225100891703309,3.25634462806198e-06,7.03999417100279e-11,0.000446732092389975,9.25644149677835e-06,0.0034666190336098,4.84405321230687e-05,0.00193470080091109,1.15116496743763e-06,0.0097043424005315,0.000232225492900355,0.00557272513126374,9.64821790542848e-05,0.00702554627728648,0.0441495073807802,0.000809086912481197,0.00057191609743876,0.0310726733733758,0.00108166373428747,0.000371065848393288,0.00487623204901696,0.00554936420764277,0.000277785614104422,0.0183283981535119,0.0466655975710533,0.00064128829916466,0.00992010365703975,0.0338168927657159,0.0243970332928972,0.0354329916879038,0.000986345543416819,0.000987763031488591,0.0220682120796675,0.00089713255120401,0.0117473785666765,0.00490374197518537,0.0302583902661691,0.0014992309334499,0.0143275268563183,0.0324673927541997,9.26168833158425e-08,0.000823886364988435,0.0353703677390571,0.00109100831978483,0.0316682405728994,0.010283666629582,0.0442115599208424,0.00880949974970035,0.000173503034550789,0.000160302475557449,0.0165550888259734,6.65727274020724e-07,1.69941619808592e-09,6.5629079791899e-05,0.0163565072092091,9.03689099369609e-11,0.043944562478334,9.96320434152712e-09,0.000145583591566617,0.0101680809374651,0.00110140531753238,5.24179253685655e-07,0.0433726124803472,2.65294711570019e-05,0.000776848485243871,0.00553534597294267,0.0184666027514598,0.00254355473326371,0.0350614801526667,0.00610145539440737,0.0336397715256333,0.0452762785206095,0.000340355133235813,0.0103894885953449,8.39332534872962e-05,0.0134815946403349,4.6911088058924e-06	1			1	1	1												1	1	1	1			1
libA_seq23131_[chr17:62289556-62289755]	Weak transcription	Genic enhancers	ZNF genes & repeats	Enhancers	Strong transcription	Enhancers;Flanking Active TSS	Strong transcription	Strong transcription	Strong transcription	Strong transcription	Strong transcription	Strong transcription	Strong transcription	ENSG00000108592,ENSG00000136478,ENSG00000178607,ENSG00000261371	-308,-308,-308,-308	Adipose_Subcutaneous,Adrenal_Gland,Artery_Aorta,Brain_Caudate_basal_ganglia,Brain_Spinal_cord_cervical_c.1,Cells_Cultured_fibroblasts,Esophagus_Mucosa,Esophagus_Muscularis,Liver,Skin_Sun_Exposed_Lower_leg,Uterus,Vagina,Adipose_Subcutaneous,Adipose_Visceral_Omentum,Artery_Aorta,Artery_Coronary,Artery_Tibial,Brain_Cortex,Brain_Putamen_basal_ganglia,Brain_Spinal_cord_cervical_c.1,Cells_Cultured_fibroblasts,Colon_Sigmoid,Colon_Transverse,Esophagus_Gastroesophageal_Junction,Esophagus_Mucosa,Esophagus_Muscularis,Heart_Atrial_Appendage,Heart_Left_Ventricle,Lung,Minor_Salivary_Gland,Nerve_Tibial,Ovary,Pancreas,Skin_Not_Sun_Exposed_Suprapubic,Skin_Sun_Exposed_Lower_leg,Thyroid,Vagina,Whole_Blood,Pancreas,Spleen,Whole_Blood	0.00855065,0.00263255,5.32294e-05,0.000539317,7.37432e-05,0.00515958,0.00272433,0.00157351,0.00558592,0.0073586,0.000685681,0.000292813,3.64263e-07,0.000886005,0.00215898,0.0085414,1.00761e-16,0.0020944,0.00100349,0.000102456,1.06818e-11,2.63541e-08,0.000280749,1.6569e-07,1.63772e-12,4.21514e-05,5.24682e-07,0.000465469,3.32073e-06,0.000235251,5.29754e-08,0.00157078,1.97389e-05,0.000813591,7.23827e-06,0.00106919,0.0100536,8.45009e-05,5.62719e-05,0.00647648,0.000118713	0.0388194532005932,0.0149123701036235,0.000545624756993024,0.00392980475329067,0.000720706869517477,0.02586457950852,0.0153408073811704,0.00971816292146518,0.0275840645030195,0.0344407389652305,0.00482134751610444,0.00233286467526436,6.65361455020861e-06,0.00599134879129441,0.0126578167457519,0.0387860846063835,6.84409237796066e-15,0.0123435074467304,0.00665920833622184,0.000953128844227285,4.13926378957418e-10,6.06843855850198e-07,0.00225100891703309,3.25634462806198e-06,7.03999417100279e-11,0.000446732092389975,9.25644149677835e-06,0.0034666190336098,4.84405321230687e-05,0.00193470080091109,1.15116496743763e-06,0.0097043424005315,0.000232225492900355,0.00557272513126374,9.64821790542848e-05,0.00702554627728648,0.0441495073807802,0.000809086912481197,0.00057191609743876,0.0310726733733758,0.00108166373428747		1								1	1	1	1	1			1			1	1	1		1
libA_seq321401_[chr17:62289952-62290151]	Weak transcription	Genic enhancers	ZNF genes & repeats	Enhancers;Genic enhancers	Strong transcription	Flanking Active TSS;Transcr. at gene 5' and 3'	Strong transcription	Strong transcription	Strong transcription	Strong transcription	Strong transcription	Strong transcription	Strong transcription	ENSG00000108592,ENSG00000136478,ENSG00000178607,ENSG00000261371,ENSG00000008283,ENSG00000136478	-704,-704,-704,-704,648,648	Adipose_Subcutaneous,Adrenal_Gland,Artery_Aorta,Brain_Caudate_basal_ganglia,Brain_Spinal_cord_cervical_c.1,Cells_Cultured_fibroblasts,Esophagus_Mucosa,Esophagus_Muscularis,Liver,Skin_Sun_Exposed_Lower_leg,Uterus,Vagina,Adipose_Subcutaneous,Adipose_Visceral_Omentum,Artery_Aorta,Artery_Coronary,Artery_Tibial,Brain_Cortex,Brain_Putamen_basal_ganglia,Brain_Spinal_cord_cervical_c.1,Cells_Cultured_fibroblasts,Colon_Sigmoid,Colon_Transverse,Esophagus_Gastroesophageal_Junction,Esophagus_Mucosa,Esophagus_Muscularis,Heart_Atrial_Appendage,Heart_Left_Ventricle,Lung,Minor_Salivary_Gland,Nerve_Tibial,Ovary,Pancreas,Skin_Not_Sun_Exposed_Suprapubic,Skin_Sun_Exposed_Lower_leg,Thyroid,Vagina,Whole_Blood,Pancreas,Spleen,Whole_Blood,Artery_Aorta,Adipose_Subcutaneous,Artery_Aorta,Artery_Coronary,Artery_Tibial,Brain_Cerebellar_Hemisphere,Breast_Mammary_Tissue,Esophagus_Gastroesophageal_Junction,Esophagus_Muscularis,Pituitary,Testis,Thyroid	0.00855065,0.00263255,5.32294e-05,0.000539317,7.37432e-05,0.00515958,0.00272433,0.00157351,0.00558592,0.0073586,0.000685681,0.000292813,3.64263e-07,0.000886005,0.00215898,0.0085414,1.00761e-16,0.0020944,0.00100349,0.000102456,1.06818e-11,2.63541e-08,0.000280749,1.6569e-07,1.63772e-12,4.21514e-05,5.24682e-07,0.000465469,3.32073e-06,0.000235251,5.29754e-08,0.00157078,1.97389e-05,0.000813591,7.23827e-06,0.00106919,0.0100536,8.45009e-05,5.62719e-05,0.00647648,0.000118713,8.63145e-05,0.00760862,0.000119928,0.00663131,0.00168314,0.0100731,0.0013997,1.41428e-05,1.29219e-05,0.00298909,2.91637e-08,4.77132e-11	0.0388194532005932,0.0149123701036235,0.000545624756993024,0.00392980475329067,0.000720706869517477,0.02586457950852,0.0153408073811704,0.00971816292146518,0.0275840645030195,0.0344407389652305,0.00482134751610444,0.00233286467526436,6.65361455020861e-06,0.00599134879129441,0.0126578167457519,0.0387860846063835,6.84409237796066e-15,0.0123435074467304,0.00665920833622184,0.000953128844227285,4.13926378957418e-10,6.06843855850198e-07,0.00225100891703309,3.25634462806198e-06,7.03999417100279e-11,0.000446732092389975,9.25644149677835e-06,0.0034666190336098,4.84405321230687e-05,0.00193470080091109,1.15116496743763e-06,0.0097043424005315,0.000232225492900355,0.00557272513126374,9.64821790542848e-05,0.00702554627728648,0.0441495073807802,0.000809086912481197,0.00057191609743876,0.0310726733733758,0.00108166373428747,0.000823886364988435,0.0353703677390571,0.00109100831978483,0.0316682405728994,0.010283666629582,0.0442115599208424,0.00880949974970035,0.000173503034550789,0.000160302475557449,0.0165550888259734,6.65727274020724e-07,1.69941619808592e-09	1	1								1		1	1	1			1			1		1	1	1
libB_seq11794_[chr17:62290358-62290557]	Weak transcription	Genic enhancers	Weak transcription	Genic enhancers	Strong transcription	Transcr. at gene 5' and 3';Genic enhancers	Strong transcription	Strong transcription	Strong transcription	Strong transcription	Strong transcription	Strong transcription	Strong transcription	ENSG00000008283,ENSG00000136478,ENSG00000120063,ENSG00000136478,ENSG00000159640	242242648648648	Artery_Aorta,Adipose_Subcutaneous,Artery_Aorta,Artery_Coronary,Artery_Tibial,Brain_Cerebellar_Hemisphere,Breast_Mammary_Tissue,Esophagus_Gastroesophageal_Junction,Esophagus_Muscularis,Pituitary,Testis,Thyroid,Adipose_Subcutaneous,Brain_Cortex,Brain_Frontal_Cortex_BA9,Adrenal_Gland,Testis,Thyroid,Brain_Caudate_basal_ganglia,Brain_Cortex,Brain_Frontal_Cortex_BA9,Heart_Left_Ventricle,Muscle_Skeletal,Skin_Sun_Exposed_Lower_leg	8.63145e-05,0.00760862,0.000119928,0.00663131,0.00168314,0.0100731,0.0013997,1.41428e-05,1.29219e-05,0.00298909,2.91637e-08,4.77132e-11,0.00547647,0.00358819,2.21363e-05,0.00441605,4.22544e-08,0.0015144,0.00204544,0.00783226,0.00984698,0.0076794,9.14999e-05,0.00457402	0.000823886364988435,0.0353703677390571,0.00109100831978483,0.0316682405728994,0.010283666629582,0.0442115599208424,0.00880949974970035,0.000173503034550789,0.000160302475557449,0.0165550888259734,6.65727274020724e-07,1.69941619808592e-09,0.0271454457108519,0.0192445825368677,0.000256488439254468,0.0228000632437699,9.35850853759782e-07,0.00941276218732659,0.0121013272793623,0.0361904633773,0.0434349440360507,0.0356321371340574,0.000865873829449537,0.0234616099623545									1	1		1								1			1	1
libA_seq321360_[chr17:62291558-62291757]	Weak transcription	Enhancers	Weak transcription	Enhancers	Strong transcription;Weak transcription	Genic enhancers;Enhancers	Weak transcription	Weak transcription	Genic enhancers;Weak transcription	Weak transcription	Weak transcription	Weak transcription	Strong transcription;Weak transcription	ENSG00000008283,ENSG00000136478,ENSG00000120063,ENSG00000136478,ENSG00000159640,ENSG00000136478,ENSG00000261371	-958,-958,-552,-552,-552,742,742	Artery_Aorta,Adipose_Subcutaneous,Artery_Aorta,Artery_Coronary,Artery_Tibial,Brain_Cerebellar_Hemisphere,Breast_Mammary_Tissue,Esophagus_Gastroesophageal_Junction,Esophagus_Muscularis,Pituitary,Testis,Thyroid,Adipose_Subcutaneous,Brain_Cortex,Brain_Frontal_Cortex_BA9,Adrenal_Gland,Testis,Thyroid,Brain_Caudate_basal_ganglia,Brain_Cortex,Brain_Frontal_Cortex_BA9,Heart_Left_Ventricle,Muscle_Skeletal,Skin_Sun_Exposed_Lower_leg,Adipose_Subcutaneous,Adipose_Visceral_Omentum,Artery_Tibial,Cells_Cultured_fibroblasts,Colon_Sigmoid,Esophagus_Mucosa,Heart_Atrial_Appendage,Lung,Pancreas,Skin_Sun_Exposed_Lower_leg,Pancreas,Whole_Blood	8.63145e-05,0.00760862,0.000119928,0.00663131,0.00168314,0.0100731,0.0013997,1.41428e-05,1.29219e-05,0.00298909,2.91637e-08,4.77132e-11,0.00547647,0.00358819,2.21363e-05,0.00441605,4.22544e-08,0.0015144,0.00204544,0.00783226,0.00984698,0.0076794,9.14999e-05,0.00457402,0.00448957,0.010672,3.13818e-09,7.81928e-08,0.00149127,1.94445e-06,0.0007079,0.00186012,0.00054925,0.00491115,0.0100828,2.83346e-09	0.000823886364988435,0.0353703677390571,0.00109100831978483,0.0316682405728994,0.010283666629582,0.0442115599208424,0.00880949974970035,0.000173503034550789,0.000160302475557449,0.0165550888259734,6.65727274020724e-07,1.69941619808592e-09,0.0271454457108519,0.0192445825368677,0.000256488439254468,0.0228000632437699,9.35850853759782e-07,0.00941276218732659,0.0121013272793623,0.0361904633773,0.0434349440360507,0.0356321371340574,0.000865873829449537,0.0234616099623545,0.0231090090049609,0.0462790752743047,8.50725133128507e-08,1.64163243537889e-06,0.00929275462234007,3.00494736316235e-05,0.00495351095603671,0.01118069334237,0.00399135850742716,0.0248521741038583,0.0442443397060039,7.73553100811914e-08				1					1	1		1	1	1						1
libA_seq20881_[chr17:62292089-62292288]	Weak transcription	Enhancers	Weak transcription	Enhancers	Weak transcription	Enhancers	Weak transcription;Enhancers	Weak transcription;Enhancers	Weak transcription;Enhancers	Weak transcription	Weak transcription;Enhancers	Weak transcription	Weak transcription	ENSG00000136478,ENSG00000261371,ENSG00000108592,ENSG00000136478,ENSG00000178607,ENSG00000261371,ENSG00000108592,ENSG00000136478,ENSG00000159640,ENSG00000240280	2.11212e+29	Adipose_Subcutaneous,Adipose_Visceral_Omentum,Artery_Tibial,Cells_Cultured_fibroblasts,Colon_Sigmoid,Esophagus_Mucosa,Heart_Atrial_Appendage,Lung,Pancreas,Skin_Sun_Exposed_Lower_leg,Pancreas,Whole_Blood,Adipose_Subcutaneous,Adrenal_Gland,Artery_Aorta,Brain_Caudate_basal_ganglia,Brain_Spinal_cord_cervical_c.1,Cells_Cultured_fibroblasts,Esophagus_Mucosa,Esophagus_Muscularis,Liver,Skin_Sun_Exposed_Lower_leg,Uterus,Vagina,Adipose_Subcutaneous,Artery_Tibial,Brain_Cortex,Brain_Putamen_basal_ganglia,Brain_Spinal_cord_cervical_c.1,Cells_Cultured_fibroblasts,Colon_Sigmoid,Colon_Transverse,Esophagus_Gastroesophageal_Junction,Esophagus_Mucosa,Heart_Atrial_Appendage,Heart_Left_Ventricle,Lung,Minor_Salivary_Gland,Nerve_Tibial,Ovary,Pancreas,Skin_Not_Sun_Exposed_Suprapubic,Skin_Sun_Exposed_Lower_leg,Testis,Vagina,Whole_Blood,Pancreas,Stomach,Whole_Blood,Adipose_Subcutaneous,Artery_Aorta,Artery_Tibial,Brain_Spinal_cord_cervical_c.1,Cells_Cultured_fibroblasts,Esophagus_Gastroesophageal_Junction,Esophagus_Mucosa,Liver,Prostate,Skin_Not_Sun_Exposed_Suprapubic,Spleen,Thyroid,Adipose_Subcutaneous,Artery_Aorta,Artery_Tibial,Cells_Cultured_fibroblasts,Colon_Sigmoid,Colon_Transverse,Esophagus_Gastroesophageal_Junction,Esophagus_Mucosa,Heart_Atrial_Appendage,Lung,Minor_Salivary_Gland,Nerve_Tibial,Pancreas,Skin_Sun_Exposed_Lower_leg,Stomach,Thyroid,Whole_Blood,Cells_Cultured_fibroblasts,Adipose_Subcutaneous,Artery_Aorta,Prostate,Spleen	0.00448957,0.010672,3.13818e-09,7.81928e-08,0.00149127,1.94445e-06,0.0007079,0.00186012,0.00054925,0.00491115,0.0100828,2.83346e-09,0.0059634,0.000592872,1.51351e-05,0.00037232,7.7144e-05,0.00455772,0.000456984,0.00039974,0.00214678,0.00956966,0.0014318,0.00105898,2.40472e-05,2.32715e-13,0.00146436,0.00270606,1.942e-05,8.17683e-11,1.03719e-07,0.00157426,0.000145323,2.05395e-10,2.15806e-06,0.00614439,6.71031e-05,0.000509451,1.63231e-05,0.0056603,5.94553e-06,0.00273283,0.000231056,0.0111885,0.0110201,0.000302651,1.81557e-05,0.00125705,4.62637e-05,0.00115607,3.97715e-05,0.0106584,0.00804497,0.00486315,0.0109085,0.000182829,0.0103082,0.0055202,0.00165732,0.00690959,0.00127498,0.000558958,0.0114708,4.81341e-05,6.20862e-05,7.79164e-07,0.00185246,0.00187177,1.27953e-08,0.000383571,0.00269297,4.78699e-05,0.000142738,0.000592099,0.00347615,0.00527284,2.6996e-06,4.96902e-05,4.24288e-05,0.00327698,5.09673e-06,0.0035058,0.000131144	0.0231090090049609,0.0462790752743047,8.50725133128507e-08,1.64163243537889e-06,0.00929275462234007,3.00494736316235e-05,0.00495351095603671,0.01118069334237,0.00399135850742716,0.0248521741038583,0.0442443397060039,7.73553100811914e-08,0.0290790840904883,0.00425966061331564,0.000184103986742332,0.00286333455629242,0.000749041884038963,0.0233935840966343,0.00341183014050601,0.00304283707351838,0.0125985363622941,0.0424630061198572,0.00898037131907389,0.00696948838691339,0.000275556129010058,1.10909298120545e-11,0.00915108354440377,0.0152560563944537,0.000228942128005112,2.8192285650823e-09,2.12697532530271e-06,0.00972114172407498,0.00128468975784171,6.69353945150808e-09,3.29869462903855e-05,0.0297834833416605,0.000665033813687576,0.00374346868705631,0.000196697588361306,0.027878418116601,8.11680623624686e-05,0.0153789317186825,0.00190525162296837,0.0480467759928751,0.0474733561921233,0.00240025852985368,0.000215839157349318,0.00805032318262568,0.000483915555547369,0.0075031500213147,0.000425060536583953,0.0462321864409209,0.0369775044727144,0.0246524522620276,0.047094625232604,0.00156227214533471,0.0450247303177206,0.0273209270173687,0.0101518007902502,0.0327403062559111,0.00814605081879229,0.00405052410315537,0.0489950459181159,0.000500531180045273,0.000622381017299333,1.32246740858109e-05,0.0111416393544293,0.011240691214957,3.12124817281707e-07,0.00293720416147054,0.0151945245724935,0.000498204317036315,0.00126507618573476,0.00425505664030421,0.0187496903473059,0.0263191818294881,4.03112402652378e-05,0.000514337505763011,0.000449277318741329,0.017859329272,7.08454977866821e-05,0.0188812186130811,0.00117722933976541				1						1		1	1	1						1				1
libA_seq289376_[chr17:62292188-62292387]	Weak transcription	Enhancers	Weak transcription	Enhancers	Weak transcription	Enhancers	Enhancers	Enhancers	Weak transcription;Enhancers	Weak transcription	Weak transcription;Enhancers	Weak transcription	Weak transcription	ENSG00000136478,ENSG00000261371,ENSG00000108592,ENSG00000136478,ENSG00000178607,ENSG00000261371,ENSG00000108592,ENSG00000136478,ENSG00000159640,ENSG00000240280	1.12113e+29	Adipose_Subcutaneous,Adipose_Visceral_Omentum,Artery_Tibial,Cells_Cultured_fibroblasts,Colon_Sigmoid,Esophagus_Mucosa,Heart_Atrial_Appendage,Lung,Pancreas,Skin_Sun_Exposed_Lower_leg,Pancreas,Whole_Blood,Adipose_Subcutaneous,Adrenal_Gland,Artery_Aorta,Brain_Caudate_basal_ganglia,Brain_Spinal_cord_cervical_c.1,Cells_Cultured_fibroblasts,Esophagus_Mucosa,Esophagus_Muscularis,Liver,Skin_Sun_Exposed_Lower_leg,Uterus,Vagina,Adipose_Subcutaneous,Artery_Tibial,Brain_Cortex,Brain_Putamen_basal_ganglia,Brain_Spinal_cord_cervical_c.1,Cells_Cultured_fibroblasts,Colon_Sigmoid,Colon_Transverse,Esophagus_Gastroesophageal_Junction,Esophagus_Mucosa,Heart_Atrial_Appendage,Heart_Left_Ventricle,Lung,Minor_Salivary_Gland,Nerve_Tibial,Ovary,Pancreas,Skin_Not_Sun_Exposed_Suprapubic,Skin_Sun_Exposed_Lower_leg,Testis,Vagina,Whole_Blood,Pancreas,Stomach,Whole_Blood,Adipose_Subcutaneous,Artery_Aorta,Artery_Tibial,Brain_Spinal_cord_cervical_c.1,Cells_Cultured_fibroblasts,Esophagus_Gastroesophageal_Junction,Esophagus_Mucosa,Liver,Prostate,Skin_Not_Sun_Exposed_Suprapubic,Spleen,Thyroid,Adipose_Subcutaneous,Artery_Aorta,Artery_Tibial,Cells_Cultured_fibroblasts,Colon_Sigmoid,Colon_Transverse,Esophagus_Gastroesophageal_Junction,Esophagus_Mucosa,Heart_Atrial_Appendage,Lung,Minor_Salivary_Gland,Nerve_Tibial,Pancreas,Skin_Sun_Exposed_Lower_leg,Stomach,Thyroid,Whole_Blood,Cells_Cultured_fibroblasts,Adipose_Subcutaneous,Artery_Aorta,Prostate,Spleen	0.00448957,0.010672,3.13818e-09,7.81928e-08,0.00149127,1.94445e-06,0.0007079,0.00186012,0.00054925,0.00491115,0.0100828,2.83346e-09,0.0059634,0.000592872,1.51351e-05,0.00037232,7.7144e-05,0.00455772,0.000456984,0.00039974,0.00214678,0.00956966,0.0014318,0.00105898,2.40472e-05,2.32715e-13,0.00146436,0.00270606,1.942e-05,8.17683e-11,1.03719e-07,0.00157426,0.000145323,2.05395e-10,2.15806e-06,0.00614439,6.71031e-05,0.000509451,1.63231e-05,0.0056603,5.94553e-06,0.00273283,0.000231056,0.0111885,0.0110201,0.000302651,1.81557e-05,0.00125705,4.62637e-05,0.00115607,3.97715e-05,0.0106584,0.00804497,0.00486315,0.0109085,0.000182829,0.0103082,0.0055202,0.00165732,0.00690959,0.00127498,0.000558958,0.0114708,4.81341e-05,6.20862e-05,7.79164e-07,0.00185246,0.00187177,1.27953e-08,0.000383571,0.00269297,4.78699e-05,0.000142738,0.000592099,0.00347615,0.00527284,2.6996e-06,4.96902e-05,4.24288e-05,0.00327698,5.09673e-06,0.0035058,0.000131144	0.0231090090049609,0.0462790752743047,8.50725133128507e-08,1.64163243537889e-06,0.00929275462234007,3.00494736316235e-05,0.00495351095603671,0.01118069334237,0.00399135850742716,0.0248521741038583,0.0442443397060039,7.73553100811914e-08,0.0290790840904883,0.00425966061331564,0.000184103986742332,0.00286333455629242,0.000749041884038963,0.0233935840966343,0.00341183014050601,0.00304283707351838,0.0125985363622941,0.0424630061198572,0.00898037131907389,0.00696948838691339,0.000275556129010058,1.10909298120545e-11,0.00915108354440377,0.0152560563944537,0.000228942128005112,2.8192285650823e-09,2.12697532530271e-06,0.00972114172407498,0.00128468975784171,6.69353945150808e-09,3.29869462903855e-05,0.0297834833416605,0.000665033813687576,0.00374346868705631,0.000196697588361306,0.027878418116601,8.11680623624686e-05,0.0153789317186825,0.00190525162296837,0.0480467759928751,0.0474733561921233,0.00240025852985368,0.000215839157349318,0.00805032318262568,0.000483915555547369,0.0075031500213147,0.000425060536583953,0.0462321864409209,0.0369775044727144,0.0246524522620276,0.047094625232604,0.00156227214533471,0.0450247303177206,0.0273209270173687,0.0101518007902502,0.0327403062559111,0.00814605081879229,0.00405052410315537,0.0489950459181159,0.000500531180045273,0.000622381017299333,1.32246740858109e-05,0.0111416393544293,0.011240691214957,3.12124817281707e-07,0.00293720416147054,0.0151945245724935,0.000498204317036315,0.00126507618573476,0.00425505664030421,0.0187496903473059,0.0263191818294881,4.03112402652378e-05,0.000514337505763011,0.000449277318741329,0.017859329272,7.08454977866821e-05,0.0188812186130811,0.00117722933976541				1						1		1	1	1						1				1
libA_seq67212_[chr17:62293493-62293692]	Weak transcription	Enhancers	Weak transcription	Weak transcription;Enhancers	Weak transcription	Enhancers	Enhancers	Enhancers	Enhancers	Enhancers	Enhancers	Enhancers	Weak transcription;Enhancers	ENSG00000108592,ENSG00000136478,ENSG00000178607,ENSG00000261371,ENSG00000108592,ENSG00000136478,ENSG00000159640,ENSG00000240280,ENSG00000008283,ENSG00000136478	-639,-639,-639,-639,-470,-470,-470,-470,370,370	Adipose_Subcutaneous,Adrenal_Gland,Artery_Aorta,Brain_Caudate_basal_ganglia,Brain_Spinal_cord_cervical_c.1,Cells_Cultured_fibroblasts,Esophagus_Mucosa,Esophagus_Muscularis,Liver,Skin_Sun_Exposed_Lower_leg,Uterus,Vagina,Adipose_Subcutaneous,Artery_Tibial,Brain_Cortex,Brain_Putamen_basal_ganglia,Brain_Spinal_cord_cervical_c.1,Cells_Cultured_fibroblasts,Colon_Sigmoid,Colon_Transverse,Esophagus_Gastroesophageal_Junction,Esophagus_Mucosa,Heart_Atrial_Appendage,Heart_Left_Ventricle,Lung,Minor_Salivary_Gland,Nerve_Tibial,Ovary,Pancreas,Skin_Not_Sun_Exposed_Suprapubic,Skin_Sun_Exposed_Lower_leg,Testis,Vagina,Whole_Blood,Pancreas,Stomach,Whole_Blood,Adipose_Subcutaneous,Artery_Aorta,Artery_Tibial,Brain_Spinal_cord_cervical_c.1,Cells_Cultured_fibroblasts,Esophagus_Gastroesophageal_Junction,Esophagus_Mucosa,Liver,Prostate,Skin_Not_Sun_Exposed_Suprapubic,Spleen,Thyroid,Adipose_Subcutaneous,Artery_Aorta,Artery_Tibial,Cells_Cultured_fibroblasts,Colon_Sigmoid,Colon_Transverse,Esophagus_Gastroesophageal_Junction,Esophagus_Mucosa,Heart_Atrial_Appendage,Lung,Minor_Salivary_Gland,Nerve_Tibial,Pancreas,Skin_Sun_Exposed_Lower_leg,Stomach,Thyroid,Whole_Blood,Cells_Cultured_fibroblasts,Adipose_Subcutaneous,Artery_Aorta,Prostate,Spleen,Artery_Aorta,Adipose_Subcutaneous,Artery_Aorta,Artery_Coronary,Artery_Tibial,Brain_Cerebellar_Hemisphere,Breast_Mammary_Tissue,Esophagus_Gastroesophageal_Junction,Esophagus_Muscularis,Pituitary,Testis,Thyroid	0.0059634,0.000592872,1.51351e-05,0.00037232,7.7144e-05,0.00455772,0.000456984,0.00039974,0.00214678,0.00956966,0.0014318,0.00105898,2.40472e-05,2.32715e-13,0.00146436,0.00270606,1.942e-05,8.17683e-11,1.03719e-07,0.00157426,0.000145323,2.05395e-10,2.15806e-06,0.00614439,6.71031e-05,0.000509451,1.63231e-05,0.0056603,5.94553e-06,0.00273283,0.000231056,0.0111885,0.0110201,0.000302651,1.81557e-05,0.00125705,4.62637e-05,0.00115607,3.97715e-05,0.0106584,0.00804497,0.00486315,0.0109085,0.000182829,0.0103082,0.0055202,0.00165732,0.00690959,0.00127498,0.000558958,0.0114708,4.81341e-05,6.20862e-05,7.79164e-07,0.00185246,0.00187177,1.27953e-08,0.000383571,0.00269297,4.78699e-05,0.000142738,0.000592099,0.00347615,0.00527284,2.6996e-06,4.96902e-05,4.24288e-05,0.00327698,5.09673e-06,0.0035058,0.000131144,8.63145e-05,0.00760862,0.000119928,0.00663131,0.00168314,0.0100731,0.0013997,1.41428e-05,1.29219e-05,0.00298909,2.91637e-08,4.77132e-11	0.0290790840904883,0.00425966061331564,0.000184103986742332,0.00286333455629242,0.000749041884038963,0.0233935840966343,0.00341183014050601,0.00304283707351838,0.0125985363622941,0.0424630061198572,0.00898037131907389,0.00696948838691339,0.000275556129010058,1.10909298120545e-11,0.00915108354440377,0.0152560563944537,0.000228942128005112,2.8192285650823e-09,2.12697532530271e-06,0.00972114172407498,0.00128468975784171,6.69353945150808e-09,3.29869462903855e-05,0.0297834833416605,0.000665033813687576,0.00374346868705631,0.000196697588361306,0.027878418116601,8.11680623624686e-05,0.0153789317186825,0.00190525162296837,0.0480467759928751,0.0474733561921233,0.00240025852985368,0.000215839157349318,0.00805032318262568,0.000483915555547369,0.0075031500213147,0.000425060536583953,0.0462321864409209,0.0369775044727144,0.0246524522620276,0.047094625232604,0.00156227214533471,0.0450247303177206,0.0273209270173687,0.0101518007902502,0.0327403062559111,0.00814605081879229,0.00405052410315537,0.0489950459181159,0.000500531180045273,0.000622381017299333,1.32246740858109e-05,0.0111416393544293,0.011240691214957,3.12124817281707e-07,0.00293720416147054,0.0151945245724935,0.000498204317036315,0.00126507618573476,0.00425505664030421,0.0187496903473059,0.0263191818294881,4.03112402652378e-05,0.000514337505763011,0.000449277318741329,0.017859329272,7.08454977866821e-05,0.0188812186130811,0.00117722933976541,0.000823886364988435,0.0353703677390571,0.00109100831978483,0.0316682405728994,0.010283666629582,0.0442115599208424,0.00880949974970035,0.000173503034550789,0.000160302475557449,0.0165550888259734,6.65727274020724e-07,1.69941619808592e-09	1	1	1	1	1					1	1	1	1	1					1	1			1	1
libA_seq41132_[chr17:62295103-62295302]	Quiescent/Low	Enhancers	Quiescent/Low	Quiescent/Low	Enhancers	Genic enhancers;Enhancers	Enhancers;Flanking Active TSS	Enhancers;Weak transcription	Enhancers	Weak transcription	Enhancers;Weak transcription	Enhancers;Quiescent/Low	Enhancers;Quiescent/Low	ENSG00000108592,ENSG00000136478,ENSG00000178607,ENSG00000261371,ENSG00000136478,ENSG00000240280,ENSG00000108592,ENSG00000136478,ENSG00000178607,ENSG00000261371	-146,-146,-146,-146,404,404,720,720,720,720	Adipose_Subcutaneous,Adrenal_Gland,Artery_Aorta,Brain_Caudate_basal_ganglia,Brain_Spinal_cord_cervical_c.1,Cells_Cultured_fibroblasts,Esophagus_Mucosa,Esophagus_Muscularis,Liver,Uterus,Vagina,Adipose_Subcutaneous,Artery_Tibial,Brain_Cortex,Brain_Putamen_basal_ganglia,Brain_Spinal_cord_cervical_c.1,Cells_Cultured_fibroblasts,Colon_Sigmoid,Colon_Transverse,Esophagus_Gastroesophageal_Junction,Esophagus_Mucosa,Heart_Atrial_Appendage,Heart_Left_Ventricle,Lung,Minor_Salivary_Gland,Nerve_Tibial,Ovary,Pancreas,Skin_Not_Sun_Exposed_Suprapubic,Skin_Sun_Exposed_Lower_leg,Whole_Blood,Pancreas,Stomach,Pancreas,Whole_Blood,Adipose_Subcutaneous,Artery_Aorta,Artery_Tibial,Colon_Sigmoid,Esophagus_Mucosa,Heart_Atrial_Appendage,Heart_Left_Ventricle,Minor_Salivary_Gland,Nerve_Tibial,Thyroid,Vagina,Whole_Blood,Artery_Aorta,Colon_Transverse,Prostate,Spleen,Adipose_Subcutaneous,Adrenal_Gland,Artery_Aorta,Brain_Caudate_basal_ganglia,Brain_Spinal_cord_cervical_c.1,Cells_Cultured_fibroblasts,Colon_Sigmoid,Esophagus_Mucosa,Esophagus_Muscularis,Liver,Skin_Sun_Exposed_Lower_leg,Uterus,Vagina,Adipose_Subcutaneous,Adipose_Visceral_Omentum,Artery_Aorta,Artery_Coronary,Artery_Tibial,Brain_Cortex,Brain_Putamen_basal_ganglia,Brain_Spinal_cord_cervical_c.1,Cells_Cultured_fibroblasts,Colon_Sigmoid,Colon_Transverse,Esophagus_Gastroesophageal_Junction,Esophagus_Mucosa,Esophagus_Muscularis,Heart_Atrial_Appendage,Heart_Left_Ventricle,Lung,Minor_Salivary_Gland,Nerve_Tibial,Ovary,Pancreas,Skin_Not_Sun_Exposed_Suprapubic,Skin_Sun_Exposed_Lower_leg,Thyroid,Vagina,Whole_Blood,Pancreas,Spleen,Whole_Blood	0.00843461,0.000592872,1.94034e-05,0.000389663,7.7144e-05,0.00516498,0.000633953,0.000527664,0.00214678,0.0016692,0.00136914,1.57821e-05,5.26367e-13,0.0022045,0.00216712,1.942e-05,5.44962e-11,1.47506e-07,0.00166295,0.000183374,4.99987e-11,2.30567e-06,0.00642483,9.99991e-05,0.000750006,2.79814e-05,0.00502797,6.46583e-06,0.00217239,0.00030637,0.000304773,2.65137e-05,0.00122676,0.010866,5.38605e-05,0.00237373,0.00783195,0.00603523,7.94545e-10,1.22867e-07,0.0110696,0.00993651,4.71031e-05,0.00137548,0.00178131,0.00343734,0.000768348,0.000117591,0.00158991,0.00876895,0.00388114,0.00877171,0.00243994,3.33849e-05,0.000371072,7.37432e-05,0.00719877,0.00933335,0.00269961,0.00110583,0.00558592,0.00697056,0.000698716,0.000292813,8.00764e-07,0.00305462,0.00249992,0.0095288,2.24968e-16,0.0015406,0.0011695,0.000102456,2.3442e-11,2.00773e-08,0.000597834,3.4668e-07,2.92291e-12,0.000126902,1.26196e-06,0.000959021,9.42681e-06,0.000192203,6.92195e-07,0.00112915,4.01403e-05,0.00089011,1.86806e-05,0.00165357,0.0100536,0.000115523,4.928e-05,0.00652733,4.45246e-05	0.0384001214637645,0.00425966061331564,0.000228783164185746,0.00297713995519152,0.000749041884038963,0.0258865462409929,0.00450980452020562,0.00385713812032876,0.0125985363622941,0.0102123497694578,0.00864977730400164,0.000190996970796091,2.40367551482898e-11,0.0128768361605692,0.0126964136373331,0.000228942128005112,1.92508320184102e-09,2.93048871924308e-06,0.0101805388701085,0.00156621149738316,1.77594247832529e-09,3.50085505557781e-05,0.0308745893809539,0.00093374490163965,0.00520033653829967,0.000314082365888623,0.0253315217835754,8.73694917868585e-05,0.0127211103195303,0.0024254152817572,0.00241450665055457,0.000299879296472737,0.00788686719424246,0.0469478615795011,0.000550972429583186,0.0136898960121065,0.0361893702565164,0.0293615750593264,2.36656724019874e-08,2.48275021198845e-06,0.0476436433593409,0.0437488086677515,0.000491375652552244,0.00868288282423291,0.0107840967593449,0.0185751773137326,0.00530843552825496,0.00107298498500077,0.00980120296049375,0.0396062125465093,0.0205206421471057,0.0396156184616663,0.0140062559514468,0.000365641261070299,0.00285523889090662,0.000720706869517477,0.0338418468149734,0.0416233154307826,0.0152251168885122,0.00722801866208044,0.0275840645030195,0.0329749027674419,0.00489899397444944,0.00233286467526436,1.35541460801107e-05,0.0168541979822409,0.0142887498230256,0.0423184398065439,1.47596916794462e-14,0.00954823938754282,0.00757635988766978,0.000953128844227285,8.69866579378738e-10,4.72710058908195e-07,0.00429030073676393,6.3651000022352e-06,1.21856051495915e-10,0.00114501386072884,2.03734909465448e-05,0.00641016301620291,0.000121707040785625,0.00162982234945655,1.18837297232382e-05,0.00735498581175102,0.000428451779596427,0.00601495759737919,0.00022133336885859,0.0101335084154833,0.0441495073807802,0.00105658545783691,0.000510745907934305,0.0312687630136912,0.000468300286740303	1	1		1	1					1	1	1	1				1		1	1	1	1
libA_seq293864_[chr17:62298859-62299058]	Quiescent/Low	Weak transcription	Quiescent/Low	Quiescent/Low	Weak transcription	Weak transcription	Weak transcription	Weak transcription;Enhancers	Weak transcription	Weak transcription	Weak transcription	Quiescent/Low	Quiescent/Low	ENSG00000136478,ENSG00000264954,ENSG00000008283,ENSG00000136478	37,37,161,161	Artery_Tibial,Brain_Putamen_basal_ganglia,Cells_Cultured_fibroblasts,Esophagus_Gastroesophageal_Junction,Esophagus_Mucosa,Esophagus_Muscularis,Heart_Atrial_Appendage,Ovary,Skin_Sun_Exposed_Lower_leg,Thyroid,Brain_Cortex,Artery_Aorta,Adipose_Subcutaneous,Artery_Aorta,Artery_Coronary,Artery_Tibial,Brain_Cerebellar_Hemisphere,Breast_Mammary_Tissue,Esophagus_Gastroesophageal_Junction,Esophagus_Muscularis,Pituitary,Testis,Thyroid	0.000677174,0.00690913,1.73992e-10,7.60449e-06,0.00157512,0.000694723,0.00544229,0.000664157,1.95978e-05,8.45574e-07,1.13622e-05,8.63145e-05,0.00760862,0.000119928,0.00663131,0.00168314,0.0100731,0.0013997,1.41428e-05,1.29219e-05,0.00298909,2.91637e-08,4.77132e-11	0.00477066097472749,0.0327387111530379,5.72723500656438e-09,0.000100783491149821,0.00972509452343199,0.00487493064061613,0.027006268587298,0.00469196815124789,0.000230780321866285,1.42328065546421e-05,0.000143315978705948,0.000823886364988435,0.0353703677390571,0.00109100831978483,0.0316682405728994,0.010283666629582,0.0442115599208424,0.00880949974970035,0.000173503034550789,0.000160302475557449,0.0165550888259734,6.65727274020724e-07,1.69941619808592e-09				1																	1
libA_seq299507_[chr17:62299259-62299458]	Quiescent/Low	Weak transcription	Quiescent/Low	Quiescent/Low	Weak transcription	Weak transcription	Weak transcription	Enhancers;Weak transcription	Weak transcription	Weak transcription	Weak transcription	Quiescent/Low	Quiescent/Low	ENSG00000136478,ENSG00000264954,ENSG00000008283,ENSG00000136478,ENSG00000008283,ENSG00000136478	-363,-363,-239,-239,700,700	Artery_Tibial,Brain_Putamen_basal_ganglia,Cells_Cultured_fibroblasts,Esophagus_Gastroesophageal_Junction,Esophagus_Mucosa,Esophagus_Muscularis,Heart_Atrial_Appendage,Ovary,Skin_Sun_Exposed_Lower_leg,Thyroid,Brain_Cortex,Artery_Aorta,Adipose_Subcutaneous,Artery_Aorta,Artery_Coronary,Artery_Tibial,Brain_Cerebellar_Hemisphere,Breast_Mammary_Tissue,Esophagus_Gastroesophageal_Junction,Esophagus_Muscularis,Pituitary,Testis,Thyroid,Artery_Aorta,Adipose_Subcutaneous,Artery_Aorta,Artery_Coronary,Artery_Tibial,Brain_Cerebellar_Hemisphere,Breast_Mammary_Tissue,Esophagus_Gastroesophageal_Junction,Esophagus_Muscularis,Pituitary,Testis,Thyroid	0.000677174,0.00690913,1.73992e-10,7.60449e-06,0.00157512,0.000694723,0.00544229,0.000664157,1.95978e-05,8.45574e-07,1.13622e-05,8.63145e-05,0.00760862,0.000119928,0.00663131,0.00168314,0.0100731,0.0013997,1.41428e-05,1.29219e-05,0.00298909,2.91637e-08,4.77132e-11,8.63145e-05,0.00760862,0.000119928,0.00663131,0.00168314,0.0100731,0.0013997,1.41428e-05,1.29219e-05,0.00298909,2.91637e-08,4.77132e-11	0.00477066097472749,0.0327387111530379,5.72723500656438e-09,0.000100783491149821,0.00972509452343199,0.00487493064061613,0.027006268587298,0.00469196815124789,0.000230780321866285,1.42328065546421e-05,0.000143315978705948,0.000823886364988435,0.0353703677390571,0.00109100831978483,0.0316682405728994,0.010283666629582,0.0442115599208424,0.00880949974970035,0.000173503034550789,0.000160302475557449,0.0165550888259734,6.65727274020724e-07,1.69941619808592e-09,0.000823886364988435,0.0353703677390571,0.00109100831978483,0.0316682405728994,0.010283666629582,0.0442115599208424,0.00880949974970035,0.000173503034550789,0.000160302475557449,0.0165550888259734,6.65727274020724e-07,1.69941619808592e-09				1					1
libA_seq28584_[chr17:62300040-62300239]	Quiescent/Low	Weak transcription	Quiescent/Low	Quiescent/Low	Weak transcription	Weak transcription	Weak transcription	Weak transcription	Weak transcription	Weak transcription	Weak transcription	Quiescent/Low	Quiescent/Low	ENSG00000008283,ENSG00000136478,ENSG00000008283,ENSG00000136478,ENSG00000120063,ENSG00000136478	-81,-81,375,375,448,448	Artery_Aorta,Adipose_Subcutaneous,Artery_Aorta,Artery_Coronary,Artery_Tibial,Brain_Cerebellar_Hemisphere,Breast_Mammary_Tissue,Esophagus_Gastroesophageal_Junction,Esophagus_Muscularis,Pituitary,Testis,Thyroid,Artery_Aorta,Adipose_Subcutaneous,Artery_Aorta,Artery_Coronary,Artery_Tibial,Brain_Cerebellar_Hemisphere,Breast_Mammary_Tissue,Esophagus_Gastroesophageal_Junction,Esophagus_Muscularis,Pituitary,Testis,Thyroid,Adipose_Subcutaneous,Brain_Cortex,Brain_Frontal_Cortex_BA9,Adrenal_Gland,Testis,Thyroid	8.63145e-05,0.00760862,0.000119928,0.00663131,0.00168314,0.0100731,0.0013997,1.41428e-05,1.29219e-05,0.00298909,2.91637e-08,4.77132e-11,8.63145e-05,0.00760862,0.000119928,0.00663131,0.00168314,0.0100731,0.0013997,1.41428e-05,1.29219e-05,0.00298909,2.91637e-08,4.77132e-11,0.00332644,0.00358819,2.21363e-05,0.00441605,4.22544e-08,0.000470007	0.000823886364988435,0.0353703677390571,0.00109100831978483,0.0316682405728994,0.010283666629582,0.0442115599208424,0.00880949974970035,0.000173503034550789,0.000160302475557449,0.0165550888259734,6.65727274020724e-07,1.69941619808592e-09,0.000823886364988435,0.0353703677390571,0.00109100831978483,0.0316682405728994,0.010283666629582,0.0442115599208424,0.00880949974970035,0.000173503034550789,0.000160302475557449,0.0165550888259734,6.65727274020724e-07,1.69941619808592e-09,0.0180811539165549,0.0192445825368677,0.000256488439254468,0.0228000632437699,9.35850853759782e-07,0.00349540578303355				1
libB_seq11151_[chr17:62302843-62303042]	Quiescent/Low	Weak transcription	Quiescent/Low	Quiescent/Low	Weak transcription	Weak transcription	Weak transcription	Weak transcription	Weak transcription	Weak transcription	Weak transcription	Quiescent/Low	Enhancers;Weak transcription	ENSG00000108592,ENSG00000136478,ENSG00000178607,ENSG00000261371,ENSG00000087191,ENSG00000279369,ENSG00000263647,ENSG00000108592,ENSG00000136478,ENSG00000178607,ENSG00000261371,ENSG00000108592,ENSG00000136478,ENSG00000178607,ENSG00000261371,ENSG00000008283,ENSG00000136478,ENSG00000008283,ENSG00000136478,ENSG00000136478	-972,-972,-972,-972,-720,-720,-213,415,415,415,415,467,467,467,467,475,475,494,494,602	Adipose_Subcutaneous,Adrenal_Gland,Artery_Aorta,Brain_Caudate_basal_ganglia,Brain_Spinal_cord_cervical_c.1,Cells_Cultured_fibroblasts,Esophagus_Mucosa,Esophagus_Muscularis,Liver,Skin_Sun_Exposed_Lower_leg,Uterus,Vagina,Adipose_Subcutaneous,Artery_Tibial,Brain_Cortex,Brain_Putamen_basal_ganglia,Brain_Spinal_cord_cervical_c.1,Cells_Cultured_fibroblasts,Colon_Sigmoid,Colon_Transverse,Esophagus_Gastroesophageal_Junction,Esophagus_Mucosa,Heart_Atrial_Appendage,Heart_Left_Ventricle,Lung,Minor_Salivary_Gland,Nerve_Tibial,Ovary,Pancreas,Skin_Not_Sun_Exposed_Suprapubic,Skin_Sun_Exposed_Lower_leg,Testis,Vagina,Whole_Blood,Pancreas,Stomach,Whole_Blood,Liver,Artery_Coronary,Nerve_Tibial,Brain_Cerebellum,Breast_Mammary_Tissue,Testis,Adipose_Subcutaneous,Adrenal_Gland,Artery_Aorta,Brain_Caudate_basal_ganglia,Brain_Spinal_cord_cervical_c.1,Cells_Cultured_fibroblasts,Esophagus_Mucosa,Esophagus_Muscularis,Liver,Skin_Sun_Exposed_Lower_leg,Uterus,Vagina,Adipose_Subcutaneous,Artery_Tibial,Brain_Cortex,Brain_Putamen_basal_ganglia,Brain_Spinal_cord_cervical_c.1,Cells_Cultured_fibroblasts,Colon_Sigmoid,Colon_Transverse,Esophagus_Gastroesophageal_Junction,Esophagus_Mucosa,Heart_Atrial_Appendage,Heart_Left_Ventricle,Lung,Minor_Salivary_Gland,Nerve_Tibial,Ovary,Pancreas,Skin_Not_Sun_Exposed_Suprapubic,Skin_Sun_Exposed_Lower_leg,Testis,Whole_Blood,Pancreas,Stomach,Whole_Blood,Adipose_Subcutaneous,Adrenal_Gland,Artery_Aorta,Brain_Caudate_basal_ganglia,Brain_Spinal_cord_cervical_c.1,Cells_Cultured_fibroblasts,Esophagus_Mucosa,Esophagus_Muscularis,Liver,Skin_Sun_Exposed_Lower_leg,Uterus,Vagina,Adipose_Subcutaneous,Artery_Tibial,Brain_Cortex,Brain_Putamen_basal_ganglia,Brain_Spinal_cord_cervical_c.1,Cells_Cultured_fibroblasts,Colon_Sigmoid,Colon_Transverse,Esophagus_Gastroesophageal_Junction,Esophagus_Mucosa,Heart_Atrial_Appendage,Heart_Left_Ventricle,Lung,Minor_Salivary_Gland,Nerve_Tibial,Ovary,Pancreas,Skin_Not_Sun_Exposed_Suprapubic,Skin_Sun_Exposed_Lower_leg,Testis,Vagina,Whole_Blood,Pancreas,Stomach,Whole_Blood,Artery_Aorta,Artery_Aorta,Artery_Coronary,Artery_Tibial,Brain_Cerebellar_Hemisphere,Breast_Mammary_Tissue,Esophagus_Gastroesophageal_Junction,Esophagus_Muscularis,Pituitary,Testis,Thyroid,Artery_Aorta,Artery_Aorta,Artery_Coronary,Artery_Tibial,Brain_Cerebellar_Hemisphere,Breast_Mammary_Tissue,Esophagus_Gastroesophageal_Junction,Esophagus_Muscularis,Pituitary,Testis,Thyroid,Adipose_Visceral_Omentum,Artery_Tibial,Brain_Cerebellar_Hemisphere,Esophagus_Gastroesophageal_Junction,Esophagus_Muscularis,Nerve_Tibial,Testis,Thyroid	0.0059634,0.000592872,1.51351e-05,0.00037232,7.7144e-05,0.00455772,0.000456984,0.00039974,0.00214678,0.00956966,0.0014318,0.00105898,2.40472e-05,2.32715e-13,0.00146436,0.00270606,1.942e-05,8.17683e-11,1.03719e-07,0.00157426,0.000145323,2.05395e-10,2.15806e-06,0.00614439,6.71031e-05,0.000509451,1.63231e-05,0.0056603,5.94553e-06,0.00273283,0.000231056,0.0111885,0.0110201,0.000302651,1.81557e-05,0.00125705,4.62637e-05,3.06382e-05,0.00140373,0.000130368,0.000196471,0.00421594,1.52194e-05,0.00638988,0.000632055,2.00066e-05,0.00037232,7.7144e-05,0.00492931,0.000497127,0.000531242,0.00214678,0.00988014,0.00189803,0.00187403,2.64704e-05,5.93171e-13,0.00146436,0.00270606,1.942e-05,7.37944e-11,1.46926e-07,0.00139976,0.000306297,3.78347e-10,2.42621e-06,0.00518982,9.75001e-05,0.000843778,1.97187e-05,0.00873683,3.92289e-06,0.00319459,0.000191351,0.0110106,0.000581372,1.19375e-05,0.00109822,5.51088e-05,0.00605658,0.000632055,1.68296e-05,0.00037232,7.7144e-05,0.0042557,0.000419012,0.000424462,0.00214678,0.00956966,0.0014318,0.00105898,2.04887e-05,2.32715e-13,0.00146436,0.00270606,1.942e-05,3.44484e-11,1.03719e-07,0.00157426,0.000212416,2.0627e-10,1.42764e-06,0.00518982,7.90678e-05,0.000509451,1.71114e-05,0.0056603,3.92289e-06,0.00273283,0.000231056,0.0110106,0.0110201,0.000334946,1.19375e-05,0.00109822,4.58242e-05,7.67785e-05,6.85489e-05,0.00663131,0.00168314,0.0100731,0.0013997,8.74997e-06,1.07503e-05,0.00298909,3.677e-08,5.45355e-11,7.67785e-05,6.85489e-05,0.00663131,0.00168314,0.0100731,0.0013997,8.74997e-06,1.07503e-05,0.00298909,3.677e-08,5.45355e-11,0.00519833,0.00635935,5.72715e-05,4.14241e-05,1.15758e-07,0.00269346,2.24631e-06,5.34976e-10	0.0290790840904883,0.00425966061331564,0.000184103986742332,0.00286333455629242,0.000749041884038963,0.0233935840966343,0.00341183014050601,0.00304283707351838,0.0125985363622941,0.0424630061198572,0.00898037131907389,0.00696948838691339,0.000275556129010058,1.10909298120545e-11,0.00915108354440377,0.0152560563944537,0.000228942128005112,2.8192285650823e-09,2.12697532530271e-06,0.00972114172407498,0.00128468975784171,6.69353945150808e-09,3.29869462903855e-05,0.0297834833416605,0.000665033813687576,0.00374346868705631,0.000196697588361306,0.027878418116601,8.11680623624686e-05,0.0153789317186825,0.00190525162296837,0.0480467759928751,0.0474733561921233,0.00240025852985368,0.000215839157349318,0.00805032318262568,0.000483915555547369,0.000339597155623454,0.00883083634395406,0.00117120819520122,0.00166066244253804,0.0219592264939382,0.000185009388348174,0.0307411227810417,0.00449825967883644,0.000234931106596459,0.00286333455629242,0.000749041884038963,0.0249245840384207,0.00366649176504177,0.00387933904939484,0.0125985363622941,0.0435520338212855,0.0113707806995179,0.0112512472331965,0.000299452389171039,2.69107074175346e-11,0.00915108354440377,0.0152560563944537,0.000228942128005112,2.56096409413138e-09,2.92015985766875e-06,0.00880981309218148,0.00242494865996654,1.18570390552941e-08,3.66353090670314e-05,0.025987207823198,0.000913809991047173,0.00574971585339988,0.00023201553511127,0.0394902454135337,5.61867064176112e-05,0.0174854406499086,0.00162371912013823,0.0474411986723984,0.00418859225149943,0.000149595630341919,0.00718643323738224,0.000561788084921193,0.0294453461649747,0.00449825967883644,0.000202001632055332,0.00286333455629242,0.000749041884038963,0.0221265678712662,0.00316834041307874,0.00320330173818638,0.0125985363622941,0.0424630061198572,0.00898037131907389,0.00696948838691339,0.000239808655021815,1.10909298120545e-11,0.00915108354440377,0.0152560563944537,0.000228942128005112,1.25073178450431e-09,2.12697532530271e-06,0.00972114172407498,0.00177433129900342,6.71938864860016e-09,2.27785972702256e-05,0.025987207823198,0.000764828267773438,0.00374346868705631,0.000204951898354361,0.027878418116601,5.61867064176112e-05,0.0153789317186825,0.00190525162296837,0.0474411986723984,0.0474733561921233,0.00261591207134141,0.000149595630341919,0.00718643323738224,0.00048000241832259,0.000746070443187131,0.000677158600114249,0.0316682405728994,0.010283666629582,0.0442115599208424,0.00880949974970035,0.000113968268403858,0.00013651722756091,0.0165550888259734,8.23983380079505e-07,1.92616149982084e-09,0.000746070443187131,0.000677158600114249,0.0316682405728994,0.010283666629582,0.0442115599208424,0.00880949974970035,0.000113968268403858,0.00013651722756091,0.0165550888259734,8.23983380079505e-07,1.92616149982084e-09,0.0260224174275868,0.0306247010851665,0.000580526012039042,0.000440092027447279,2.35188354258759e-06,0.015197040751164,3.41964963903892e-05,1.63790953009709e-08										1		1	1				1		1				1
libA_seq11361_[chr17:62302862-62303061]	Quiescent/Low	Weak transcription	Quiescent/Low	Quiescent/Low	Weak transcription	Weak transcription	Weak transcription	Weak transcription	Weak transcription	Weak transcription	Weak transcription	Quiescent/Low	Enhancers;Weak transcription	ENSG00000108592,ENSG00000136478,ENSG00000178607,ENSG00000261371,ENSG00000087191,ENSG00000279369,ENSG00000263647,ENSG00000108592,ENSG00000136478,ENSG00000178607,ENSG00000261371,ENSG00000108592,ENSG00000136478,ENSG00000178607,ENSG00000261371,ENSG00000008283,ENSG00000136478,ENSG00000008283,ENSG00000136478,ENSG00000136478	-991,-991,-991,-991,-739,-739,-232,396,396,396,396,448,448,448,448,456,456,475,475,583	Adipose_Subcutaneous,Adrenal_Gland,Artery_Aorta,Brain_Caudate_basal_ganglia,Brain_Spinal_cord_cervical_c.1,Cells_Cultured_fibroblasts,Esophagus_Mucosa,Esophagus_Muscularis,Liver,Skin_Sun_Exposed_Lower_leg,Uterus,Vagina,Adipose_Subcutaneous,Artery_Tibial,Brain_Cortex,Brain_Putamen_basal_ganglia,Brain_Spinal_cord_cervical_c.1,Cells_Cultured_fibroblasts,Colon_Sigmoid,Colon_Transverse,Esophagus_Gastroesophageal_Junction,Esophagus_Mucosa,Heart_Atrial_Appendage,Heart_Left_Ventricle,Lung,Minor_Salivary_Gland,Nerve_Tibial,Ovary,Pancreas,Skin_Not_Sun_Exposed_Suprapubic,Skin_Sun_Exposed_Lower_leg,Testis,Vagina,Whole_Blood,Pancreas,Stomach,Whole_Blood,Liver,Artery_Coronary,Nerve_Tibial,Brain_Cerebellum,Breast_Mammary_Tissue,Testis,Adipose_Subcutaneous,Adrenal_Gland,Artery_Aorta,Brain_Caudate_basal_ganglia,Brain_Spinal_cord_cervical_c.1,Cells_Cultured_fibroblasts,Esophagus_Mucosa,Esophagus_Muscularis,Liver,Skin_Sun_Exposed_Lower_leg,Uterus,Vagina,Adipose_Subcutaneous,Artery_Tibial,Brain_Cortex,Brain_Putamen_basal_ganglia,Brain_Spinal_cord_cervical_c.1,Cells_Cultured_fibroblasts,Colon_Sigmoid,Colon_Transverse,Esophagus_Gastroesophageal_Junction,Esophagus_Mucosa,Heart_Atrial_Appendage,Heart_Left_Ventricle,Lung,Minor_Salivary_Gland,Nerve_Tibial,Ovary,Pancreas,Skin_Not_Sun_Exposed_Suprapubic,Skin_Sun_Exposed_Lower_leg,Testis,Whole_Blood,Pancreas,Stomach,Whole_Blood,Adipose_Subcutaneous,Adrenal_Gland,Artery_Aorta,Brain_Caudate_basal_ganglia,Brain_Spinal_cord_cervical_c.1,Cells_Cultured_fibroblasts,Esophagus_Mucosa,Esophagus_Muscularis,Liver,Skin_Sun_Exposed_Lower_leg,Uterus,Vagina,Adipose_Subcutaneous,Artery_Tibial,Brain_Cortex,Brain_Putamen_basal_ganglia,Brain_Spinal_cord_cervical_c.1,Cells_Cultured_fibroblasts,Colon_Sigmoid,Colon_Transverse,Esophagus_Gastroesophageal_Junction,Esophagus_Mucosa,Heart_Atrial_Appendage,Heart_Left_Ventricle,Lung,Minor_Salivary_Gland,Nerve_Tibial,Ovary,Pancreas,Skin_Not_Sun_Exposed_Suprapubic,Skin_Sun_Exposed_Lower_leg,Testis,Vagina,Whole_Blood,Pancreas,Stomach,Whole_Blood,Artery_Aorta,Artery_Aorta,Artery_Coronary,Artery_Tibial,Brain_Cerebellar_Hemisphere,Breast_Mammary_Tissue,Esophagus_Gastroesophageal_Junction,Esophagus_Muscularis,Pituitary,Testis,Thyroid,Artery_Aorta,Artery_Aorta,Artery_Coronary,Artery_Tibial,Brain_Cerebellar_Hemisphere,Breast_Mammary_Tissue,Esophagus_Gastroesophageal_Junction,Esophagus_Muscularis,Pituitary,Testis,Thyroid,Adipose_Visceral_Omentum,Artery_Tibial,Brain_Cerebellar_Hemisphere,Esophagus_Gastroesophageal_Junction,Esophagus_Muscularis,Nerve_Tibial,Testis,Thyroid	0.0059634,0.000592872,1.51351e-05,0.00037232,7.7144e-05,0.00455772,0.000456984,0.00039974,0.00214678,0.00956966,0.0014318,0.00105898,2.40472e-05,2.32715e-13,0.00146436,0.00270606,1.942e-05,8.17683e-11,1.03719e-07,0.00157426,0.000145323,2.05395e-10,2.15806e-06,0.00614439,6.71031e-05,0.000509451,1.63231e-05,0.0056603,5.94553e-06,0.00273283,0.000231056,0.0111885,0.0110201,0.000302651,1.81557e-05,0.00125705,4.62637e-05,3.06382e-05,0.00140373,0.000130368,0.000196471,0.00421594,1.52194e-05,0.00638988,0.000632055,2.00066e-05,0.00037232,7.7144e-05,0.00492931,0.000497127,0.000531242,0.00214678,0.00988014,0.00189803,0.00187403,2.64704e-05,5.93171e-13,0.00146436,0.00270606,1.942e-05,7.37944e-11,1.46926e-07,0.00139976,0.000306297,3.78347e-10,2.42621e-06,0.00518982,9.75001e-05,0.000843778,1.97187e-05,0.00873683,3.92289e-06,0.00319459,0.000191351,0.0110106,0.000581372,1.19375e-05,0.00109822,5.51088e-05,0.00605658,0.000632055,1.68296e-05,0.00037232,7.7144e-05,0.0042557,0.000419012,0.000424462,0.00214678,0.00956966,0.0014318,0.00105898,2.04887e-05,2.32715e-13,0.00146436,0.00270606,1.942e-05,3.44484e-11,1.03719e-07,0.00157426,0.000212416,2.0627e-10,1.42764e-06,0.00518982,7.90678e-05,0.000509451,1.71114e-05,0.0056603,3.92289e-06,0.00273283,0.000231056,0.0110106,0.0110201,0.000334946,1.19375e-05,0.00109822,4.58242e-05,7.67785e-05,6.85489e-05,0.00663131,0.00168314,0.0100731,0.0013997,8.74997e-06,1.07503e-05,0.00298909,3.677e-08,5.45355e-11,7.67785e-05,6.85489e-05,0.00663131,0.00168314,0.0100731,0.0013997,8.74997e-06,1.07503e-05,0.00298909,3.677e-08,5.45355e-11,0.00519833,0.00635935,5.72715e-05,4.14241e-05,1.15758e-07,0.00269346,2.24631e-06,5.34976e-10	0.0290790840904883,0.00425966061331564,0.000184103986742332,0.00286333455629242,0.000749041884038963,0.0233935840966343,0.00341183014050601,0.00304283707351838,0.0125985363622941,0.0424630061198572,0.00898037131907389,0.00696948838691339,0.000275556129010058,1.10909298120545e-11,0.00915108354440377,0.0152560563944537,0.000228942128005112,2.8192285650823e-09,2.12697532530271e-06,0.00972114172407498,0.00128468975784171,6.69353945150808e-09,3.29869462903855e-05,0.0297834833416605,0.000665033813687576,0.00374346868705631,0.000196697588361306,0.027878418116601,8.11680623624686e-05,0.0153789317186825,0.00190525162296837,0.0480467759928751,0.0474733561921233,0.00240025852985368,0.000215839157349318,0.00805032318262568,0.000483915555547369,0.000339597155623454,0.00883083634395406,0.00117120819520122,0.00166066244253804,0.0219592264939382,0.000185009388348174,0.0307411227810417,0.00449825967883644,0.000234931106596459,0.00286333455629242,0.000749041884038963,0.0249245840384207,0.00366649176504177,0.00387933904939484,0.0125985363622941,0.0435520338212855,0.0113707806995179,0.0112512472331965,0.000299452389171039,2.69107074175346e-11,0.00915108354440377,0.0152560563944537,0.000228942128005112,2.56096409413138e-09,2.92015985766875e-06,0.00880981309218148,0.00242494865996654,1.18570390552941e-08,3.66353090670314e-05,0.025987207823198,0.000913809991047173,0.00574971585339988,0.00023201553511127,0.0394902454135337,5.61867064176112e-05,0.0174854406499086,0.00162371912013823,0.0474411986723984,0.00418859225149943,0.000149595630341919,0.00718643323738224,0.000561788084921193,0.0294453461649747,0.00449825967883644,0.000202001632055332,0.00286333455629242,0.000749041884038963,0.0221265678712662,0.00316834041307874,0.00320330173818638,0.0125985363622941,0.0424630061198572,0.00898037131907389,0.00696948838691339,0.000239808655021815,1.10909298120545e-11,0.00915108354440377,0.0152560563944537,0.000228942128005112,1.25073178450431e-09,2.12697532530271e-06,0.00972114172407498,0.00177433129900342,6.71938864860016e-09,2.27785972702256e-05,0.025987207823198,0.000764828267773438,0.00374346868705631,0.000204951898354361,0.027878418116601,5.61867064176112e-05,0.0153789317186825,0.00190525162296837,0.0474411986723984,0.0474733561921233,0.00261591207134141,0.000149595630341919,0.00718643323738224,0.00048000241832259,0.000746070443187131,0.000677158600114249,0.0316682405728994,0.010283666629582,0.0442115599208424,0.00880949974970035,0.000113968268403858,0.00013651722756091,0.0165550888259734,8.23983380079505e-07,1.92616149982084e-09,0.000746070443187131,0.000677158600114249,0.0316682405728994,0.010283666629582,0.0442115599208424,0.00880949974970035,0.000113968268403858,0.00013651722756091,0.0165550888259734,8.23983380079505e-07,1.92616149982084e-09,0.0260224174275868,0.0306247010851665,0.000580526012039042,0.000440092027447279,2.35188354258759e-06,0.015197040751164,3.41964963903892e-05,1.63790953009709e-08										1		1	1				1		1		1		1
libA_seq286645_[chr17:62306472-62306671]	Quiescent/Low	Weak transcription	Quiescent/Low	Weak transcription	Weak transcription	Weak transcription	Weak transcription	Weak transcription;Enhancers	Weak transcription	Weak transcription	Weak transcription	Quiescent/Low;Enhancers	Weak transcription	ENSG00000008283,ENSG00000136478,ENSG00000008283,ENSG00000136478,ENSG00000136478,ENSG00000240280,ENSG00000007314,ENSG00000087191,ENSG00000136478,ENSG00000224383,ENSG00000008283,ENSG00000136478,ENSG00000008283,ENSG00000136478,ENSG00000263647,ENSG00000136478,ENSG00000136478,ENSG00000264954	-909,-909,-339,-339,-209,-209,-130,-130,-130,-130,-122,-122,-107,-107,50,190,350,350	Artery_Aorta,Artery_Aorta,Artery_Coronary,Artery_Tibial,Brain_Cerebellar_Hemisphere,Breast_Mammary_Tissue,Esophagus_Gastroesophageal_Junction,Esophagus_Muscularis,Pituitary,Testis,Thyroid,Artery_Aorta,Artery_Aorta,Artery_Coronary,Artery_Tibial,Brain_Cerebellar_Hemisphere,Breast_Mammary_Tissue,Esophagus_Gastroesophageal_Junction,Esophagus_Muscularis,Pituitary,Testis,Thyroid,Adipose_Subcutaneous,Artery_Aorta,Artery_Tibial,Colon_Sigmoid,Colon_Transverse,Esophagus_Mucosa,Heart_Atrial_Appendage,Heart_Left_Ventricle,Lung,Minor_Salivary_Gland,Nerve_Tibial,Pancreas,Testis,Thyroid,Vagina,Whole_Blood,Artery_Aorta,Colon_Transverse,Prostate,Spleen,Adipose_Visceral_Omentum,Esophagus_Muscularis,Heart_Atrial_Appendage,Heart_Left_Ventricle,Heart_Atrial_Appendage,Heart_Left_Ventricle,Adrenal_Gland,Testis,Thyroid,Cells_EBV.transformed_lymphocytes,Artery_Aorta,Adipose_Subcutaneous,Artery_Aorta,Artery_Coronary,Artery_Tibial,Brain_Cerebellar_Hemisphere,Breast_Mammary_Tissue,Esophagus_Gastroesophageal_Junction,Esophagus_Muscularis,Pituitary,Testis,Thyroid,Artery_Aorta,Artery_Aorta,Artery_Coronary,Artery_Tibial,Brain_Cerebellar_Hemisphere,Breast_Mammary_Tissue,Esophagus_Gastroesophageal_Junction,Esophagus_Muscularis,Pituitary,Testis,Thyroid,Nerve_Tibial,Adipose_Subcutaneous,Artery_Aorta,Artery_Coronary,Artery_Tibial,Brain_Cerebellar_Hemisphere,Breast_Mammary_Tissue,Esophagus_Gastroesophageal_Junction,Esophagus_Muscularis,Nerve_Tibial,Pituitary,Testis,Thyroid,Artery_Tibial,Brain_Putamen_basal_ganglia,Cells_Cultured_fibroblasts,Esophagus_Gastroesophageal_Junction,Esophagus_Mucosa,Esophagus_Muscularis,Heart_Atrial_Appendage,Ovary,Skin_Sun_Exposed_Lower_leg,Thyroid,Brain_Cortex	7.67785e-05,6.85489e-05,0.00663131,0.00168314,0.0100731,0.0013997,8.74997e-06,1.07503e-05,0.00298909,3.677e-08,5.45355e-11,7.67785e-05,6.85489e-05,0.00663131,0.00168314,0.0100731,0.0013997,8.74997e-06,1.07503e-05,0.00298909,3.677e-08,5.45355e-11,0.00117557,0.00637862,0.00432031,8.95992e-10,0.00711045,9.69746e-08,0.00600928,0.00515878,0.0115905,5.33934e-05,0.000161596,0.00843782,0.0106886,0.00100919,0.00343734,0.000521923,5.50479e-05,0.0015795,0.00961025,0.00293803,0.00283627,0.00397499,0.00850778,7.62542e-05,0.00856918,8.20325e-05,0.00594807,1.775e-06,0.000277183,6.76488e-06,8.63145e-05,0.00760862,0.000119928,0.00663131,0.00168314,0.0100731,0.0013997,1.41428e-05,1.29219e-05,0.00298909,2.91637e-08,4.77132e-11,7.67785e-05,6.85489e-05,0.00663131,0.00168314,0.0100731,0.0013997,8.74997e-06,1.07503e-05,0.00298909,3.677e-08,5.45355e-11,0.000109628,0.00852119,0.000411172,0.00663131,0.00056451,0.0100731,0.0013997,1.52075e-06,8.64739e-07,0.00827879,0.00298909,1.88446e-06,7.20483e-11,0.000677174,0.00690913,1.73992e-10,7.60449e-06,0.00157512,0.000694723,0.00544229,0.000664157,1.95978e-05,8.45574e-07,1.13622e-05	0.000746070443187131,0.000677158600114249,0.0316682405728994,0.010283666629582,0.0442115599208424,0.00880949974970035,0.000113968268403858,0.00013651722756091,0.0165550888259734,8.23983380079505e-07,1.92616149982084e-09,0.000746070443187131,0.000677158600114249,0.0316682405728994,0.010283666629582,0.0442115599208424,0.00880949974970035,0.000113968268403858,0.00013651722756091,0.0165550888259734,8.23983380079505e-07,1.92616149982084e-09,0.00760906760699812,0.0306984946598385,0.0223990303236903,2.64856076615171e-08,0.0335053147804584,1.99943514001733e-06,0.0292583091053966,0.0258610952547033,0.0493937963449749,0.000547039269287377,0.00140600420338453,0.0384108832359488,0.0463366165196248,0.00669112620981443,0.0185751773137326,0.00382139887575023,0.00056128667533353,0.00974727053367797,0.0426052486012288,0.0163217375829614,0.0158545906129621,0.0209233464635428,0.038662526522719,0.000741646277277123,0.0388865889211273,0.000789078891333988,0.0290173735670561,2.77011850854971e-05,0.00222707029423053,9.09320832610059e-05,0.000823886364988435,0.0353703677390571,0.00109100831978483,0.0316682405728994,0.010283666629582,0.0442115599208424,0.00880949974970035,0.000173503034550789,0.000160302475557449,0.0165550888259734,6.65727274020724e-07,1.69941619808592e-09,0.000746070443187131,0.000677158600114249,0.0316682405728994,0.010283666629582,0.0442115599208424,0.00880949974970035,0.000113968268403858,0.00013651722756091,0.0165550888259734,8.23983380079505e-07,1.92616149982084e-09,0.00101021089573862,0.0387124009991151,0.0031175040147775,0.0316682405728994,0.00408476815064097,0.0442115599208424,0.00880949974970035,2.41108811972077e-05,1.45194075677158e-05,0.0378299048676209,0.0165550888259734,2.92206914680342e-05,2.50424679183828e-09,0.00477066097472749,0.0327387111530379,5.72723500656438e-09,0.000100783491149821,0.00972509452343199,0.00487493064061613,0.027006268587298,0.00469196815124789,0.000230780321866285,1.42328065546421e-05,0.000143315978705948	1
libB_seq114137_[chr17:62307550-62307749]	Quiescent/Low	Enhancers	Quiescent/Low	Enhancers	Weak transcription	Enhancers;Flanking Active TSS	Weak transcription;Enhancers	Enhancers	Enhancers	Weak transcription	Enhancers	Weak transcription;Enhancers	Weak transcription	ENSG00000136478,ENSG00000136478,ENSG00000264954,ENSG00000136478,ENSG00000240280,ENSG00000008283,ENSG00000136478	-888,-728,-728,253,253,658,658	Adipose_Subcutaneous,Artery_Aorta,Artery_Coronary,Artery_Tibial,Brain_Cerebellar_Hemisphere,Breast_Mammary_Tissue,Esophagus_Gastroesophageal_Junction,Esophagus_Muscularis,Nerve_Tibial,Pituitary,Testis,Thyroid,Artery_Tibial,Brain_Putamen_basal_ganglia,Cells_Cultured_fibroblasts,Esophagus_Gastroesophageal_Junction,Esophagus_Mucosa,Esophagus_Muscularis,Heart_Atrial_Appendage,Ovary,Skin_Sun_Exposed_Lower_leg,Thyroid,Brain_Cortex,Adipose_Subcutaneous,Artery_Aorta,Artery_Tibial,Colon_Sigmoid,Colon_Transverse,Esophagus_Mucosa,Heart_Atrial_Appendage,Heart_Left_Ventricle,Lung,Minor_Salivary_Gland,Nerve_Tibial,Pancreas,Testis,Thyroid,Vagina,Whole_Blood,Artery_Aorta,Colon_Transverse,Prostate,Spleen,Artery_Aorta,Adipose_Subcutaneous,Artery_Aorta,Artery_Coronary,Artery_Tibial,Brain_Cerebellar_Hemisphere,Breast_Mammary_Tissue,Esophagus_Gastroesophageal_Junction,Esophagus_Muscularis,Pituitary,Testis,Thyroid	0.00852119,0.000411172,0.00663131,0.00056451,0.0100731,0.0013997,1.52075e-06,8.64739e-07,0.00827879,0.00298909,1.88446e-06,7.20483e-11,0.000677174,0.00690913,1.73992e-10,7.60449e-06,0.00157512,0.000694723,0.00544229,0.000664157,1.95978e-05,8.45574e-07,1.13622e-05,0.00124575,0.00637862,0.00432031,9.44195e-10,0.00711045,9.63068e-08,0.00600928,0.00707694,0.0115905,5.33934e-05,0.000160199,0.00843782,0.0106886,0.000984149,0.00343734,0.00063955,5.50479e-05,0.0015795,0.00961025,0.00293803,8.63145e-05,0.00760862,0.000119928,0.00663131,0.00168314,0.0100731,0.0013997,1.41428e-05,1.29219e-05,0.00298909,2.91637e-08,4.77132e-11	0.0387124009991151,0.0031175040147775,0.0316682405728994,0.00408476815064097,0.0442115599208424,0.00880949974970035,2.41108811972077e-05,1.45194075677158e-05,0.0378299048676209,0.0165550888259734,2.92206914680342e-05,2.50424679183828e-09,0.00477066097472749,0.0327387111530379,5.72723500656438e-09,0.000100783491149821,0.00972509452343199,0.00487493064061613,0.027006268587298,0.00469196815124789,0.000230780321866285,1.42328065546421e-05,0.000143315978705948,0.00798986624233129,0.0306984946598385,0.0223990303236903,2.78165863569251e-08,0.0335053147804584,1.98683001080687e-06,0.0292583091053966,0.0333822465045428,0.0493937963449749,0.000547039269287377,0.00139575717197097,0.0384108832359488,0.0463366165196248,0.00655111076354217,0.0185751773137326,0.00454324997724671,0.00056128667533353,0.00974727053367797,0.0426052486012288,0.0163217375829614,0.000823886364988435,0.0353703677390571,0.00109100831978483,0.0316682405728994,0.010283666629582,0.0442115599208424,0.00880949974970035,0.000173503034550789,0.000160302475557449,0.0165550888259734,6.65727274020724e-07,1.69941619808592e-09	1			1						1	1	1		1			1		1	1			1
libA_seq73131_[chr17:62307572-62307771]	Quiescent/Low	Enhancers	Quiescent/Low	Enhancers	Weak transcription	Enhancers;Flanking Active TSS	Weak transcription;Enhancers	Enhancers	Enhancers	Weak transcription	Enhancers	Weak transcription;Enhancers	Weak transcription	ENSG00000136478,ENSG00000136478,ENSG00000264954,ENSG00000136478,ENSG00000240280,ENSG00000008283,ENSG00000136478,ENSG00000007314,ENSG00000087191,ENSG00000136478,ENSG00000224383,ENSG00000007314,ENSG00000087191,ENSG00000136478,ENSG00000224383	-910,-750,-750,231,231,636,636,989,989,989,989,990,990,990,990	Adipose_Subcutaneous,Artery_Aorta,Artery_Coronary,Artery_Tibial,Brain_Cerebellar_Hemisphere,Breast_Mammary_Tissue,Esophagus_Gastroesophageal_Junction,Esophagus_Muscularis,Nerve_Tibial,Pituitary,Testis,Thyroid,Artery_Tibial,Brain_Putamen_basal_ganglia,Cells_Cultured_fibroblasts,Esophagus_Gastroesophageal_Junction,Esophagus_Mucosa,Esophagus_Muscularis,Heart_Atrial_Appendage,Ovary,Skin_Sun_Exposed_Lower_leg,Thyroid,Brain_Cortex,Adipose_Subcutaneous,Artery_Aorta,Artery_Tibial,Colon_Sigmoid,Colon_Transverse,Esophagus_Mucosa,Heart_Atrial_Appendage,Heart_Left_Ventricle,Lung,Minor_Salivary_Gland,Nerve_Tibial,Pancreas,Testis,Thyroid,Vagina,Whole_Blood,Artery_Aorta,Colon_Transverse,Prostate,Spleen,Artery_Aorta,Adipose_Subcutaneous,Artery_Aorta,Artery_Coronary,Artery_Tibial,Brain_Cerebellar_Hemisphere,Breast_Mammary_Tissue,Esophagus_Gastroesophageal_Junction,Esophagus_Muscularis,Pituitary,Testis,Thyroid,Adipose_Visceral_Omentum,Esophagus_Muscularis,Heart_Atrial_Appendage,Heart_Left_Ventricle,Heart_Atrial_Appendage,Heart_Left_Ventricle,Adrenal_Gland,Testis,Thyroid,Cells_EBV.transformed_lymphocytes,Adipose_Visceral_Omentum,Esophagus_Muscularis,Heart_Atrial_Appendage,Heart_Left_Ventricle,Heart_Atrial_Appendage,Heart_Left_Ventricle,Adrenal_Gland,Testis,Thyroid,Cells_EBV.transformed_lymphocytes	0.00852119,0.000411172,0.00663131,0.00056451,0.0100731,0.0013997,1.52075e-06,8.64739e-07,0.00827879,0.00298909,1.88446e-06,7.20483e-11,0.000677174,0.00690913,1.73992e-10,7.60449e-06,0.00157512,0.000694723,0.00544229,0.000664157,1.95978e-05,8.45574e-07,1.13622e-05,0.00124575,0.00637862,0.00432031,9.44195e-10,0.00711045,9.63068e-08,0.00600928,0.00707694,0.0115905,5.33934e-05,0.000160199,0.00843782,0.0106886,0.000984149,0.00343734,0.00063955,5.50479e-05,0.0015795,0.00961025,0.00293803,8.63145e-05,0.00760862,0.000119928,0.00663131,0.00168314,0.0100731,0.0013997,1.41428e-05,1.29219e-05,0.00298909,2.91637e-08,4.77132e-11,0.00283627,0.00397499,0.00850778,7.62542e-05,0.00856918,8.20325e-05,0.00594807,1.775e-06,0.000277183,6.76488e-06,0.00283627,0.00397499,0.00850778,7.62542e-05,0.00856918,8.20325e-05,0.00594807,1.775e-06,0.000277183,6.76488e-06	0.0387124009991151,0.0031175040147775,0.0316682405728994,0.00408476815064097,0.0442115599208424,0.00880949974970035,2.41108811972077e-05,1.45194075677158e-05,0.0378299048676209,0.0165550888259734,2.92206914680342e-05,2.50424679183828e-09,0.00477066097472749,0.0327387111530379,5.72723500656438e-09,0.000100783491149821,0.00972509452343199,0.00487493064061613,0.027006268587298,0.00469196815124789,0.000230780321866285,1.42328065546421e-05,0.000143315978705948,0.00798986624233129,0.0306984946598385,0.0223990303236903,2.78165863569251e-08,0.0335053147804584,1.98683001080687e-06,0.0292583091053966,0.0333822465045428,0.0493937963449749,0.000547039269287377,0.00139575717197097,0.0384108832359488,0.0463366165196248,0.00655111076354217,0.0185751773137326,0.00454324997724671,0.00056128667533353,0.00974727053367797,0.0426052486012288,0.0163217375829614,0.000823886364988435,0.0353703677390571,0.00109100831978483,0.0316682405728994,0.010283666629582,0.0442115599208424,0.00880949974970035,0.000173503034550789,0.000160302475557449,0.0165550888259734,6.65727274020724e-07,1.69941619808592e-09,0.0158545906129621,0.0209233464635428,0.038662526522719,0.000741646277277123,0.0388865889211273,0.000789078891333988,0.0290173735670561,2.77011850854971e-05,0.00222707029423053,9.09320832610059e-05,0.0158545906129621,0.0209233464635428,0.038662526522719,0.000741646277277123,0.0388865889211273,0.000789078891333988,0.0290173735670561,2.77011850854971e-05,0.00222707029423053,9.09320832610059e-05	1			1						1	1	1	1	1			1		1	1			1
libB_seq5070_[chr17:62308148-62308347]	Quiescent/Low	Enhancers	Quiescent/Low	Enhancers	Weak transcription	Enhancers;Flanking Active TSS	Enhancers	Enhancers	Enhancers	Weak transcription	Enhancers	Enhancers	Weak transcription	ENSG00000136478,ENSG00000240280,ENSG00000008283,ENSG00000136478,ENSG00000007314,ENSG00000087191,ENSG00000136478,ENSG00000224383,ENSG00000007314,ENSG00000087191,ENSG00000136478,ENSG00000224383	-345,-345,60,60,413,413,413,413,414,414,414,414	Adipose_Subcutaneous,Artery_Aorta,Artery_Tibial,Colon_Sigmoid,Colon_Transverse,Esophagus_Mucosa,Heart_Atrial_Appendage,Heart_Left_Ventricle,Lung,Minor_Salivary_Gland,Nerve_Tibial,Pancreas,Testis,Thyroid,Vagina,Whole_Blood,Artery_Aorta,Colon_Transverse,Prostate,Spleen,Artery_Aorta,Adipose_Subcutaneous,Artery_Aorta,Artery_Coronary,Artery_Tibial,Brain_Cerebellar_Hemisphere,Breast_Mammary_Tissue,Esophagus_Gastroesophageal_Junction,Esophagus_Muscularis,Pituitary,Testis,Thyroid,Adipose_Visceral_Omentum,Esophagus_Muscularis,Heart_Atrial_Appendage,Heart_Left_Ventricle,Heart_Atrial_Appendage,Heart_Left_Ventricle,Adrenal_Gland,Testis,Thyroid,Cells_EBV.transformed_lymphocytes,Adipose_Visceral_Omentum,Esophagus_Muscularis,Heart_Atrial_Appendage,Heart_Left_Ventricle,Heart_Atrial_Appendage,Heart_Left_Ventricle,Adrenal_Gland,Testis,Thyroid,Cells_EBV.transformed_lymphocytes	0.00124575,0.00637862,0.00432031,9.44195e-10,0.00711045,9.63068e-08,0.00600928,0.00707694,0.0115905,5.33934e-05,0.000160199,0.00843782,0.0106886,0.000984149,0.00343734,0.00063955,5.50479e-05,0.0015795,0.00961025,0.00293803,8.63145e-05,0.00760862,0.000119928,0.00663131,0.00168314,0.0100731,0.0013997,1.41428e-05,1.29219e-05,0.00298909,2.91637e-08,4.77132e-11,0.00283627,0.00397499,0.00850778,7.62542e-05,0.00856918,8.20325e-05,0.00594807,1.775e-06,0.000277183,6.76488e-06,0.00283627,0.00397499,0.00850778,7.62542e-05,0.00856918,8.20325e-05,0.00594807,1.775e-06,0.000277183,6.76488e-06	0.00798986624233129,0.0306984946598385,0.0223990303236903,2.78165863569251e-08,0.0335053147804584,1.98683001080687e-06,0.0292583091053966,0.0333822465045428,0.0493937963449749,0.000547039269287377,0.00139575717197097,0.0384108832359488,0.0463366165196248,0.00655111076354217,0.0185751773137326,0.00454324997724671,0.00056128667533353,0.00974727053367797,0.0426052486012288,0.0163217375829614,0.000823886364988435,0.0353703677390571,0.00109100831978483,0.0316682405728994,0.010283666629582,0.0442115599208424,0.00880949974970035,0.000173503034550789,0.000160302475557449,0.0165550888259734,6.65727274020724e-07,1.69941619808592e-09,0.0158545906129621,0.0209233464635428,0.038662526522719,0.000741646277277123,0.0388865889211273,0.000789078891333988,0.0290173735670561,2.77011850854971e-05,0.00222707029423053,9.09320832610059e-05,0.0158545906129621,0.0209233464635428,0.038662526522719,0.000741646277277123,0.0388865889211273,0.000789078891333988,0.0290173735670561,2.77011850854971e-05,0.00222707029423053,9.09320832610059e-05	1			1				1		1	1	1	1	1						1	1		1	1
libB_seq15799_[chr17:62308222-62308421]	Quiescent/Low	Enhancers	Quiescent/Low	Enhancers	Weak transcription	Enhancers;Flanking Active TSS	Enhancers	Enhancers	Enhancers	Weak transcription	Enhancers	Enhancers	Weak transcription	ENSG00000136478,ENSG00000240280,ENSG00000008283,ENSG00000136478,ENSG00000007314,ENSG00000087191,ENSG00000136478,ENSG00000224383,ENSG00000007314,ENSG00000087191,ENSG00000136478,ENSG00000224383	-419,-419,-14,-14,339,339,339,339,340,340,340,340	Adipose_Subcutaneous,Artery_Aorta,Artery_Tibial,Colon_Sigmoid,Colon_Transverse,Esophagus_Mucosa,Heart_Atrial_Appendage,Heart_Left_Ventricle,Lung,Minor_Salivary_Gland,Nerve_Tibial,Pancreas,Testis,Thyroid,Vagina,Whole_Blood,Artery_Aorta,Colon_Transverse,Prostate,Spleen,Artery_Aorta,Adipose_Subcutaneous,Artery_Aorta,Artery_Coronary,Artery_Tibial,Brain_Cerebellar_Hemisphere,Breast_Mammary_Tissue,Esophagus_Gastroesophageal_Junction,Esophagus_Muscularis,Pituitary,Testis,Thyroid,Adipose_Visceral_Omentum,Esophagus_Muscularis,Heart_Atrial_Appendage,Heart_Left_Ventricle,Heart_Atrial_Appendage,Heart_Left_Ventricle,Adrenal_Gland,Testis,Thyroid,Cells_EBV.transformed_lymphocytes,Adipose_Visceral_Omentum,Esophagus_Muscularis,Heart_Atrial_Appendage,Heart_Left_Ventricle,Heart_Atrial_Appendage,Heart_Left_Ventricle,Adrenal_Gland,Testis,Thyroid,Cells_EBV.transformed_lymphocytes	0.00124575,0.00637862,0.00432031,9.44195e-10,0.00711045,9.63068e-08,0.00600928,0.00707694,0.0115905,5.33934e-05,0.000160199,0.00843782,0.0106886,0.000984149,0.00343734,0.00063955,5.50479e-05,0.0015795,0.00961025,0.00293803,8.63145e-05,0.00760862,0.000119928,0.00663131,0.00168314,0.0100731,0.0013997,1.41428e-05,1.29219e-05,0.00298909,2.91637e-08,4.77132e-11,0.00283627,0.00397499,0.00850778,7.62542e-05,0.00856918,8.20325e-05,0.00594807,1.775e-06,0.000277183,6.76488e-06,0.00283627,0.00397499,0.00850778,7.62542e-05,0.00856918,8.20325e-05,0.00594807,1.775e-06,0.000277183,6.76488e-06	0.00798986624233129,0.0306984946598385,0.0223990303236903,2.78165863569251e-08,0.0335053147804584,1.98683001080687e-06,0.0292583091053966,0.0333822465045428,0.0493937963449749,0.000547039269287377,0.00139575717197097,0.0384108832359488,0.0463366165196248,0.00655111076354217,0.0185751773137326,0.00454324997724671,0.00056128667533353,0.00974727053367797,0.0426052486012288,0.0163217375829614,0.000823886364988435,0.0353703677390571,0.00109100831978483,0.0316682405728994,0.010283666629582,0.0442115599208424,0.00880949974970035,0.000173503034550789,0.000160302475557449,0.0165550888259734,6.65727274020724e-07,1.69941619808592e-09,0.0158545906129621,0.0209233464635428,0.038662526522719,0.000741646277277123,0.0388865889211273,0.000789078891333988,0.0290173735670561,2.77011850854971e-05,0.00222707029423053,9.09320832610059e-05,0.0158545906129621,0.0209233464635428,0.038662526522719,0.000741646277277123,0.0388865889211273,0.000789078891333988,0.0290173735670561,2.77011850854971e-05,0.00222707029423053,9.09320832610059e-05	1			1				1		1	1	1	1	1			1			1	1		1	1
libB_seq47672_[chr17:62308790-62308989]	Quiescent/Low	Enhancers	Quiescent/Low	Enhancers	Weak transcription	Enhancers	Enhancers	Enhancers	Enhancers	Weak transcription	Enhancers	Enhancers;Quiescent/Low	Weak transcription	ENSG00000136478,ENSG00000240280,ENSG00000008283,ENSG00000136478,ENSG00000007314,ENSG00000087191,ENSG00000136478,ENSG00000224383,ENSG00000007314,ENSG00000087191,ENSG00000136478,ENSG00000224383	-987,-987,-582,-582,-229,-229,-229,-229,-228,-228,-228,-228	Adipose_Subcutaneous,Artery_Aorta,Artery_Tibial,Colon_Sigmoid,Colon_Transverse,Esophagus_Mucosa,Heart_Atrial_Appendage,Heart_Left_Ventricle,Lung,Minor_Salivary_Gland,Nerve_Tibial,Pancreas,Testis,Thyroid,Vagina,Whole_Blood,Artery_Aorta,Colon_Transverse,Prostate,Spleen,Artery_Aorta,Adipose_Subcutaneous,Artery_Aorta,Artery_Coronary,Artery_Tibial,Brain_Cerebellar_Hemisphere,Breast_Mammary_Tissue,Esophagus_Gastroesophageal_Junction,Esophagus_Muscularis,Pituitary,Testis,Thyroid,Adipose_Visceral_Omentum,Esophagus_Muscularis,Heart_Atrial_Appendage,Heart_Left_Ventricle,Heart_Atrial_Appendage,Heart_Left_Ventricle,Adrenal_Gland,Testis,Thyroid,Cells_EBV.transformed_lymphocytes,Adipose_Visceral_Omentum,Esophagus_Muscularis,Heart_Atrial_Appendage,Heart_Left_Ventricle,Heart_Atrial_Appendage,Heart_Left_Ventricle,Adrenal_Gland,Testis,Thyroid,Cells_EBV.transformed_lymphocytes	0.00124575,0.00637862,0.00432031,9.44195e-10,0.00711045,9.63068e-08,0.00600928,0.00707694,0.0115905,5.33934e-05,0.000160199,0.00843782,0.0106886,0.000984149,0.00343734,0.00063955,5.50479e-05,0.0015795,0.00961025,0.00293803,8.63145e-05,0.00760862,0.000119928,0.00663131,0.00168314,0.0100731,0.0013997,1.41428e-05,1.29219e-05,0.00298909,2.91637e-08,4.77132e-11,0.00283627,0.00397499,0.00850778,7.62542e-05,0.00856918,8.20325e-05,0.00594807,1.775e-06,0.000277183,6.76488e-06,0.00283627,0.00397499,0.00850778,7.62542e-05,0.00856918,8.20325e-05,0.00594807,1.775e-06,0.000277183,6.76488e-06	0.00798986624233129,0.0306984946598385,0.0223990303236903,2.78165863569251e-08,0.0335053147804584,1.98683001080687e-06,0.0292583091053966,0.0333822465045428,0.0493937963449749,0.000547039269287377,0.00139575717197097,0.0384108832359488,0.0463366165196248,0.00655111076354217,0.0185751773137326,0.00454324997724671,0.00056128667533353,0.00974727053367797,0.0426052486012288,0.0163217375829614,0.000823886364988435,0.0353703677390571,0.00109100831978483,0.0316682405728994,0.010283666629582,0.0442115599208424,0.00880949974970035,0.000173503034550789,0.000160302475557449,0.0165550888259734,6.65727274020724e-07,1.69941619808592e-09,0.0158545906129621,0.0209233464635428,0.038662526522719,0.000741646277277123,0.0388865889211273,0.000789078891333988,0.0290173735670561,2.77011850854971e-05,0.00222707029423053,9.09320832610059e-05,0.0158545906129621,0.0209233464635428,0.038662526522719,0.000741646277277123,0.0388865889211273,0.000789078891333988,0.0290173735670561,2.77011850854971e-05,0.00222707029423053,9.09320832610059e-05	1			1	1					1	1	1	1	1			1		1	1	1	1	1	1
libB_seq59299_[chr17:62308806-62309005]	Quiescent/Low	Enhancers	Quiescent/Low	Enhancers	Weak transcription	Enhancers	Enhancers	Enhancers	Enhancers	Weak transcription	Enhancers	Enhancers;Quiescent/Low	Weak transcription	ENSG00000008283,ENSG00000136478,ENSG00000007314,ENSG00000087191,ENSG00000136478,ENSG00000224383,ENSG00000007314,ENSG00000087191,ENSG00000136478,ENSG00000224383,ENSG00000136478	-598,-598,-245,-245,-245,-245,-244,-244,-244,-244,987	Artery_Aorta,Adipose_Subcutaneous,Artery_Aorta,Artery_Coronary,Artery_Tibial,Brain_Cerebellar_Hemisphere,Breast_Mammary_Tissue,Esophagus_Gastroesophageal_Junction,Esophagus_Muscularis,Pituitary,Testis,Thyroid,Adipose_Visceral_Omentum,Esophagus_Muscularis,Heart_Atrial_Appendage,Heart_Left_Ventricle,Heart_Atrial_Appendage,Heart_Left_Ventricle,Adrenal_Gland,Testis,Thyroid,Cells_EBV.transformed_lymphocytes,Adipose_Visceral_Omentum,Esophagus_Muscularis,Heart_Atrial_Appendage,Heart_Left_Ventricle,Heart_Atrial_Appendage,Heart_Left_Ventricle,Adrenal_Gland,Testis,Thyroid,Cells_EBV.transformed_lymphocytes,Adrenal_Gland,Artery_Coronary,Artery_Tibial,Brain_Putamen_basal_ganglia,Brain_Spinal_cord_cervical_c.1,Liver,Testis,Thyroid,Uterus	8.63145e-05,0.00760862,0.000119928,0.00663131,0.00168314,0.0100731,0.0013997,1.41428e-05,1.29219e-05,0.00298909,2.91637e-08,4.77132e-11,0.00283627,0.00397499,0.00850778,7.62542e-05,0.00856918,8.20325e-05,0.00594807,1.775e-06,0.000277183,6.76488e-06,0.00283627,0.00397499,0.00850778,7.62542e-05,0.00856918,8.20325e-05,0.00594807,1.775e-06,0.000277183,6.76488e-06,0.00970835,0.0114597,5.95432e-08,0.00666378,0.00638991,0.000217546,0.00045982,0.000362947,0.00287997	0.000823886364988435,0.0353703677390571,0.00109100831978483,0.0316682405728994,0.010283666629582,0.0442115599208424,0.00880949974970035,0.000173503034550789,0.000160302475557449,0.0165550888259734,6.65727274020724e-07,1.69941619808592e-09,0.0158545906129621,0.0209233464635428,0.038662526522719,0.000741646277277123,0.0388865889211273,0.000789078891333988,0.0290173735670561,2.77011850854971e-05,0.00222707029423053,9.09320832610059e-05,0.0158545906129621,0.0209233464635428,0.038662526522719,0.000741646277277123,0.0388865889211273,0.000789078891333988,0.0290173735670561,2.77011850854971e-05,0.00222707029423053,9.09320832610059e-05,0.0429511727508733,0.0489557565499666,1.28097562036393e-06,0.0317965863622306,0.0307411227810417,0.00181091700443248,0.00343012347214444,0.0028016937610349,0.016057061256824	1			1	1					1	1	1	1	1			1		1	1		1	1	1
libA_seq45811_[chr17:62309205-62309404]	Quiescent/Low	Enhancers	Quiescent/Low	Enhancers;Weak transcription	Weak transcription	Enhancers	Enhancers;Weak transcription	Enhancers	Enhancers	Weak transcription	Enhancers	Quiescent/Low	Weak transcription	ENSG00000008283,ENSG00000136478,ENSG00000007314,ENSG00000087191,ENSG00000136478,ENSG00000224383,ENSG00000007314,ENSG00000087191,ENSG00000136478,ENSG00000224383,ENSG00000136478	-997,-997,-644,-644,-644,-644,-643,-643,-643,-643,588	Artery_Aorta,Adipose_Subcutaneous,Artery_Aorta,Artery_Coronary,Artery_Tibial,Brain_Cerebellar_Hemisphere,Breast_Mammary_Tissue,Esophagus_Gastroesophageal_Junction,Esophagus_Muscularis,Pituitary,Testis,Thyroid,Adipose_Visceral_Omentum,Esophagus_Muscularis,Heart_Atrial_Appendage,Heart_Left_Ventricle,Heart_Atrial_Appendage,Heart_Left_Ventricle,Adrenal_Gland,Testis,Thyroid,Cells_EBV.transformed_lymphocytes,Adipose_Visceral_Omentum,Esophagus_Muscularis,Heart_Atrial_Appendage,Heart_Left_Ventricle,Heart_Atrial_Appendage,Heart_Left_Ventricle,Adrenal_Gland,Testis,Thyroid,Cells_EBV.transformed_lymphocytes,Adrenal_Gland,Artery_Coronary,Artery_Tibial,Brain_Putamen_basal_ganglia,Brain_Spinal_cord_cervical_c.1,Liver,Testis,Thyroid,Uterus	8.63145e-05,0.00760862,0.000119928,0.00663131,0.00168314,0.0100731,0.0013997,1.41428e-05,1.29219e-05,0.00298909,2.91637e-08,4.77132e-11,0.00283627,0.00397499,0.00850778,7.62542e-05,0.00856918,8.20325e-05,0.00594807,1.775e-06,0.000277183,6.76488e-06,0.00283627,0.00397499,0.00850778,7.62542e-05,0.00856918,8.20325e-05,0.00594807,1.775e-06,0.000277183,6.76488e-06,0.00970835,0.0114597,5.95432e-08,0.00666378,0.00638991,0.000217546,0.00045982,0.000362947,0.00287997	0.000823886364988435,0.0353703677390571,0.00109100831978483,0.0316682405728994,0.010283666629582,0.0442115599208424,0.00880949974970035,0.000173503034550789,0.000160302475557449,0.0165550888259734,6.65727274020724e-07,1.69941619808592e-09,0.0158545906129621,0.0209233464635428,0.038662526522719,0.000741646277277123,0.0388865889211273,0.000789078891333988,0.0290173735670561,2.77011850854971e-05,0.00222707029423053,9.09320832610059e-05,0.0158545906129621,0.0209233464635428,0.038662526522719,0.000741646277277123,0.0388865889211273,0.000789078891333988,0.0290173735670561,2.77011850854971e-05,0.00222707029423053,9.09320832610059e-05,0.0429511727508733,0.0489557565499666,1.28097562036393e-06,0.0317965863622306,0.0307411227810417,0.00181091700443248,0.00343012347214444,0.0028016937610349,0.016057061256824	1			1						1		1	1				1		1	1		1	1	1
libB_seq298850_[chr17:62309768-62309967]	Enhancers	Weak transcription	Quiescent/Low	Weak transcription	Weak transcription	Enhancers	Weak transcription	Enhancers	Enhancers	Weak transcription	Enhancers	Quiescent/Low	Weak transcription	ENSG00000136478,ENSG00000176809,ENSG00000214174	25981981	Adrenal_Gland,Artery_Coronary,Artery_Tibial,Brain_Putamen_basal_ganglia,Brain_Spinal_cord_cervical_c.1,Liver,Testis,Thyroid,Uterus,Artery_Tibial,Cells_Cultured_fibroblasts,Cells_EBV.transformed_lymphocytes,Esophagus_Muscularis,Artery_Tibial,Cells_Cultured_fibroblasts,Colon_Sigmoid,Colon_Transverse,Esophagus_Gastroesophageal_Junction,Esophagus_Muscularis,Lung,Skin_Not_Sun_Exposed_Suprapubic,Stomach,Thyroid	0.00970835,0.0114597,5.95432e-08,0.00666378,0.00638991,0.000217546,0.00045982,0.000362947,0.00287997,0.000487117,3.92338e-05,0.0084974,0.00449288,0.0011606,0.00242521,0.00678539,0.009638,0.00140351,0.00908227,0.00756418,0.000144725,0.00279433,3.98248e-05	0.0429511727508733,0.0489557565499666,1.28097562036393e-06,0.0317965863622306,0.0307411227810417,0.00181091700443248,0.00343012347214444,0.0028016937610349,0.016057061256824,0.00360300900837012,0.000420146028514491,0.0386263460187707,0.0231222171585247,0.00752750932932767,0.0139356355797491,0.0322635242852043,0.042701549696277,0.00882956503410007,0.0407307476885149,0.035206189635093,0.00128017746540535,0.0156609776862132,0.00042556344433218	1			1	1	1						1								1
libB_seq19936_[chr17:62310169-62310368]	Enhancers	Weak transcription	Quiescent/Low	Weak transcription	Weak transcription	Enhancers;Weak transcription	Weak transcription	Enhancers;Weak transcription	Enhancers;Weak transcription	Weak transcription	Enhancers;Weak transcription	Quiescent/Low	Weak transcription	ENSG00000136478,ENSG00000176809,ENSG00000214174,ENSG00000136478	-376580580971	Adrenal_Gland,Artery_Coronary,Artery_Tibial,Brain_Putamen_basal_ganglia,Brain_Spinal_cord_cervical_c.1,Liver,Testis,Thyroid,Uterus,Artery_Tibial,Cells_Cultured_fibroblasts,Cells_EBV.transformed_lymphocytes,Esophagus_Muscularis,Artery_Tibial,Cells_Cultured_fibroblasts,Colon_Sigmoid,Colon_Transverse,Esophagus_Gastroesophageal_Junction,Esophagus_Muscularis,Lung,Skin_Not_Sun_Exposed_Suprapubic,Stomach,Thyroid,Adrenal_Gland,Artery_Tibial,Brain_Spinal_cord_cervical_c.1,Liver,Pituitary,Stomach,Testis,Thyroid,Uterus	0.00970835,0.0114597,5.95432e-08,0.00666378,0.00638991,0.000217546,0.00045982,0.000362947,0.00287997,0.000487117,3.92338e-05,0.0084974,0.00449288,0.0011606,0.00242521,0.00678539,0.009638,0.00140351,0.00908227,0.00756418,0.000144725,0.00279433,3.98248e-05,0.000644747,0.000109499,0.00200026,0.000431498,0.00479447,0.00404487,6.98024e-09,1.06454e-08,0.00619927	0.0429511727508733,0.0489557565499666,1.28097562036393e-06,0.0317965863622306,0.0307411227810417,0.00181091700443248,0.00343012347214444,0.0028016937610349,0.016057061256824,0.00360300900837012,0.000420146028514491,0.0386263460187707,0.0231222171585247,0.00752750932932767,0.0139356355797491,0.0322635242852043,0.042701549696277,0.00882956503410007,0.0407307476885149,0.035206189635093,0.00128017746540535,0.0156609776862132,0.00042556344433218,0.00457460152593499,0.00100918390806677,0.0118791744387102,0.00324890977582083,0.0243719091826562,0.0212202716749011,1.78227096738802e-07,2.63277351708663e-07,0.0299982906769835	1		1	1	1	1											1			1			1
libB_seq251414_[chr17:62313908-62314107]	Weak transcription	Weak transcription	Quiescent/Low	Weak transcription	Weak transcription	Enhancers	Weak transcription	Weak transcription	Weak transcription	Weak transcription	Weak transcription	Quiescent/Low	Weak transcription	ENSG00000136478,ENSG00000159640,ENSG00000008283,ENSG00000136478,ENSG00000108592,ENSG00000136478,ENSG00000178607,ENSG00000261371	-289,-289,-62,-62,800,800,800,800	Artery_Tibial,Brain_Cerebellar_Hemisphere,Brain_Putamen_basal_ganglia,Brain_Spinal_cord_cervical_c.1,Cells_Cultured_fibroblasts,Heart_Atrial_Appendage,Liver,Ovary,Pancreas,Pituitary,Testis,Brain_Frontal_Cortex_BA9,Artery_Aorta,Adipose_Subcutaneous,Artery_Aorta,Artery_Coronary,Artery_Tibial,Brain_Cerebellar_Hemisphere,Breast_Mammary_Tissue,Esophagus_Gastroesophageal_Junction,Esophagus_Muscularis,Pituitary,Testis,Thyroid,Adipose_Subcutaneous,Adrenal_Gland,Artery_Aorta,Brain_Caudate_basal_ganglia,Brain_Spinal_cord_cervical_c.1,Cells_Cultured_fibroblasts,Esophagus_Mucosa,Esophagus_Muscularis,Liver,Skin_Sun_Exposed_Lower_leg,Uterus,Vagina,Adipose_Subcutaneous,Artery_Tibial,Brain_Cortex,Brain_Putamen_basal_ganglia,Brain_Spinal_cord_cervical_c.1,Cells_Cultured_fibroblasts,Colon_Sigmoid,Colon_Transverse,Esophagus_Gastroesophageal_Junction,Esophagus_Mucosa,Heart_Atrial_Appendage,Heart_Left_Ventricle,Lung,Minor_Salivary_Gland,Nerve_Tibial,Ovary,Pancreas,Skin_Not_Sun_Exposed_Suprapubic,Skin_Sun_Exposed_Lower_leg,Testis,Vagina,Whole_Blood,Pancreas,Stomach,Whole_Blood	2.29086e-08,0.0066917,0.00021679,0.00032381,3.96117e-09,0.00821662,0.000763862,0.00628618,0.00905611,0.00916947,7.22333e-08,4.92049e-05,8.63145e-05,0.00760862,0.000119928,0.00663131,0.00168314,0.0100731,0.0013997,1.41428e-05,1.29219e-05,0.00298909,2.91637e-08,4.77132e-11,0.00605658,0.000632055,1.68296e-05,0.00037232,7.7144e-05,0.0042557,0.000419012,0.000424462,0.00214678,0.00956966,0.0014318,0.00105898,2.04887e-05,2.32715e-13,0.00146436,0.00270606,1.942e-05,3.44484e-11,1.03719e-07,0.00157426,0.000212416,2.0627e-10,1.42764e-06,0.00518982,7.90678e-05,0.000509451,1.71114e-05,0.0056603,3.92289e-06,0.00273283,0.000231056,0.0110106,0.0110201,0.000334946,1.19375e-05,0.00109822,4.58242e-05	5.3346637522376e-07,0.0319022309133622,0.00180557358695678,0.00254204385741072,1.05643724397829e-07,0.0376053908821099,0.00528255185451316,0.030337785122159,0.0406391036774542,0.0410390132009086,1.52690315573998e-06,0.000510073291182445,0.000823886364988435,0.0353703677390571,0.00109100831978483,0.0316682405728994,0.010283666629582,0.0442115599208424,0.00880949974970035,0.000173503034550789,0.000160302475557449,0.0165550888259734,6.65727274020724e-07,1.69941619808592e-09,0.0294453461649747,0.00449825967883644,0.000202001632055332,0.00286333455629242,0.000749041884038963,0.0221265678712662,0.00316834041307874,0.00320330173818638,0.0125985363622941,0.0424630061198572,0.00898037131907389,0.00696948838691339,0.000239808655021815,1.10909298120545e-11,0.00915108354440377,0.0152560563944537,0.000228942128005112,1.25073178450431e-09,2.12697532530271e-06,0.00972114172407498,0.00177433129900342,6.71938864860016e-09,2.27785972702256e-05,0.025987207823198,0.000764828267773438,0.00374346868705631,0.000204951898354361,0.027878418116601,5.61867064176112e-05,0.0153789317186825,0.00190525162296837,0.0474411986723984,0.0474733561921233,0.00261591207134141,0.000149595630341919,0.00718643323738224,0.00048000241832259												1	1
libA_seq47813_[chr17:62313981-62314180]	Weak transcription	Weak transcription	Quiescent/Low	Weak transcription	Weak transcription	Enhancers	Weak transcription	Weak transcription	Weak transcription	Weak transcription	Weak transcription	Quiescent/Low	Weak transcription	ENSG00000136478,ENSG00000159640,ENSG00000008283,ENSG00000136478,ENSG00000108592,ENSG00000136478,ENSG00000178607,ENSG00000261371	-362,-362,-135,-135,727,727,727,727	Artery_Tibial,Brain_Cerebellar_Hemisphere,Brain_Putamen_basal_ganglia,Brain_Spinal_cord_cervical_c.1,Cells_Cultured_fibroblasts,Heart_Atrial_Appendage,Liver,Ovary,Pancreas,Pituitary,Testis,Brain_Frontal_Cortex_BA9,Artery_Aorta,Adipose_Subcutaneous,Artery_Aorta,Artery_Coronary,Artery_Tibial,Brain_Cerebellar_Hemisphere,Breast_Mammary_Tissue,Esophagus_Gastroesophageal_Junction,Esophagus_Muscularis,Pituitary,Testis,Thyroid,Adipose_Subcutaneous,Adrenal_Gland,Artery_Aorta,Brain_Caudate_basal_ganglia,Brain_Spinal_cord_cervical_c.1,Cells_Cultured_fibroblasts,Esophagus_Mucosa,Esophagus_Muscularis,Liver,Skin_Sun_Exposed_Lower_leg,Uterus,Vagina,Adipose_Subcutaneous,Artery_Tibial,Brain_Cortex,Brain_Putamen_basal_ganglia,Brain_Spinal_cord_cervical_c.1,Cells_Cultured_fibroblasts,Colon_Sigmoid,Colon_Transverse,Esophagus_Gastroesophageal_Junction,Esophagus_Mucosa,Heart_Atrial_Appendage,Heart_Left_Ventricle,Lung,Minor_Salivary_Gland,Nerve_Tibial,Ovary,Pancreas,Skin_Not_Sun_Exposed_Suprapubic,Skin_Sun_Exposed_Lower_leg,Testis,Vagina,Whole_Blood,Pancreas,Stomach,Whole_Blood	2.29086e-08,0.0066917,0.00021679,0.00032381,3.96117e-09,0.00821662,0.000763862,0.00628618,0.00905611,0.00916947,7.22333e-08,4.92049e-05,8.63145e-05,0.00760862,0.000119928,0.00663131,0.00168314,0.0100731,0.0013997,1.41428e-05,1.29219e-05,0.00298909,2.91637e-08,4.77132e-11,0.00605658,0.000632055,1.68296e-05,0.00037232,7.7144e-05,0.0042557,0.000419012,0.000424462,0.00214678,0.00956966,0.0014318,0.00105898,2.04887e-05,2.32715e-13,0.00146436,0.00270606,1.942e-05,3.44484e-11,1.03719e-07,0.00157426,0.000212416,2.0627e-10,1.42764e-06,0.00518982,7.90678e-05,0.000509451,1.71114e-05,0.0056603,3.92289e-06,0.00273283,0.000231056,0.0110106,0.0110201,0.000334946,1.19375e-05,0.00109822,4.58242e-05	5.3346637522376e-07,0.0319022309133622,0.00180557358695678,0.00254204385741072,1.05643724397829e-07,0.0376053908821099,0.00528255185451316,0.030337785122159,0.0406391036774542,0.0410390132009086,1.52690315573998e-06,0.000510073291182445,0.000823886364988435,0.0353703677390571,0.00109100831978483,0.0316682405728994,0.010283666629582,0.0442115599208424,0.00880949974970035,0.000173503034550789,0.000160302475557449,0.0165550888259734,6.65727274020724e-07,1.69941619808592e-09,0.0294453461649747,0.00449825967883644,0.000202001632055332,0.00286333455629242,0.000749041884038963,0.0221265678712662,0.00316834041307874,0.00320330173818638,0.0125985363622941,0.0424630061198572,0.00898037131907389,0.00696948838691339,0.000239808655021815,1.10909298120545e-11,0.00915108354440377,0.0152560563944537,0.000228942128005112,1.25073178450431e-09,2.12697532530271e-06,0.00972114172407498,0.00177433129900342,6.71938864860016e-09,2.27785972702256e-05,0.025987207823198,0.000764828267773438,0.00374346868705631,0.000204951898354361,0.027878418116601,5.61867064176112e-05,0.0153789317186825,0.00190525162296837,0.0474411986723984,0.0474733561921233,0.00261591207134141,0.000149595630341919,0.00718643323738224,0.00048000241832259			1									1	1
libB_seq91316_[chr17:62314100-62314299]	Weak transcription	Weak transcription	Quiescent/Low	Weak transcription	Weak transcription	Enhancers	Weak transcription	Weak transcription	Weak transcription	Weak transcription	Weak transcription	Quiescent/Low	Weak transcription	ENSG00000136478,ENSG00000159640,ENSG00000008283,ENSG00000136478,ENSG00000108592,ENSG00000136478,ENSG00000178607,ENSG00000261371	-481,-481,-254,-254,608,608,608,608	Artery_Tibial,Brain_Cerebellar_Hemisphere,Brain_Putamen_basal_ganglia,Brain_Spinal_cord_cervical_c.1,Cells_Cultured_fibroblasts,Heart_Atrial_Appendage,Liver,Ovary,Pancreas,Pituitary,Testis,Brain_Frontal_Cortex_BA9,Artery_Aorta,Adipose_Subcutaneous,Artery_Aorta,Artery_Coronary,Artery_Tibial,Brain_Cerebellar_Hemisphere,Breast_Mammary_Tissue,Esophagus_Gastroesophageal_Junction,Esophagus_Muscularis,Pituitary,Testis,Thyroid,Adipose_Subcutaneous,Adrenal_Gland,Artery_Aorta,Brain_Caudate_basal_ganglia,Brain_Spinal_cord_cervical_c.1,Cells_Cultured_fibroblasts,Esophagus_Mucosa,Esophagus_Muscularis,Liver,Skin_Sun_Exposed_Lower_leg,Uterus,Vagina,Adipose_Subcutaneous,Artery_Tibial,Brain_Cortex,Brain_Putamen_basal_ganglia,Brain_Spinal_cord_cervical_c.1,Cells_Cultured_fibroblasts,Colon_Sigmoid,Colon_Transverse,Esophagus_Gastroesophageal_Junction,Esophagus_Mucosa,Heart_Atrial_Appendage,Heart_Left_Ventricle,Lung,Minor_Salivary_Gland,Nerve_Tibial,Ovary,Pancreas,Skin_Not_Sun_Exposed_Suprapubic,Skin_Sun_Exposed_Lower_leg,Testis,Vagina,Whole_Blood,Pancreas,Stomach,Whole_Blood	2.29086e-08,0.0066917,0.00021679,0.00032381,3.96117e-09,0.00821662,0.000763862,0.00628618,0.00905611,0.00916947,7.22333e-08,4.92049e-05,8.63145e-05,0.00760862,0.000119928,0.00663131,0.00168314,0.0100731,0.0013997,1.41428e-05,1.29219e-05,0.00298909,2.91637e-08,4.77132e-11,0.00605658,0.000632055,1.68296e-05,0.00037232,7.7144e-05,0.0042557,0.000419012,0.000424462,0.00214678,0.00956966,0.0014318,0.00105898,2.04887e-05,2.32715e-13,0.00146436,0.00270606,1.942e-05,3.44484e-11,1.03719e-07,0.00157426,0.000212416,2.0627e-10,1.42764e-06,0.00518982,7.90678e-05,0.000509451,1.71114e-05,0.0056603,3.92289e-06,0.00273283,0.000231056,0.0110106,0.0110201,0.000334946,1.19375e-05,0.00109822,4.58242e-05	5.3346637522376e-07,0.0319022309133622,0.00180557358695678,0.00254204385741072,1.05643724397829e-07,0.0376053908821099,0.00528255185451316,0.030337785122159,0.0406391036774542,0.0410390132009086,1.52690315573998e-06,0.000510073291182445,0.000823886364988435,0.0353703677390571,0.00109100831978483,0.0316682405728994,0.010283666629582,0.0442115599208424,0.00880949974970035,0.000173503034550789,0.000160302475557449,0.0165550888259734,6.65727274020724e-07,1.69941619808592e-09,0.0294453461649747,0.00449825967883644,0.000202001632055332,0.00286333455629242,0.000749041884038963,0.0221265678712662,0.00316834041307874,0.00320330173818638,0.0125985363622941,0.0424630061198572,0.00898037131907389,0.00696948838691339,0.000239808655021815,1.10909298120545e-11,0.00915108354440377,0.0152560563944537,0.000228942128005112,1.25073178450431e-09,2.12697532530271e-06,0.00972114172407498,0.00177433129900342,6.71938864860016e-09,2.27785972702256e-05,0.025987207823198,0.000764828267773438,0.00374346868705631,0.000204951898354361,0.027878418116601,5.61867064176112e-05,0.0153789317186825,0.00190525162296837,0.0474411986723984,0.0474733561921233,0.00261591207134141,0.000149595630341919,0.00718643323738224,0.00048000241832259	1		1	1		1						1	1	1				1
libA_seq27695_[chr17:62314175-62314374]	Weak transcription	Weak transcription	Quiescent/Low	Weak transcription	Weak transcription	Enhancers	Weak transcription	Weak transcription;Enhancers	Weak transcription;Enhancers	Weak transcription	Weak transcription	Quiescent/Low	Weak transcription	ENSG00000136478,ENSG00000159640,ENSG00000008283,ENSG00000136478,ENSG00000108592,ENSG00000136478,ENSG00000178607,ENSG00000261371	-556,-556,-329,-329,533,533,533,533	Artery_Tibial,Brain_Cerebellar_Hemisphere,Brain_Putamen_basal_ganglia,Brain_Spinal_cord_cervical_c.1,Cells_Cultured_fibroblasts,Heart_Atrial_Appendage,Liver,Ovary,Pancreas,Pituitary,Testis,Brain_Frontal_Cortex_BA9,Artery_Aorta,Adipose_Subcutaneous,Artery_Aorta,Artery_Coronary,Artery_Tibial,Brain_Cerebellar_Hemisphere,Breast_Mammary_Tissue,Esophagus_Gastroesophageal_Junction,Esophagus_Muscularis,Pituitary,Testis,Thyroid,Adipose_Subcutaneous,Adrenal_Gland,Artery_Aorta,Brain_Caudate_basal_ganglia,Brain_Spinal_cord_cervical_c.1,Cells_Cultured_fibroblasts,Esophagus_Mucosa,Esophagus_Muscularis,Liver,Skin_Sun_Exposed_Lower_leg,Uterus,Vagina,Adipose_Subcutaneous,Artery_Tibial,Brain_Cortex,Brain_Putamen_basal_ganglia,Brain_Spinal_cord_cervical_c.1,Cells_Cultured_fibroblasts,Colon_Sigmoid,Colon_Transverse,Esophagus_Gastroesophageal_Junction,Esophagus_Mucosa,Heart_Atrial_Appendage,Heart_Left_Ventricle,Lung,Minor_Salivary_Gland,Nerve_Tibial,Ovary,Pancreas,Skin_Not_Sun_Exposed_Suprapubic,Skin_Sun_Exposed_Lower_leg,Testis,Vagina,Whole_Blood,Pancreas,Stomach,Whole_Blood	2.29086e-08,0.0066917,0.00021679,0.00032381,3.96117e-09,0.00821662,0.000763862,0.00628618,0.00905611,0.00916947,7.22333e-08,4.92049e-05,8.63145e-05,0.00760862,0.000119928,0.00663131,0.00168314,0.0100731,0.0013997,1.41428e-05,1.29219e-05,0.00298909,2.91637e-08,4.77132e-11,0.00605658,0.000632055,1.68296e-05,0.00037232,7.7144e-05,0.0042557,0.000419012,0.000424462,0.00214678,0.00956966,0.0014318,0.00105898,2.04887e-05,2.32715e-13,0.00146436,0.00270606,1.942e-05,3.44484e-11,1.03719e-07,0.00157426,0.000212416,2.0627e-10,1.42764e-06,0.00518982,7.90678e-05,0.000509451,1.71114e-05,0.0056603,3.92289e-06,0.00273283,0.000231056,0.0110106,0.0110201,0.000334946,1.19375e-05,0.00109822,4.58242e-05	5.3346637522376e-07,0.0319022309133622,0.00180557358695678,0.00254204385741072,1.05643724397829e-07,0.0376053908821099,0.00528255185451316,0.030337785122159,0.0406391036774542,0.0410390132009086,1.52690315573998e-06,0.000510073291182445,0.000823886364988435,0.0353703677390571,0.00109100831978483,0.0316682405728994,0.010283666629582,0.0442115599208424,0.00880949974970035,0.000173503034550789,0.000160302475557449,0.0165550888259734,6.65727274020724e-07,1.69941619808592e-09,0.0294453461649747,0.00449825967883644,0.000202001632055332,0.00286333455629242,0.000749041884038963,0.0221265678712662,0.00316834041307874,0.00320330173818638,0.0125985363622941,0.0424630061198572,0.00898037131907389,0.00696948838691339,0.000239808655021815,1.10909298120545e-11,0.00915108354440377,0.0152560563944537,0.000228942128005112,1.25073178450431e-09,2.12697532530271e-06,0.00972114172407498,0.00177433129900342,6.71938864860016e-09,2.27785972702256e-05,0.025987207823198,0.000764828267773438,0.00374346868705631,0.000204951898354361,0.027878418116601,5.61867064176112e-05,0.0153789317186825,0.00190525162296837,0.0474411986723984,0.0474733561921233,0.00261591207134141,0.000149595630341919,0.00718643323738224,0.00048000241832259	1		1	1	1	1					1	1	1	1				1
libB_seq13944_[chr17:62316656-62316855]	Weak transcription	Weak transcription	Weak transcription	Weak transcription	Weak transcription	Weak transcription	Weak transcription	Weak transcription	Weak transcription	Weak transcription	Weak transcription	Quiescent/Low	Weak transcription	ENSG00000136478,ENSG00000008283,ENSG00000136478,ENSG00000108370,ENSG00000136478,ENSG00000159640,ENSG00000108592,ENSG00000136478,ENSG00000178607,ENSG00000261371,ENSG00000136478,ENSG00000136478	-771,-660,-660,-301,-101,-101,-20,-20,-20,-20,422,523	Adrenal_Gland,Artery_Coronary,Artery_Tibial,Brain_Putamen_basal_ganglia,Brain_Spinal_cord_cervical_c.1,Liver,Testis,Thyroid,Uterus,Artery_Aorta,Adipose_Subcutaneous,Artery_Aorta,Artery_Coronary,Artery_Tibial,Brain_Cerebellar_Hemisphere,Breast_Mammary_Tissue,Esophagus_Gastroesophageal_Junction,Esophagus_Muscularis,Pituitary,Testis,Thyroid,Brain_Anterior_cingulate_cortex_BA24,Muscle_Skeletal,Prostate,Whole_Blood,Artery_Tibial,Brain_Cerebellar_Hemisphere,Brain_Putamen_basal_ganglia,Brain_Spinal_cord_cervical_c.1,Cells_Cultured_fibroblasts,Heart_Atrial_Appendage,Liver,Pancreas,Pituitary,Testis,Brain_Frontal_Cortex_BA9,Adipose_Subcutaneous,Adrenal_Gland,Artery_Aorta,Brain_Caudate_basal_ganglia,Brain_Spinal_cord_cervical_c.1,Cells_Cultured_fibroblasts,Esophagus_Mucosa,Esophagus_Muscularis,Liver,Skin_Sun_Exposed_Lower_leg,Uterus,Vagina,Adipose_Subcutaneous,Artery_Tibial,Brain_Cortex,Brain_Putamen_basal_ganglia,Brain_Spinal_cord_cervical_c.1,Cells_Cultured_fibroblasts,Colon_Sigmoid,Colon_Transverse,Esophagus_Gastroesophageal_Junction,Esophagus_Mucosa,Heart_Atrial_Appendage,Heart_Left_Ventricle,Lung,Minor_Salivary_Gland,Nerve_Tibial,Ovary,Pancreas,Skin_Not_Sun_Exposed_Suprapubic,Skin_Sun_Exposed_Lower_leg,Testis,Vagina,Whole_Blood,Pancreas,Stomach,Whole_Blood,Cells_Cultured_fibroblasts,Lung,Adrenal_Gland,Artery_Coronary,Brain_Cerebellar_Hemisphere,Breast_Mammary_Tissue,Esophagus_Gastroesophageal_Junction,Esophagus_Muscularis,Pituitary,Testis,Thyroid	0.00970835,0.0114597,5.95432e-08,0.00666378,0.00638991,0.000217546,0.00045982,0.000362947,0.00287997,8.63145e-05,0.00760862,0.000119928,0.00663131,0.00168314,0.0100731,0.0013997,1.41428e-05,1.29219e-05,0.00298909,2.91637e-08,4.77132e-11,1.5978e-05,0.00137927,0.00647265,0.00907047,2.15557e-08,0.0079528,0.000171883,0.00032381,6.83231e-09,0.00716474,0.00103286,0.00437853,0.00916947,1.8206e-07,5.4811e-05,0.00605658,0.000632055,1.68296e-05,0.00037232,7.7144e-05,0.0042557,0.000419012,0.000424462,0.00214678,0.00956966,0.0014318,0.00105898,2.04887e-05,2.32715e-13,0.00146436,0.00270606,1.942e-05,3.44484e-11,1.03719e-07,0.00157426,0.000212416,2.0627e-10,1.42764e-06,0.00518982,7.90678e-05,0.000509451,1.71114e-05,0.0056603,3.92289e-06,0.00273283,0.000231056,0.0110106,0.0110201,0.000334946,1.19375e-05,0.00109822,4.58242e-05,0.000273117,0.00833617,0.00966715,0.00368971,5.80424e-05,0.00801618,0.00384906,0.00133835,0.0044168,3.21023e-05,3.76742e-06	0.0429511727508733,0.0489557565499666,1.28097562036393e-06,0.0317965863622306,0.0307411227810417,0.00181091700443248,0.00343012347214444,0.0028016937610349,0.016057061256824,0.000823886364988435,0.0353703677390571,0.00109100831978483,0.0316682405728994,0.010283666629582,0.0442115599208424,0.00880949974970035,0.000173503034550789,0.000160302475557449,0.0165550888259734,6.65727274020724e-07,1.69941619808592e-09,0.000193075185856392,0.00870269925038087,0.0310586171891278,0.0406895183005507,5.04464501884476e-07,0.0366376698424144,0.0014820861390174,0.00254204385741072,1.74691759414136e-07,0.0337148558856923,0.00682381467667589,0.0226417233102404,0.0410390132009086,3.54923586304714e-06,0.000559310876643083,0.0294453461649747,0.00449825967883644,0.000202001632055332,0.00286333455629242,0.000749041884038963,0.0221265678712662,0.00316834041307874,0.00320330173818638,0.0125985363622941,0.0424630061198572,0.00898037131907389,0.00696948838691339,0.000239808655021815,1.10909298120545e-11,0.00915108354440377,0.0152560563944537,0.000228942128005112,1.25073178450431e-09,2.12697532530271e-06,0.00972114172407498,0.00177433129900342,6.71938864860016e-09,2.27785972702256e-05,0.025987207823198,0.000764828267773438,0.00374346868705631,0.000204951898354361,0.027878418116601,5.61867064176112e-05,0.0153789317186825,0.00190525162296837,0.0474411986723984,0.0474733561921233,0.00261591207134141,0.000149595630341919,0.00718643323738224,0.00048000241832259,0.00219923129762766,0.0380402563846591,0.0428047533470792,0.0196892188968891,0.000587303077822098,0.0368716534845695,0.0203813252815923,0.00848359303622219,0.0228032013324873,0.000353534383566415,5.42040236397037e-05	1	1								1
libB_seq11199_[chr17:62317307-62317506]	Weak transcription	Enhancers	Weak transcription	Weak transcription;Enhancers	Weak transcription	Enhancers;Flanking Active TSS	Weak transcription;Enhancers	Weak transcription;Enhancers	Weak transcription;Enhancers	Weak transcription;Enhancers	Weak transcription;Enhancers	Quiescent/Low;Enhancers	Weak transcription;Enhancers	ENSG00000108370,ENSG00000136478,ENSG00000159640,ENSG00000108592,ENSG00000136478,ENSG00000178607,ENSG00000261371,ENSG00000136478,ENSG00000136478,ENSG00000108592,ENSG00000136478,ENSG00000178607,ENSG00000261371,ENSG00000136478,ENSG00000136478,ENSG00000264954	-952,-752,-752,-671,-671,-671,-671,-229,-128,593,593,593,593,839,976,976	Brain_Anterior_cingulate_cortex_BA24,Muscle_Skeletal,Prostate,Whole_Blood,Artery_Tibial,Brain_Cerebellar_Hemisphere,Brain_Putamen_basal_ganglia,Brain_Spinal_cord_cervical_c.1,Cells_Cultured_fibroblasts,Heart_Atrial_Appendage,Liver,Pancreas,Pituitary,Testis,Brain_Frontal_Cortex_BA9,Adipose_Subcutaneous,Adrenal_Gland,Artery_Aorta,Brain_Caudate_basal_ganglia,Brain_Spinal_cord_cervical_c.1,Cells_Cultured_fibroblasts,Esophagus_Mucosa,Esophagus_Muscularis,Liver,Skin_Sun_Exposed_Lower_leg,Uterus,Vagina,Adipose_Subcutaneous,Artery_Tibial,Brain_Cortex,Brain_Putamen_basal_ganglia,Brain_Spinal_cord_cervical_c.1,Cells_Cultured_fibroblasts,Colon_Sigmoid,Colon_Transverse,Esophagus_Gastroesophageal_Junction,Esophagus_Mucosa,Heart_Atrial_Appendage,Heart_Left_Ventricle,Lung,Minor_Salivary_Gland,Nerve_Tibial,Ovary,Pancreas,Skin_Not_Sun_Exposed_Suprapubic,Skin_Sun_Exposed_Lower_leg,Testis,Vagina,Whole_Blood,Pancreas,Stomach,Whole_Blood,Cells_Cultured_fibroblasts,Lung,Adrenal_Gland,Artery_Coronary,Brain_Cerebellar_Hemisphere,Breast_Mammary_Tissue,Esophagus_Gastroesophageal_Junction,Esophagus_Muscularis,Pituitary,Testis,Thyroid,Adipose_Subcutaneous,Adrenal_Gland,Artery_Aorta,Brain_Caudate_basal_ganglia,Brain_Spinal_cord_cervical_c.1,Cells_Cultured_fibroblasts,Esophagus_Mucosa,Esophagus_Muscularis,Liver,Skin_Sun_Exposed_Lower_leg,Uterus,Vagina,Adipose_Subcutaneous,Artery_Tibial,Brain_Cortex,Brain_Putamen_basal_ganglia,Brain_Spinal_cord_cervical_c.1,Cells_Cultured_fibroblasts,Colon_Sigmoid,Colon_Transverse,Esophagus_Gastroesophageal_Junction,Esophagus_Mucosa,Heart_Atrial_Appendage,Heart_Left_Ventricle,Lung,Minor_Salivary_Gland,Nerve_Tibial,Ovary,Pancreas,Skin_Not_Sun_Exposed_Suprapubic,Skin_Sun_Exposed_Lower_leg,Testis,Vagina,Whole_Blood,Pancreas,Stomach,Whole_Blood,Adrenal_Gland,Artery_Coronary,Artery_Tibial,Brain_Putamen_basal_ganglia,Brain_Spinal_cord_cervical_c.1,Liver,Testis,Thyroid,Uterus,Artery_Tibial,Brain_Putamen_basal_ganglia,Cells_Cultured_fibroblasts,Esophagus_Gastroesophageal_Junction,Esophagus_Mucosa,Esophagus_Muscularis,Heart_Atrial_Appendage,Ovary,Skin_Sun_Exposed_Lower_leg,Thyroid,Brain_Cortex	1.5978e-05,0.00137927,0.00647265,0.00907047,2.15557e-08,0.0079528,0.000171883,0.00032381,6.83231e-09,0.00716474,0.00103286,0.00437853,0.00916947,1.8206e-07,5.4811e-05,0.00605658,0.000632055,1.68296e-05,0.00037232,7.7144e-05,0.0042557,0.000419012,0.000424462,0.00214678,0.00956966,0.0014318,0.00105898,2.04887e-05,2.32715e-13,0.00146436,0.00270606,1.942e-05,3.44484e-11,1.03719e-07,0.00157426,0.000212416,2.0627e-10,1.42764e-06,0.00518982,7.90678e-05,0.000509451,1.71114e-05,0.0056603,3.92289e-06,0.00273283,0.000231056,0.0110106,0.0110201,0.000334946,1.19375e-05,0.00109822,4.58242e-05,0.000273117,0.00833617,0.00966715,0.00368971,5.80424e-05,0.00801618,0.00384906,0.00133835,0.0044168,3.21023e-05,3.76742e-06,0.00605658,0.000632055,1.68296e-05,0.00037232,7.7144e-05,0.0042557,0.000419012,0.000424462,0.00214678,0.00956966,0.0014318,0.00105898,2.04887e-05,2.32715e-13,0.00146436,0.00270606,1.942e-05,3.44484e-11,1.03719e-07,0.00157426,0.000212416,2.0627e-10,1.42764e-06,0.00518982,7.90678e-05,0.000509451,1.71114e-05,0.0056603,3.92289e-06,0.00273283,0.000231056,0.0110106,0.0110201,0.000334946,1.19375e-05,0.00109822,4.58242e-05,0.00970835,0.0114597,5.95432e-08,0.00666378,0.00638991,0.000217546,0.00045982,0.000362947,0.00287997,0.00055691,0.00491413,7.57691e-10,8.98342e-06,0.00260453,0.00282532,0.00492692,0.00274084,3.52952e-05,2.36417e-06,3.79909e-05	0.000193075185856392,0.00870269925038087,0.0310586171891278,0.0406895183005507,5.04464501884476e-07,0.0366376698424144,0.0014820861390174,0.00254204385741072,1.74691759414136e-07,0.0337148558856923,0.00682381467667589,0.0226417233102404,0.0410390132009086,3.54923586304714e-06,0.000559310876643083,0.0294453461649747,0.00449825967883644,0.000202001632055332,0.00286333455629242,0.000749041884038963,0.0221265678712662,0.00316834041307874,0.00320330173818638,0.0125985363622941,0.0424630061198572,0.00898037131907389,0.00696948838691339,0.000239808655021815,1.10909298120545e-11,0.00915108354440377,0.0152560563944537,0.000228942128005112,1.25073178450431e-09,2.12697532530271e-06,0.00972114172407498,0.00177433129900342,6.71938864860016e-09,2.27785972702256e-05,0.025987207823198,0.000764828267773438,0.00374346868705631,0.000204951898354361,0.027878418116601,5.61867064176112e-05,0.0153789317186825,0.00190525162296837,0.0474411986723984,0.0474733561921233,0.00261591207134141,0.000149595630341919,0.00718643323738224,0.00048000241832259,0.00219923129762766,0.0380402563846591,0.0428047533470792,0.0196892188968891,0.000587303077822098,0.0368716534845695,0.0203813252815923,0.00848359303622219,0.0228032013324873,0.000353534383566415,5.42040236397037e-05,0.0294453461649747,0.00449825967883644,0.000202001632055332,0.00286333455629242,0.000749041884038963,0.0221265678712662,0.00316834041307874,0.00320330173818638,0.0125985363622941,0.0424630061198572,0.00898037131907389,0.00696948838691339,0.000239808655021815,1.10909298120545e-11,0.00915108354440377,0.0152560563944537,0.000228942128005112,1.25073178450431e-09,2.12697532530271e-06,0.00972114172407498,0.00177433129900342,6.71938864860016e-09,2.27785972702256e-05,0.025987207823198,0.000764828267773438,0.00374346868705631,0.000204951898354361,0.027878418116601,5.61867064176112e-05,0.0153789317186825,0.00190525162296837,0.0474411986723984,0.0474733561921233,0.00261591207134141,0.000149595630341919,0.00718643323738224,0.00048000241832259,0.0429511727508733,0.0489557565499666,1.28097562036393e-06,0.0317965863622306,0.0307411227810417,0.00181091700443248,0.00343012347214444,0.0028016937610349,0.016057061256824,0.00403815144043448,0.024863351724276,2.26314709177244e-08,0.00011665792581382,0.0147794436531632,0.0158052634773627,0.024914836291077,0.0154160615102541,0.000383597995897389,3.57997385931115e-05,0.00040863981282515	1			1					1	1		1	1								1		1
libB_seq24733_[chr17:62317852-62318051]	Enhancers	Enhancers	Enhancers	Enhancers	Weak transcription;Enhancers	Flanking Active TSS	Enhancers;Flanking Active TSS	Enhancers	Enhancers	Enhancers	Enhancers	Enhancers	Enhancers	ENSG00000136478,ENSG00000136478,ENSG00000108592,ENSG00000136478,ENSG00000178607,ENSG00000261371,ENSG00000136478,ENSG00000136478,ENSG00000264954,ENSG00000008283,ENSG00000136478,ENSG00000136478,ENSG00000159640	-774,-673,48,48,48,48,294,431,431,574,574,594,594	Cells_Cultured_fibroblasts,Lung,Adrenal_Gland,Artery_Coronary,Brain_Cerebellar_Hemisphere,Breast_Mammary_Tissue,Esophagus_Gastroesophageal_Junction,Esophagus_Muscularis,Pituitary,Testis,Thyroid,Adipose_Subcutaneous,Adrenal_Gland,Artery_Aorta,Brain_Caudate_basal_ganglia,Brain_Spinal_cord_cervical_c.1,Cells_Cultured_fibroblasts,Esophagus_Mucosa,Esophagus_Muscularis,Liver,Skin_Sun_Exposed_Lower_leg,Uterus,Vagina,Adipose_Subcutaneous,Artery_Tibial,Brain_Cortex,Brain_Putamen_basal_ganglia,Brain_Spinal_cord_cervical_c.1,Cells_Cultured_fibroblasts,Colon_Sigmoid,Colon_Transverse,Esophagus_Gastroesophageal_Junction,Esophagus_Mucosa,Heart_Atrial_Appendage,Heart_Left_Ventricle,Lung,Minor_Salivary_Gland,Nerve_Tibial,Ovary,Pancreas,Skin_Not_Sun_Exposed_Suprapubic,Skin_Sun_Exposed_Lower_leg,Testis,Vagina,Whole_Blood,Pancreas,Stomach,Whole_Blood,Adrenal_Gland,Artery_Coronary,Artery_Tibial,Brain_Putamen_basal_ganglia,Brain_Spinal_cord_cervical_c.1,Liver,Testis,Thyroid,Uterus,Artery_Tibial,Brain_Putamen_basal_ganglia,Cells_Cultured_fibroblasts,Esophagus_Gastroesophageal_Junction,Esophagus_Mucosa,Esophagus_Muscularis,Heart_Atrial_Appendage,Ovary,Skin_Sun_Exposed_Lower_leg,Thyroid,Brain_Cortex,Artery_Aorta,Artery_Aorta,Artery_Coronary,Artery_Tibial,Brain_Cerebellar_Hemisphere,Breast_Mammary_Tissue,Esophagus_Gastroesophageal_Junction,Esophagus_Muscularis,Pituitary,Testis,Thyroid,Artery_Tibial,Brain_Cerebellar_Hemisphere,Brain_Putamen_basal_ganglia,Brain_Spinal_cord_cervical_c.1,Cells_Cultured_fibroblasts,Heart_Atrial_Appendage,Liver,Ovary,Pancreas,Pituitary,Testis,Brain_Frontal_Cortex_BA9	0.000273117,0.00833617,0.00966715,0.00368971,5.80424e-05,0.00801618,0.00384906,0.00133835,0.0044168,3.21023e-05,3.76742e-06,0.00605658,0.000632055,1.68296e-05,0.00037232,7.7144e-05,0.0042557,0.000419012,0.000424462,0.00214678,0.00956966,0.0014318,0.00105898,2.04887e-05,2.32715e-13,0.00146436,0.00270606,1.942e-05,3.44484e-11,1.03719e-07,0.00157426,0.000212416,2.0627e-10,1.42764e-06,0.00518982,7.90678e-05,0.000509451,1.71114e-05,0.0056603,3.92289e-06,0.00273283,0.000231056,0.0110106,0.0110201,0.000334946,1.19375e-05,0.00109822,4.58242e-05,0.00970835,0.0114597,5.95432e-08,0.00666378,0.00638991,0.000217546,0.00045982,0.000362947,0.00287997,0.00055691,0.00491413,7.57691e-10,8.98342e-06,0.00260453,0.00282532,0.00492692,0.00274084,3.52952e-05,2.36417e-06,3.79909e-05,7.67785e-05,6.85489e-05,0.00663131,0.00168314,0.0100731,0.0013997,8.74997e-06,1.07503e-05,0.00298909,3.677e-08,5.45355e-11,2.29086e-08,0.0066917,0.00021679,0.00032381,3.96117e-09,0.00821662,0.000763862,0.00628618,0.00905611,0.00916947,7.22333e-08,4.92049e-05	0.00219923129762766,0.0380402563846591,0.0428047533470792,0.0196892188968891,0.000587303077822098,0.0368716534845695,0.0203813252815923,0.00848359303622219,0.0228032013324873,0.000353534383566415,5.42040236397037e-05,0.0294453461649747,0.00449825967883644,0.000202001632055332,0.00286333455629242,0.000749041884038963,0.0221265678712662,0.00316834041307874,0.00320330173818638,0.0125985363622941,0.0424630061198572,0.00898037131907389,0.00696948838691339,0.000239808655021815,1.10909298120545e-11,0.00915108354440377,0.0152560563944537,0.000228942128005112,1.25073178450431e-09,2.12697532530271e-06,0.00972114172407498,0.00177433129900342,6.71938864860016e-09,2.27785972702256e-05,0.025987207823198,0.000764828267773438,0.00374346868705631,0.000204951898354361,0.027878418116601,5.61867064176112e-05,0.0153789317186825,0.00190525162296837,0.0474411986723984,0.0474733561921233,0.00261591207134141,0.000149595630341919,0.00718643323738224,0.00048000241832259,0.0429511727508733,0.0489557565499666,1.28097562036393e-06,0.0317965863622306,0.0307411227810417,0.00181091700443248,0.00343012347214444,0.0028016937610349,0.016057061256824,0.00403815144043448,0.024863351724276,2.26314709177244e-08,0.00011665792581382,0.0147794436531632,0.0158052634773627,0.024914836291077,0.0154160615102541,0.000383597995897389,3.57997385931115e-05,0.00040863981282515,0.000746070443187131,0.000677158600114249,0.0316682405728994,0.010283666629582,0.0442115599208424,0.00880949974970035,0.000113968268403858,0.00013651722756091,0.0165550888259734,8.23983380079505e-07,1.92616149982084e-09,5.3346637522376e-07,0.0319022309133622,0.00180557358695678,0.00254204385741072,1.05643724397829e-07,0.0376053908821099,0.00528255185451316,0.030337785122159,0.0406391036774542,0.0410390132009086,1.52690315573998e-06,0.000510073291182445	1	1	1	1	1	1			1	1	1	1	1	1			1	1	1	1	1		1	1
libB_seq164686_[chr17:62318284-62318483]	Enhancers	Enhancers	Enhancers	Enhancers	Enhancers	Flanking Active TSS	Flanking Active TSS;Enhancers	Enhancers	Enhancers	Enhancers	Enhancers	Enhancers	Enhancers	ENSG00000108592,ENSG00000136478,ENSG00000178607,ENSG00000261371,ENSG00000136478,ENSG00000136478,ENSG00000264954,ENSG00000008283,ENSG00000136478,ENSG00000136478,ENSG00000159640,ENSG00000136478,ENSG00000264954	-384,-384,-384,-384,-138,-1,-1,142,142,162,162,632,632	Adipose_Subcutaneous,Adrenal_Gland,Artery_Aorta,Brain_Caudate_basal_ganglia,Brain_Spinal_cord_cervical_c.1,Cells_Cultured_fibroblasts,Esophagus_Mucosa,Esophagus_Muscularis,Liver,Skin_Sun_Exposed_Lower_leg,Uterus,Vagina,Adipose_Subcutaneous,Artery_Tibial,Brain_Cortex,Brain_Putamen_basal_ganglia,Brain_Spinal_cord_cervical_c.1,Cells_Cultured_fibroblasts,Colon_Sigmoid,Colon_Transverse,Esophagus_Gastroesophageal_Junction,Esophagus_Mucosa,Heart_Atrial_Appendage,Heart_Left_Ventricle,Lung,Minor_Salivary_Gland,Nerve_Tibial,Ovary,Pancreas,Skin_Not_Sun_Exposed_Suprapubic,Skin_Sun_Exposed_Lower_leg,Testis,Vagina,Whole_Blood,Pancreas,Stomach,Whole_Blood,Adrenal_Gland,Artery_Coronary,Artery_Tibial,Brain_Putamen_basal_ganglia,Brain_Spinal_cord_cervical_c.1,Liver,Testis,Thyroid,Uterus,Artery_Tibial,Brain_Putamen_basal_ganglia,Cells_Cultured_fibroblasts,Esophagus_Gastroesophageal_Junction,Esophagus_Mucosa,Esophagus_Muscularis,Heart_Atrial_Appendage,Ovary,Skin_Sun_Exposed_Lower_leg,Thyroid,Brain_Cortex,Artery_Aorta,Artery_Aorta,Artery_Coronary,Artery_Tibial,Brain_Cerebellar_Hemisphere,Breast_Mammary_Tissue,Esophagus_Gastroesophageal_Junction,Esophagus_Muscularis,Pituitary,Testis,Thyroid,Artery_Tibial,Brain_Cerebellar_Hemisphere,Brain_Putamen_basal_ganglia,Brain_Spinal_cord_cervical_c.1,Cells_Cultured_fibroblasts,Heart_Atrial_Appendage,Liver,Ovary,Pancreas,Pituitary,Testis,Brain_Frontal_Cortex_BA9,Artery_Tibial,Brain_Putamen_basal_ganglia,Cells_Cultured_fibroblasts,Esophagus_Gastroesophageal_Junction,Esophagus_Mucosa,Esophagus_Muscularis,Heart_Atrial_Appendage,Ovary,Skin_Sun_Exposed_Lower_leg,Thyroid,Brain_Cortex	0.00605658,0.000632055,1.68296e-05,0.00037232,7.7144e-05,0.0042557,0.000419012,0.000424462,0.00214678,0.00956966,0.0014318,0.00105898,2.04887e-05,2.32715e-13,0.00146436,0.00270606,1.942e-05,3.44484e-11,1.03719e-07,0.00157426,0.000212416,2.0627e-10,1.42764e-06,0.00518982,7.90678e-05,0.000509451,1.71114e-05,0.0056603,3.92289e-06,0.00273283,0.000231056,0.0110106,0.0110201,0.000334946,1.19375e-05,0.00109822,4.58242e-05,0.00970835,0.0114597,5.95432e-08,0.00666378,0.00638991,0.000217546,0.00045982,0.000362947,0.00287997,0.00055691,0.00491413,7.57691e-10,8.98342e-06,0.00260453,0.00282532,0.00492692,0.00274084,3.52952e-05,2.36417e-06,3.79909e-05,7.67785e-05,6.85489e-05,0.00663131,0.00168314,0.0100731,0.0013997,8.74997e-06,1.07503e-05,0.00298909,3.677e-08,5.45355e-11,2.29086e-08,0.0066917,0.00021679,0.00032381,3.96117e-09,0.00821662,0.000763862,0.00628618,0.00905611,0.00916947,7.22333e-08,4.92049e-05,0.000677174,0.00690913,1.73992e-10,7.60449e-06,0.00157512,0.000694723,0.00544229,0.000664157,1.95978e-05,8.45574e-07,1.13622e-05	0.0294453461649747,0.00449825967883644,0.000202001632055332,0.00286333455629242,0.000749041884038963,0.0221265678712662,0.00316834041307874,0.00320330173818638,0.0125985363622941,0.0424630061198572,0.00898037131907389,0.00696948838691339,0.000239808655021815,1.10909298120545e-11,0.00915108354440377,0.0152560563944537,0.000228942128005112,1.25073178450431e-09,2.12697532530271e-06,0.00972114172407498,0.00177433129900342,6.71938864860016e-09,2.27785972702256e-05,0.025987207823198,0.000764828267773438,0.00374346868705631,0.000204951898354361,0.027878418116601,5.61867064176112e-05,0.0153789317186825,0.00190525162296837,0.0474411986723984,0.0474733561921233,0.00261591207134141,0.000149595630341919,0.00718643323738224,0.00048000241832259,0.0429511727508733,0.0489557565499666,1.28097562036393e-06,0.0317965863622306,0.0307411227810417,0.00181091700443248,0.00343012347214444,0.0028016937610349,0.016057061256824,0.00403815144043448,0.024863351724276,2.26314709177244e-08,0.00011665792581382,0.0147794436531632,0.0158052634773627,0.024914836291077,0.0154160615102541,0.000383597995897389,3.57997385931115e-05,0.00040863981282515,0.000746070443187131,0.000677158600114249,0.0316682405728994,0.010283666629582,0.0442115599208424,0.00880949974970035,0.000113968268403858,0.00013651722756091,0.0165550888259734,8.23983380079505e-07,1.92616149982084e-09,5.3346637522376e-07,0.0319022309133622,0.00180557358695678,0.00254204385741072,1.05643724397829e-07,0.0376053908821099,0.00528255185451316,0.030337785122159,0.0406391036774542,0.0410390132009086,1.52690315573998e-06,0.000510073291182445,0.00477066097472749,0.0327387111530379,5.72723500656438e-09,0.000100783491149821,0.00972509452343199,0.00487493064061613,0.027006268587298,0.00469196815124789,0.000230780321866285,1.42328065546421e-05,0.000143315978705948	1	1		1	1	1				1	1	1	1	1			1		1	1	1	1	1	1
libB_seq261914_[chr17:62319066-62319265]	Quiescent/Low	Enhancers	Weak transcription	Weak transcription	Quiescent/Low	Enhancers	Enhancers	Enhancers	Enhancers	Weak transcription	Enhancers;Weak transcription	Enhancers;Quiescent/Low	Weak transcription	ENSG00000136478,ENSG00000136478,ENSG00000264954,ENSG00000008283,ENSG00000136478,ENSG00000136478,ENSG00000159640,ENSG00000136478,ENSG00000264954	-920,-783,-783,-640,-640,-620,-620,-150,-150	Adrenal_Gland,Artery_Coronary,Artery_Tibial,Brain_Putamen_basal_ganglia,Brain_Spinal_cord_cervical_c.1,Liver,Testis,Thyroid,Uterus,Artery_Tibial,Brain_Putamen_basal_ganglia,Cells_Cultured_fibroblasts,Esophagus_Gastroesophageal_Junction,Esophagus_Mucosa,Esophagus_Muscularis,Heart_Atrial_Appendage,Ovary,Skin_Sun_Exposed_Lower_leg,Thyroid,Brain_Cortex,Artery_Aorta,Artery_Aorta,Artery_Coronary,Artery_Tibial,Brain_Cerebellar_Hemisphere,Breast_Mammary_Tissue,Esophagus_Gastroesophageal_Junction,Esophagus_Muscularis,Pituitary,Testis,Thyroid,Artery_Tibial,Brain_Cerebellar_Hemisphere,Brain_Putamen_basal_ganglia,Brain_Spinal_cord_cervical_c.1,Cells_Cultured_fibroblasts,Heart_Atrial_Appendage,Liver,Ovary,Pancreas,Pituitary,Testis,Brain_Frontal_Cortex_BA9,Artery_Tibial,Brain_Putamen_basal_ganglia,Cells_Cultured_fibroblasts,Esophagus_Gastroesophageal_Junction,Esophagus_Mucosa,Esophagus_Muscularis,Heart_Atrial_Appendage,Ovary,Skin_Sun_Exposed_Lower_leg,Thyroid,Brain_Cortex	0.00970835,0.0114597,5.95432e-08,0.00666378,0.00638991,0.000217546,0.00045982,0.000362947,0.00287997,0.00055691,0.00491413,7.57691e-10,8.98342e-06,0.00260453,0.00282532,0.00492692,0.00274084,3.52952e-05,2.36417e-06,3.79909e-05,7.67785e-05,6.85489e-05,0.00663131,0.00168314,0.0100731,0.0013997,8.74997e-06,1.07503e-05,0.00298909,3.677e-08,5.45355e-11,2.29086e-08,0.0066917,0.00021679,0.00032381,3.96117e-09,0.00821662,0.000763862,0.00628618,0.00905611,0.00916947,7.22333e-08,4.92049e-05,0.000677174,0.00690913,1.73992e-10,7.60449e-06,0.00157512,0.000694723,0.00544229,0.000664157,1.95978e-05,8.45574e-07,1.13622e-05	0.0429511727508733,0.0489557565499666,1.28097562036393e-06,0.0317965863622306,0.0307411227810417,0.00181091700443248,0.00343012347214444,0.0028016937610349,0.016057061256824,0.00403815144043448,0.024863351724276,2.26314709177244e-08,0.00011665792581382,0.0147794436531632,0.0158052634773627,0.024914836291077,0.0154160615102541,0.000383597995897389,3.57997385931115e-05,0.00040863981282515,0.000746070443187131,0.000677158600114249,0.0316682405728994,0.010283666629582,0.0442115599208424,0.00880949974970035,0.000113968268403858,0.00013651722756091,0.0165550888259734,8.23983380079505e-07,1.92616149982084e-09,5.3346637522376e-07,0.0319022309133622,0.00180557358695678,0.00254204385741072,1.05643724397829e-07,0.0376053908821099,0.00528255185451316,0.030337785122159,0.0406391036774542,0.0410390132009086,1.52690315573998e-06,0.000510073291182445,0.00477066097472749,0.0327387111530379,5.72723500656438e-09,0.000100783491149821,0.00972509452343199,0.00487493064061613,0.027006268587298,0.00469196815124789,0.000230780321866285,1.42328065546421e-05,0.000143315978705948	1			1	1	1		1		1		1
libA_seq216825_[chr17:62319254-62319453]	Quiescent/Low	Enhancers	Weak transcription	Weak transcription	Quiescent/Low	Enhancers	Enhancers;Weak transcription	Enhancers	Enhancers;Weak transcription	Weak transcription	Enhancers;Weak transcription	Enhancers;Quiescent/Low	Weak transcription	ENSG00000136478,ENSG00000264954,ENSG00000008283,ENSG00000136478,ENSG00000136478,ENSG00000159640,ENSG00000136478,ENSG00000264954	-971,-971,-828,-828,-808,-808,-338,-338	Artery_Tibial,Brain_Putamen_basal_ganglia,Cells_Cultured_fibroblasts,Esophagus_Gastroesophageal_Junction,Esophagus_Mucosa,Esophagus_Muscularis,Heart_Atrial_Appendage,Ovary,Skin_Sun_Exposed_Lower_leg,Thyroid,Brain_Cortex,Artery_Aorta,Artery_Aorta,Artery_Coronary,Artery_Tibial,Brain_Cerebellar_Hemisphere,Breast_Mammary_Tissue,Esophagus_Gastroesophageal_Junction,Esophagus_Muscularis,Pituitary,Testis,Thyroid,Artery_Tibial,Brain_Cerebellar_Hemisphere,Brain_Putamen_basal_ganglia,Brain_Spinal_cord_cervical_c.1,Cells_Cultured_fibroblasts,Heart_Atrial_Appendage,Liver,Ovary,Pancreas,Pituitary,Testis,Brain_Frontal_Cortex_BA9,Artery_Tibial,Brain_Putamen_basal_ganglia,Cells_Cultured_fibroblasts,Esophagus_Gastroesophageal_Junction,Esophagus_Mucosa,Esophagus_Muscularis,Heart_Atrial_Appendage,Ovary,Skin_Sun_Exposed_Lower_leg,Thyroid,Brain_Cortex	0.00055691,0.00491413,7.57691e-10,8.98342e-06,0.00260453,0.00282532,0.00492692,0.00274084,3.52952e-05,2.36417e-06,3.79909e-05,7.67785e-05,6.85489e-05,0.00663131,0.00168314,0.0100731,0.0013997,8.74997e-06,1.07503e-05,0.00298909,3.677e-08,5.45355e-11,2.29086e-08,0.0066917,0.00021679,0.00032381,3.96117e-09,0.00821662,0.000763862,0.00628618,0.00905611,0.00916947,7.22333e-08,4.92049e-05,0.000677174,0.00690913,1.73992e-10,7.60449e-06,0.00157512,0.000694723,0.00544229,0.000664157,1.95978e-05,8.45574e-07,1.13622e-05	0.00403815144043448,0.024863351724276,2.26314709177244e-08,0.00011665792581382,0.0147794436531632,0.0158052634773627,0.024914836291077,0.0154160615102541,0.000383597995897389,3.57997385931115e-05,0.00040863981282515,0.000746070443187131,0.000677158600114249,0.0316682405728994,0.010283666629582,0.0442115599208424,0.00880949974970035,0.000113968268403858,0.00013651722756091,0.0165550888259734,8.23983380079505e-07,1.92616149982084e-09,5.3346637522376e-07,0.0319022309133622,0.00180557358695678,0.00254204385741072,1.05643724397829e-07,0.0376053908821099,0.00528255185451316,0.030337785122159,0.0406391036774542,0.0410390132009086,1.52690315573998e-06,0.000510073291182445,0.00477066097472749,0.0327387111530379,5.72723500656438e-09,0.000100783491149821,0.00972509452343199,0.00487493064061613,0.027006268587298,0.00469196815124789,0.000230780321866285,1.42328065546421e-05,0.000143315978705948	1			1	1			1				1
libB_seq32154_[chr17:62322458-62322657]	Quiescent/Low	Weak transcription	Weak transcription	Weak transcription	Quiescent/Low	Enhancers	Weak transcription	Weak transcription	Weak transcription	Weak transcription	Weak transcription	Quiescent/Low	Weak transcription	ENSG00000008283,ENSG00000136478,ENSG00000008283,ENSG00000136478,ENSG00000136478,ENSG00000240280,ENSG00000136478,ENSG00000264954	-883,-883,-693,-693,600,600,798,798	Artery_Aorta,Artery_Aorta,Artery_Coronary,Artery_Tibial,Brain_Cerebellar_Hemisphere,Breast_Mammary_Tissue,Esophagus_Gastroesophageal_Junction,Esophagus_Muscularis,Pituitary,Testis,Thyroid,Artery_Aorta,Artery_Aorta,Artery_Coronary,Artery_Tibial,Brain_Cerebellar_Hemisphere,Breast_Mammary_Tissue,Esophagus_Gastroesophageal_Junction,Esophagus_Muscularis,Pituitary,Testis,Thyroid,Adipose_Subcutaneous,Artery_Aorta,Artery_Tibial,Colon_Sigmoid,Colon_Transverse,Esophagus_Mucosa,Heart_Atrial_Appendage,Heart_Left_Ventricle,Minor_Salivary_Gland,Nerve_Tibial,Testis,Thyroid,Vagina,Whole_Blood,Artery_Aorta,Colon_Transverse,Prostate,Spleen,Artery_Tibial,Brain_Putamen_basal_ganglia,Cells_Cultured_fibroblasts,Esophagus_Gastroesophageal_Junction,Esophagus_Mucosa,Esophagus_Muscularis,Heart_Atrial_Appendage,Ovary,Skin_Sun_Exposed_Lower_leg,Thyroid,Brain_Cortex	7.67785e-05,6.85489e-05,0.00663131,0.00168314,0.0100731,0.0013997,8.74997e-06,1.07503e-05,0.00298909,3.677e-08,5.45355e-11,7.67785e-05,6.85489e-05,0.00663131,0.00168314,0.0100731,0.0013997,8.74997e-06,1.07503e-05,0.00298909,3.677e-08,5.45355e-11,0.00173458,0.00637862,0.00432031,5.10334e-10,0.00711045,5.09158e-08,0.00600928,0.00620041,5.33934e-05,0.000161596,0.0114464,0.00057732,0.00343734,0.000537116,5.50479e-05,0.0015795,0.00961025,0.00527044,0.000677174,0.00690913,1.73992e-10,7.60449e-06,0.00157512,0.000694723,0.00544229,0.000664157,1.95978e-05,8.45574e-07,1.13622e-05	0.000746070443187131,0.000677158600114249,0.0316682405728994,0.010283666629582,0.0442115599208424,0.00880949974970035,0.000113968268403858,0.00013651722756091,0.0165550888259734,8.23983380079505e-07,1.92616149982084e-09,0.000746070443187131,0.000677158600114249,0.0316682405728994,0.010283666629582,0.0442115599208424,0.00880949974970035,0.000113968268403858,0.00013651722756091,0.0165550888259734,8.23983380079505e-07,1.92616149982084e-09,0.0105468696869696,0.0306984946598385,0.0223990303236903,1.56696992317948e-08,0.0335053147804584,1.11030558438861e-06,0.0292583091053966,0.030002460497704,0.000547039269287377,0.00140600420338453,0.0489121426809405,0.00416366264932393,0.0185751773137326,0.00391613975977759,0.00056128667533353,0.00974727053367797,0.0426052486012288,0.0263099430739668,0.00477066097472749,0.0327387111530379,5.72723500656438e-09,0.000100783491149821,0.00972509452343199,0.00487493064061613,0.027006268587298,0.00469196815124789,0.000230780321866285,1.42328065546421e-05,0.000143315978705948				1						1		1	1
libA_seq253696_[chr17:62323043-62323242]	Quiescent/Low	Weak transcription	Weak transcription	Weak transcription	Quiescent/Low	Enhancers	Weak transcription	Weak transcription;Enhancers	Weak transcription	Weak transcription	Weak transcription	Quiescent/Low	Weak transcription	ENSG00000136478,ENSG00000240280,ENSG00000136478,ENSG00000264954,ENSG00000136478,ENSG00000264954,ENSG00000136478,ENSG00000008283,ENSG00000136478,ENSG00000136478,ENSG00000240280,ENSG00000008283,ENSG00000136485,ENSG00000136487,ENSG00000213218	15,15,213,213,495,495,612,632,632,789,789,973,973,973,973	Adipose_Subcutaneous,Artery_Aorta,Artery_Tibial,Colon_Sigmoid,Colon_Transverse,Esophagus_Mucosa,Heart_Atrial_Appendage,Heart_Left_Ventricle,Minor_Salivary_Gland,Nerve_Tibial,Testis,Thyroid,Vagina,Whole_Blood,Artery_Aorta,Colon_Transverse,Prostate,Spleen,Artery_Tibial,Brain_Putamen_basal_ganglia,Cells_Cultured_fibroblasts,Esophagus_Gastroesophageal_Junction,Esophagus_Mucosa,Esophagus_Muscularis,Heart_Atrial_Appendage,Ovary,Skin_Sun_Exposed_Lower_leg,Thyroid,Brain_Cortex,Artery_Tibial,Brain_Putamen_basal_ganglia,Cells_Cultured_fibroblasts,Esophagus_Gastroesophageal_Junction,Esophagus_Mucosa,Esophagus_Muscularis,Heart_Atrial_Appendage,Ovary,Skin_Sun_Exposed_Lower_leg,Thyroid,Brain_Cortex,Artery_Aorta,Artery_Coronary,Artery_Tibial,Brain_Cerebellar_Hemisphere,Breast_Mammary_Tissue,Esophagus_Gastroesophageal_Junction,Esophagus_Muscularis,Pituitary,Skin_Sun_Exposed_Lower_leg,Testis,Thyroid,Artery_Aorta,Artery_Aorta,Artery_Coronary,Artery_Tibial,Brain_Cerebellar_Hemisphere,Breast_Mammary_Tissue,Esophagus_Gastroesophageal_Junction,Esophagus_Muscularis,Pituitary,Testis,Thyroid,Adipose_Subcutaneous,Artery_Aorta,Artery_Tibial,Colon_Sigmoid,Colon_Transverse,Esophagus_Mucosa,Heart_Atrial_Appendage,Heart_Left_Ventricle,Minor_Salivary_Gland,Nerve_Tibial,Testis,Thyroid,Vagina,Whole_Blood,Artery_Aorta,Colon_Transverse,Prostate,Spleen,Vagina,Brain_Putamen_basal_ganglia,Brain_Substantia_nigra,Stomach,Pituitary,Pituitary	0.00173458,0.00637862,0.00432031,5.10334e-10,0.00711045,5.09158e-08,0.00600928,0.00620041,5.33934e-05,0.000161596,0.0114464,0.00057732,0.00343734,0.000537116,5.50479e-05,0.0015795,0.00961025,0.00527044,0.000677174,0.00690913,1.73992e-10,7.60449e-06,0.00157512,0.000694723,0.00544229,0.000664157,1.95978e-05,8.45574e-07,1.13622e-05,0.000677174,0.00690913,1.73992e-10,7.60449e-06,0.00157512,0.000694723,0.00544229,0.000664157,1.95978e-05,8.45574e-07,1.13622e-05,0.000117915,0.00663131,0.000821485,0.0100731,0.00357628,1.78211e-05,2.13216e-05,0.00298909,0.00902746,2.91637e-08,4.77132e-11,7.67785e-05,6.85489e-05,0.00663131,0.00168314,0.0100731,0.0013997,8.74997e-06,1.07503e-05,0.00298909,3.677e-08,5.45355e-11,0.00117557,0.00637862,0.00432031,5.10334e-10,0.00711045,5.09158e-08,0.00600928,0.00620041,5.33934e-05,0.000161596,0.0114464,0.000572997,0.00343734,0.000537116,5.50479e-05,0.0015795,0.00961025,0.00527044,2.53154e-07,7.11901e-05,0.000921902,0.00104915,7.19466e-05,1.57191e-06	0.0105468696869696,0.0306984946598385,0.0223990303236903,1.56696992317948e-08,0.0335053147804584,1.11030558438861e-06,0.0292583091053966,0.030002460497704,0.000547039269287377,0.00140600420338453,0.0489121426809405,0.00416366264932393,0.0185751773137326,0.00391613975977759,0.00056128667533353,0.00974727053367797,0.0426052486012288,0.0263099430739668,0.00477066097472749,0.0327387111530379,5.72723500656438e-09,0.000100783491149821,0.00972509452343199,0.00487493064061613,0.027006268587298,0.00469196815124789,0.000230780321866285,1.42328065546421e-05,0.000143315978705948,0.00477066097472749,0.0327387111530379,5.72723500656438e-09,0.000100783491149821,0.00972509452343199,0.00487493064061613,0.027006268587298,0.00469196815124789,0.000230780321866285,1.42328065546421e-05,0.000143315978705948,0.00107545214651111,0.0316682405728994,0.00561888593281481,0.0442115599208424,0.0191932673497764,0.000212337693153765,0.000248283657815612,0.0165550888259734,0.0405390648739406,6.65727274020724e-07,1.69941619808592e-09,0.000746070443187131,0.000677158600114249,0.0316682405728994,0.010283666629582,0.0442115599208424,0.00880949974970035,0.000113968268403858,0.00013651722756091,0.0165550888259734,8.23983380079505e-07,1.92616149982084e-09,0.00760906760699812,0.0306984946598385,0.0223990303236903,1.56696992317948e-08,0.0335053147804584,1.11030558438861e-06,0.0292583091053966,0.030002460497704,0.000547039269287377,0.00140600420338453,0.0489121426809405,0.00413704268098629,0.0185751773137326,0.00391613975977759,0.00056128667533353,0.00974727053367797,0.0426052486012288,0.0263099430739668,4.78767741335058e-06,0.000699391499938491,0.00619814288378737,0.00691500424195588,0.00070569524995778,2.48412903707657e-05		1								1		1	1				1
libB_seq29808_[chr17:62324000-62324199]	Quiescent/Low	Quiescent/Low	Weak transcription	Weak transcription	Quiescent/Low	Weak transcription	Weak transcription	Weak transcription	Weak transcription	Weak transcription	Weak transcription	Quiescent/Low	Weak transcription	ENSG00000136478,ENSG00000240280,ENSG00000136478,ENSG00000264954,ENSG00000136478,ENSG00000264954,ENSG00000136478,ENSG00000008283,ENSG00000136478,ENSG00000136478,ENSG00000240280,ENSG00000008283,ENSG00000136485,ENSG00000136487,ENSG00000213218,ENSG00000008283,ENSG00000136478,ENSG00000214174,ENSG00000136478	-942,-942,-744,-744,-462,-462,-345,-325,-325,-168,-168,16,16,16,16,639,639,710,778	Adipose_Subcutaneous,Artery_Aorta,Artery_Tibial,Colon_Sigmoid,Colon_Transverse,Esophagus_Mucosa,Heart_Atrial_Appendage,Heart_Left_Ventricle,Minor_Salivary_Gland,Nerve_Tibial,Testis,Thyroid,Vagina,Whole_Blood,Artery_Aorta,Colon_Transverse,Prostate,Spleen,Artery_Tibial,Brain_Putamen_basal_ganglia,Cells_Cultured_fibroblasts,Esophagus_Gastroesophageal_Junction,Esophagus_Mucosa,Esophagus_Muscularis,Heart_Atrial_Appendage,Ovary,Skin_Sun_Exposed_Lower_leg,Thyroid,Brain_Cortex,Artery_Tibial,Brain_Putamen_basal_ganglia,Cells_Cultured_fibroblasts,Esophagus_Gastroesophageal_Junction,Esophagus_Mucosa,Esophagus_Muscularis,Heart_Atrial_Appendage,Ovary,Skin_Sun_Exposed_Lower_leg,Thyroid,Brain_Cortex,Artery_Aorta,Artery_Coronary,Artery_Tibial,Brain_Cerebellar_Hemisphere,Breast_Mammary_Tissue,Esophagus_Gastroesophageal_Junction,Esophagus_Muscularis,Pituitary,Skin_Sun_Exposed_Lower_leg,Testis,Thyroid,Artery_Aorta,Artery_Aorta,Artery_Coronary,Artery_Tibial,Brain_Cerebellar_Hemisphere,Breast_Mammary_Tissue,Esophagus_Gastroesophageal_Junction,Esophagus_Muscularis,Pituitary,Testis,Thyroid,Adipose_Subcutaneous,Artery_Aorta,Artery_Tibial,Colon_Sigmoid,Colon_Transverse,Esophagus_Mucosa,Heart_Atrial_Appendage,Heart_Left_Ventricle,Minor_Salivary_Gland,Nerve_Tibial,Testis,Thyroid,Vagina,Whole_Blood,Artery_Aorta,Colon_Transverse,Prostate,Spleen,Vagina,Brain_Putamen_basal_ganglia,Brain_Substantia_nigra,Stomach,Pituitary,Pituitary,Artery_Aorta,Adipose_Subcutaneous,Artery_Aorta,Artery_Coronary,Artery_Tibial,Brain_Cerebellar_Hemisphere,Breast_Mammary_Tissue,Esophagus_Gastroesophageal_Junction,Esophagus_Muscularis,Pituitary,Testis,Thyroid,Liver,Lung,Skin_Sun_Exposed_Lower_leg,Artery_Tibial,Brain_Putamen_basal_ganglia,Brain_Spinal_cord_cervical_c.1,Cells_Cultured_fibroblasts,Liver,Lung,Nerve_Tibial,Thyroid,Uterus	0.00173458,0.00637862,0.00432031,5.10334e-10,0.00711045,5.09158e-08,0.00600928,0.00620041,5.33934e-05,0.000161596,0.0114464,0.00057732,0.00343734,0.000537116,5.50479e-05,0.0015795,0.00961025,0.00527044,0.000677174,0.00690913,1.73992e-10,7.60449e-06,0.00157512,0.000694723,0.00544229,0.000664157,1.95978e-05,8.45574e-07,1.13622e-05,0.000677174,0.00690913,1.73992e-10,7.60449e-06,0.00157512,0.000694723,0.00544229,0.000664157,1.95978e-05,8.45574e-07,1.13622e-05,0.000117915,0.00663131,0.000821485,0.0100731,0.00357628,1.78211e-05,2.13216e-05,0.00298909,0.00902746,2.91637e-08,4.77132e-11,7.67785e-05,6.85489e-05,0.00663131,0.00168314,0.0100731,0.0013997,8.74997e-06,1.07503e-05,0.00298909,3.677e-08,5.45355e-11,0.00117557,0.00637862,0.00432031,5.10334e-10,0.00711045,5.09158e-08,0.00600928,0.00620041,5.33934e-05,0.000161596,0.0114464,0.000572997,0.00343734,0.000537116,5.50479e-05,0.0015795,0.00961025,0.00527044,2.53154e-07,7.11901e-05,0.000921902,0.00104915,7.19466e-05,1.57191e-06,8.63145e-05,0.00760862,0.000119928,0.00663131,0.00168314,0.0100731,0.0013997,1.41428e-05,1.29219e-05,0.00298909,2.91637e-08,4.77132e-11,0.00982249,0.00408091,1.6114e-07,2.0807e-08,0.000705236,0.00214396,0.0114976,2.90372e-05,0.00765079,0.00606391,7.48984e-09,0.00119039	0.0105468696869696,0.0306984946598385,0.0223990303236903,1.56696992317948e-08,0.0335053147804584,1.11030558438861e-06,0.0292583091053966,0.030002460497704,0.000547039269287377,0.00140600420338453,0.0489121426809405,0.00416366264932393,0.0185751773137326,0.00391613975977759,0.00056128667533353,0.00974727053367797,0.0426052486012288,0.0263099430739668,0.00477066097472749,0.0327387111530379,5.72723500656438e-09,0.000100783491149821,0.00972509452343199,0.00487493064061613,0.027006268587298,0.00469196815124789,0.000230780321866285,1.42328065546421e-05,0.000143315978705948,0.00477066097472749,0.0327387111530379,5.72723500656438e-09,0.000100783491149821,0.00972509452343199,0.00487493064061613,0.027006268587298,0.00469196815124789,0.000230780321866285,1.42328065546421e-05,0.000143315978705948,0.00107545214651111,0.0316682405728994,0.00561888593281481,0.0442115599208424,0.0191932673497764,0.000212337693153765,0.000248283657815612,0.0165550888259734,0.0405390648739406,6.65727274020724e-07,1.69941619808592e-09,0.000746070443187131,0.000677158600114249,0.0316682405728994,0.010283666629582,0.0442115599208424,0.00880949974970035,0.000113968268403858,0.00013651722756091,0.0165550888259734,8.23983380079505e-07,1.92616149982084e-09,0.00760906760699812,0.0306984946598385,0.0223990303236903,1.56696992317948e-08,0.0335053147804584,1.11030558438861e-06,0.0292583091053966,0.030002460497704,0.000547039269287377,0.00140600420338453,0.0489121426809405,0.00413704268098629,0.0185751773137326,0.00391613975977759,0.00056128667533353,0.00974727053367797,0.0426052486012288,0.0263099430739668,4.78767741335058e-06,0.000699391499938491,0.00619814288378737,0.00691500424195588,0.00070569524995778,2.48412903707657e-05,0.000823886364988435,0.0353703677390571,0.00109100831978483,0.0316682405728994,0.010283666629582,0.0442115599208424,0.00880949974970035,0.000173503034550789,0.000160302475557449,0.0165550888259734,6.65727274020724e-07,1.69941619808592e-09,0.0433489225138412,0.0213752154099199,3.17569654714233e-06,4.8850027359216e-07,0.00493774405108597,0.012585048337207,0.0490849040850975,0.000324313675741614,0.0355231805760894,0.0294739630426709,1.90341401084028e-07,0.00768958443926616				1					1							1				1	1			1
libB_seq308653_[chr17:62324650-62324849]	Quiescent/Low	Quiescent/Low	Weak transcription	Weak transcription	Quiescent/Low	Weak transcription	Weak transcription;Enhancers	Weak transcription	Weak transcription	Weak transcription	Weak transcription	Quiescent/Low	Weak transcription	ENSG00000136478,ENSG00000008283,ENSG00000136478,ENSG00000136478,ENSG00000240280,ENSG00000008283,ENSG00000136485,ENSG00000136487,ENSG00000213218,ENSG00000008283,ENSG00000136478,ENSG00000214174,ENSG00000136478,ENSG00000108592,ENSG00000136478,ENSG00000178607,ENSG00000261371	-995,-975,-975,-818,-818,-634,-634,-634,-634,-11,-11,60,128,546,546,546,546	Artery_Aorta,Artery_Coronary,Artery_Tibial,Brain_Cerebellar_Hemisphere,Breast_Mammary_Tissue,Esophagus_Gastroesophageal_Junction,Esophagus_Muscularis,Pituitary,Skin_Sun_Exposed_Lower_leg,Testis,Thyroid,Artery_Aorta,Artery_Aorta,Artery_Coronary,Artery_Tibial,Brain_Cerebellar_Hemisphere,Breast_Mammary_Tissue,Esophagus_Gastroesophageal_Junction,Esophagus_Muscularis,Pituitary,Testis,Thyroid,Adipose_Subcutaneous,Artery_Aorta,Artery_Tibial,Colon_Sigmoid,Colon_Transverse,Esophagus_Mucosa,Heart_Atrial_Appendage,Heart_Left_Ventricle,Minor_Salivary_Gland,Nerve_Tibial,Testis,Thyroid,Vagina,Whole_Blood,Artery_Aorta,Colon_Transverse,Prostate,Spleen,Vagina,Brain_Putamen_basal_ganglia,Brain_Substantia_nigra,Stomach,Pituitary,Pituitary,Artery_Aorta,Adipose_Subcutaneous,Artery_Aorta,Artery_Coronary,Artery_Tibial,Brain_Cerebellar_Hemisphere,Breast_Mammary_Tissue,Esophagus_Gastroesophageal_Junction,Esophagus_Muscularis,Pituitary,Testis,Thyroid,Liver,Lung,Skin_Sun_Exposed_Lower_leg,Artery_Tibial,Brain_Putamen_basal_ganglia,Brain_Spinal_cord_cervical_c.1,Cells_Cultured_fibroblasts,Liver,Lung,Nerve_Tibial,Thyroid,Uterus,Adipose_Subcutaneous,Adrenal_Gland,Artery_Aorta,Brain_Caudate_basal_ganglia,Brain_Spinal_cord_cervical_c.1,Cells_Cultured_fibroblasts,Esophagus_Mucosa,Esophagus_Muscularis,Liver,Skin_Sun_Exposed_Lower_leg,Uterus,Vagina,Adipose_Subcutaneous,Artery_Tibial,Brain_Cortex,Brain_Putamen_basal_ganglia,Brain_Spinal_cord_cervical_c.1,Cells_Cultured_fibroblasts,Colon_Sigmoid,Colon_Transverse,Esophagus_Gastroesophageal_Junction,Esophagus_Mucosa,Heart_Atrial_Appendage,Heart_Left_Ventricle,Lung,Minor_Salivary_Gland,Nerve_Tibial,Ovary,Pancreas,Skin_Not_Sun_Exposed_Suprapubic,Skin_Sun_Exposed_Lower_leg,Testis,Vagina,Whole_Blood,Pancreas,Stomach,Whole_Blood	0.000117915,0.00663131,0.000821485,0.0100731,0.00357628,1.78211e-05,2.13216e-05,0.00298909,0.00902746,2.91637e-08,4.77132e-11,7.67785e-05,6.85489e-05,0.00663131,0.00168314,0.0100731,0.0013997,8.74997e-06,1.07503e-05,0.00298909,3.677e-08,5.45355e-11,0.00117557,0.00637862,0.00432031,5.10334e-10,0.00711045,5.09158e-08,0.00600928,0.00620041,5.33934e-05,0.000161596,0.0114464,0.000572997,0.00343734,0.000537116,5.50479e-05,0.0015795,0.00961025,0.00527044,2.53154e-07,7.11901e-05,0.000921902,0.00104915,7.19466e-05,1.57191e-06,8.63145e-05,0.00760862,0.000119928,0.00663131,0.00168314,0.0100731,0.0013997,1.41428e-05,1.29219e-05,0.00298909,2.91637e-08,4.77132e-11,0.00982249,0.00408091,1.6114e-07,2.0807e-08,0.000705236,0.00214396,0.0114976,2.90372e-05,0.00765079,0.00606391,7.48984e-09,0.00119039,0.00605658,0.000632055,1.68296e-05,0.00037232,7.7144e-05,0.0042557,0.000419012,0.000424462,0.00214678,0.00956966,0.0014318,0.00105898,2.04887e-05,2.32715e-13,0.00146436,0.00270606,1.942e-05,3.44484e-11,1.03719e-07,0.00157426,0.000212416,2.0627e-10,1.42764e-06,0.00518982,7.90678e-05,0.000509451,1.71114e-05,0.0056603,3.92289e-06,0.00273283,0.000231056,0.0110106,0.0110201,0.000334946,1.19375e-05,0.00109822,4.58242e-05	0.00107545214651111,0.0316682405728994,0.00561888593281481,0.0442115599208424,0.0191932673497764,0.000212337693153765,0.000248283657815612,0.0165550888259734,0.0405390648739406,6.65727274020724e-07,1.69941619808592e-09,0.000746070443187131,0.000677158600114249,0.0316682405728994,0.010283666629582,0.0442115599208424,0.00880949974970035,0.000113968268403858,0.00013651722756091,0.0165550888259734,8.23983380079505e-07,1.92616149982084e-09,0.00760906760699812,0.0306984946598385,0.0223990303236903,1.56696992317948e-08,0.0335053147804584,1.11030558438861e-06,0.0292583091053966,0.030002460497704,0.000547039269287377,0.00140600420338453,0.0489121426809405,0.00413704268098629,0.0185751773137326,0.00391613975977759,0.00056128667533353,0.00974727053367797,0.0426052486012288,0.0263099430739668,4.78767741335058e-06,0.000699391499938491,0.00619814288378737,0.00691500424195588,0.00070569524995778,2.48412903707657e-05,0.000823886364988435,0.0353703677390571,0.00109100831978483,0.0316682405728994,0.010283666629582,0.0442115599208424,0.00880949974970035,0.000173503034550789,0.000160302475557449,0.0165550888259734,6.65727274020724e-07,1.69941619808592e-09,0.0433489225138412,0.0213752154099199,3.17569654714233e-06,4.8850027359216e-07,0.00493774405108597,0.012585048337207,0.0490849040850975,0.000324313675741614,0.0355231805760894,0.0294739630426709,1.90341401084028e-07,0.00768958443926616,0.0294453461649747,0.00449825967883644,0.000202001632055332,0.00286333455629242,0.000749041884038963,0.0221265678712662,0.00316834041307874,0.00320330173818638,0.0125985363622941,0.0424630061198572,0.00898037131907389,0.00696948838691339,0.000239808655021815,1.10909298120545e-11,0.00915108354440377,0.0152560563944537,0.000228942128005112,1.25073178450431e-09,2.12697532530271e-06,0.00972114172407498,0.00177433129900342,6.71938864860016e-09,2.27785972702256e-05,0.025987207823198,0.000764828267773438,0.00374346868705631,0.000204951898354361,0.027878418116601,5.61867064176112e-05,0.0153789317186825,0.00190525162296837,0.0474411986723984,0.0474733561921233,0.00261591207134141,0.000149595630341919,0.00718643323738224,0.00048000241832259																							1
libA_seq24017_[chr17:62325023-62325222]	Quiescent/Low	Quiescent/Low	Weak transcription	Weak transcription	Quiescent/Low	Weak transcription	Enhancers	Weak transcription	Weak transcription	Weak transcription	Weak transcription	Quiescent/Low	Weak transcription	ENSG00000008283,ENSG00000136478,ENSG00000214174,ENSG00000136478,ENSG00000108592,ENSG00000136478,ENSG00000178607,ENSG00000261371,ENSG00000008283,ENSG00000136478	-384,-384,-313,-245,173,173,173,173,969,969	Artery_Aorta,Adipose_Subcutaneous,Artery_Aorta,Artery_Coronary,Artery_Tibial,Brain_Cerebellar_Hemisphere,Breast_Mammary_Tissue,Esophagus_Gastroesophageal_Junction,Esophagus_Muscularis,Pituitary,Testis,Thyroid,Liver,Lung,Skin_Sun_Exposed_Lower_leg,Artery_Tibial,Brain_Putamen_basal_ganglia,Brain_Spinal_cord_cervical_c.1,Cells_Cultured_fibroblasts,Liver,Lung,Nerve_Tibial,Thyroid,Uterus,Adipose_Subcutaneous,Adrenal_Gland,Artery_Aorta,Brain_Caudate_basal_ganglia,Brain_Spinal_cord_cervical_c.1,Cells_Cultured_fibroblasts,Esophagus_Mucosa,Esophagus_Muscularis,Liver,Skin_Sun_Exposed_Lower_leg,Uterus,Vagina,Adipose_Subcutaneous,Artery_Tibial,Brain_Cortex,Brain_Putamen_basal_ganglia,Brain_Spinal_cord_cervical_c.1,Cells_Cultured_fibroblasts,Colon_Sigmoid,Colon_Transverse,Esophagus_Gastroesophageal_Junction,Esophagus_Mucosa,Heart_Atrial_Appendage,Heart_Left_Ventricle,Lung,Minor_Salivary_Gland,Nerve_Tibial,Ovary,Pancreas,Skin_Not_Sun_Exposed_Suprapubic,Skin_Sun_Exposed_Lower_leg,Testis,Vagina,Whole_Blood,Pancreas,Stomach,Whole_Blood,Artery_Aorta,Artery_Aorta,Artery_Coronary,Artery_Tibial,Brain_Cerebellar_Hemisphere,Breast_Mammary_Tissue,Esophagus_Gastroesophageal_Junction,Esophagus_Muscularis,Pituitary,Testis,Thyroid	8.63145e-05,0.00760862,0.000119928,0.00663131,0.00168314,0.0100731,0.0013997,1.41428e-05,1.29219e-05,0.00298909,2.91637e-08,4.77132e-11,0.00982249,0.00408091,1.6114e-07,2.0807e-08,0.000705236,0.00214396,0.0114976,2.90372e-05,0.00765079,0.00606391,7.48984e-09,0.00119039,0.00605658,0.000632055,1.68296e-05,0.00037232,7.7144e-05,0.0042557,0.000419012,0.000424462,0.00214678,0.00956966,0.0014318,0.00105898,2.04887e-05,2.32715e-13,0.00146436,0.00270606,1.942e-05,3.44484e-11,1.03719e-07,0.00157426,0.000212416,2.0627e-10,1.42764e-06,0.00518982,7.90678e-05,0.000509451,1.71114e-05,0.0056603,3.92289e-06,0.00273283,0.000231056,0.0110106,0.0110201,0.000334946,1.19375e-05,0.00109822,4.58242e-05,7.67785e-05,6.85489e-05,0.00663131,0.00168314,0.0100731,0.0013997,8.74997e-06,1.07503e-05,0.00298909,3.677e-08,5.45355e-11	0.000823886364988435,0.0353703677390571,0.00109100831978483,0.0316682405728994,0.010283666629582,0.0442115599208424,0.00880949974970035,0.000173503034550789,0.000160302475557449,0.0165550888259734,6.65727274020724e-07,1.69941619808592e-09,0.0433489225138412,0.0213752154099199,3.17569654714233e-06,4.8850027359216e-07,0.00493774405108597,0.012585048337207,0.0490849040850975,0.000324313675741614,0.0355231805760894,0.0294739630426709,1.90341401084028e-07,0.00768958443926616,0.0294453461649747,0.00449825967883644,0.000202001632055332,0.00286333455629242,0.000749041884038963,0.0221265678712662,0.00316834041307874,0.00320330173818638,0.0125985363622941,0.0424630061198572,0.00898037131907389,0.00696948838691339,0.000239808655021815,1.10909298120545e-11,0.00915108354440377,0.0152560563944537,0.000228942128005112,1.25073178450431e-09,2.12697532530271e-06,0.00972114172407498,0.00177433129900342,6.71938864860016e-09,2.27785972702256e-05,0.025987207823198,0.000764828267773438,0.00374346868705631,0.000204951898354361,0.027878418116601,5.61867064176112e-05,0.0153789317186825,0.00190525162296837,0.0474411986723984,0.0474733561921233,0.00261591207134141,0.000149595630341919,0.00718643323738224,0.00048000241832259,0.000746070443187131,0.000677158600114249,0.0316682405728994,0.010283666629582,0.0442115599208424,0.00880949974970035,0.000113968268403858,0.00013651722756091,0.0165550888259734,8.23983380079505e-07,1.92616149982084e-09								1	1										1
libB_seq183258_[chr17:62326700-62326899]	Quiescent/Low	Quiescent/Low	Weak transcription	Weak transcription	Quiescent/Low	Weak transcription	Weak transcription;Enhancers	Enhancers	Enhancers	Weak transcription	Weak transcription	Quiescent/Low	Weak transcription	ENSG00000008283,ENSG00000136478,ENSG00000136478,ENSG00000264954,ENSG00000136478,ENSG00000264954	-708,-708,-43,-43,110,110	Artery_Aorta,Artery_Aorta,Artery_Coronary,Artery_Tibial,Brain_Cerebellar_Hemisphere,Breast_Mammary_Tissue,Esophagus_Gastroesophageal_Junction,Esophagus_Muscularis,Pituitary,Testis,Thyroid,Artery_Tibial,Brain_Putamen_basal_ganglia,Cells_Cultured_fibroblasts,Esophagus_Gastroesophageal_Junction,Esophagus_Mucosa,Esophagus_Muscularis,Heart_Atrial_Appendage,Ovary,Skin_Sun_Exposed_Lower_leg,Thyroid,Brain_Cortex,Brain_Nucleus_accumbens_basal_ganglia,Artery_Tibial,Brain_Putamen_basal_ganglia,Cells_Cultured_fibroblasts,Esophagus_Gastroesophageal_Junction,Esophagus_Mucosa,Esophagus_Muscularis,Heart_Atrial_Appendage,Ovary,Skin_Sun_Exposed_Lower_leg,Thyroid,Brain_Cortex	7.67785e-05,6.85489e-05,0.00663131,0.00168314,0.0100731,0.0013997,8.74997e-06,1.07503e-05,0.00298909,3.677e-08,5.45355e-11,0.00107861,0.00690913,1.77219e-09,6.98693e-06,0.00258331,0.00133381,0.00369361,0.000851791,1.11966e-05,7.67207e-07,1.13622e-05,0.0101153,0.000677174,0.00690913,1.73992e-10,7.60449e-06,0.00157512,0.000694723,0.00544229,0.000664157,1.95978e-05,8.45574e-07,1.13622e-05	0.000746070443187131,0.000677158600114249,0.0316682405728994,0.010283666629582,0.0442115599208424,0.00880949974970035,0.000113968268403858,0.00013651722756091,0.0165550888259734,8.23983380079505e-07,1.92616149982084e-09,0.00707864024526141,0.0327387111530379,5.00137402307661e-08,9.35437495479294e-05,0.0146802551269005,0.00846014645738533,0.0197064030015604,0.00579569156535348,0.000141480144754307,1.3041940606383e-05,0.000143315978705948,0.0443583474601758,0.00477066097472749,0.0327387111530379,5.72723500656438e-09,0.000100783491149821,0.00972509452343199,0.00487493064061613,0.027006268587298,0.00469196815124789,0.000230780321866285,1.42328065546421e-05,0.000143315978705948				1					1						1
libA_seq14964_[chr17:62327292-62327491]	Quiescent/Low	Quiescent/Low	Weak transcription	Weak transcription	Quiescent/Low	Weak transcription	Enhancers	Enhancers	Enhancers	Weak transcription	Weak transcription;Enhancers	Quiescent/Low	Weak transcription	ENSG00000136478,ENSG00000264954,ENSG00000136478,ENSG00000264954,ENSG00000136478	-635,-635,-482,-482,608	Artery_Tibial,Brain_Putamen_basal_ganglia,Cells_Cultured_fibroblasts,Esophagus_Gastroesophageal_Junction,Esophagus_Mucosa,Esophagus_Muscularis,Heart_Atrial_Appendage,Ovary,Skin_Sun_Exposed_Lower_leg,Thyroid,Brain_Cortex,Brain_Nucleus_accumbens_basal_ganglia,Artery_Tibial,Brain_Putamen_basal_ganglia,Cells_Cultured_fibroblasts,Esophagus_Gastroesophageal_Junction,Esophagus_Mucosa,Esophagus_Muscularis,Heart_Atrial_Appendage,Ovary,Skin_Sun_Exposed_Lower_leg,Thyroid,Brain_Cortex,Artery_Tibial,Brain_Putamen_basal_ganglia,Brain_Spinal_cord_cervical_c.1,Cells_Cultured_fibroblasts,Liver,Lung,Nerve_Tibial,Thyroid,Uterus	0.00107861,0.00690913,1.77219e-09,6.98693e-06,0.00258331,0.00133381,0.00369361,0.000851791,1.11966e-05,7.67207e-07,1.13622e-05,0.0101153,0.000677174,0.00690913,1.73992e-10,7.60449e-06,0.00157512,0.000694723,0.00544229,0.000664157,1.95978e-05,8.45574e-07,1.13622e-05,2.0807e-08,0.000705236,0.00214396,0.0114976,2.90372e-05,0.00765079,0.00606391,7.48984e-09,0.00119039	0.00707864024526141,0.0327387111530379,5.00137402307661e-08,9.35437495479294e-05,0.0146802551269005,0.00846014645738533,0.0197064030015604,0.00579569156535348,0.000141480144754307,1.3041940606383e-05,0.000143315978705948,0.0443583474601758,0.00477066097472749,0.0327387111530379,5.72723500656438e-09,0.000100783491149821,0.00972509452343199,0.00487493064061613,0.027006268587298,0.00469196815124789,0.000230780321866285,1.42328065546421e-05,0.000143315978705948,4.8850027359216e-07,0.00493774405108597,0.012585048337207,0.0490849040850975,0.000324313675741614,0.0355231805760894,0.0294739630426709,1.90341401084028e-07,0.00768958443926616		1		1					1										1	1	1			1
libB_seq162927_[chr17:62327416-62327615]	Quiescent/Low	Quiescent/Low	Weak transcription	Weak transcription	Quiescent/Low	Weak transcription	Enhancers	Enhancers	Enhancers	Weak transcription	Weak transcription;Enhancers	Quiescent/Low	Weak transcription	ENSG00000136478,ENSG00000264954,ENSG00000136478,ENSG00000264954,ENSG00000136478	-759,-759,-606,-606,484	Artery_Tibial,Brain_Putamen_basal_ganglia,Cells_Cultured_fibroblasts,Esophagus_Gastroesophageal_Junction,Esophagus_Mucosa,Esophagus_Muscularis,Heart_Atrial_Appendage,Ovary,Skin_Sun_Exposed_Lower_leg,Thyroid,Brain_Cortex,Brain_Nucleus_accumbens_basal_ganglia,Artery_Tibial,Brain_Putamen_basal_ganglia,Cells_Cultured_fibroblasts,Esophagus_Gastroesophageal_Junction,Esophagus_Mucosa,Esophagus_Muscularis,Heart_Atrial_Appendage,Ovary,Skin_Sun_Exposed_Lower_leg,Thyroid,Brain_Cortex,Artery_Tibial,Brain_Putamen_basal_ganglia,Brain_Spinal_cord_cervical_c.1,Cells_Cultured_fibroblasts,Liver,Lung,Nerve_Tibial,Thyroid,Uterus	0.00107861,0.00690913,1.77219e-09,6.98693e-06,0.00258331,0.00133381,0.00369361,0.000851791,1.11966e-05,7.67207e-07,1.13622e-05,0.0101153,0.000677174,0.00690913,1.73992e-10,7.60449e-06,0.00157512,0.000694723,0.00544229,0.000664157,1.95978e-05,8.45574e-07,1.13622e-05,2.0807e-08,0.000705236,0.00214396,0.0114976,2.90372e-05,0.00765079,0.00606391,7.48984e-09,0.00119039	0.00707864024526141,0.0327387111530379,5.00137402307661e-08,9.35437495479294e-05,0.0146802551269005,0.00846014645738533,0.0197064030015604,0.00579569156535348,0.000141480144754307,1.3041940606383e-05,0.000143315978705948,0.0443583474601758,0.00477066097472749,0.0327387111530379,5.72723500656438e-09,0.000100783491149821,0.00972509452343199,0.00487493064061613,0.027006268587298,0.00469196815124789,0.000230780321866285,1.42328065546421e-05,0.000143315978705948,4.8850027359216e-07,0.00493774405108597,0.012585048337207,0.0490849040850975,0.000324313675741614,0.0355231805760894,0.0294739630426709,1.90341401084028e-07,0.00768958443926616		1		1					1										1	1	1			1
libB_seq44986_[chr17:62327636-62327835]	Quiescent/Low	Quiescent/Low	Weak transcription	Weak transcription	Quiescent/Low	Weak transcription	Enhancers	Enhancers	Enhancers	Weak transcription	Enhancers;Weak transcription	Quiescent/Low	Weak transcription	ENSG00000136478,ENSG00000264954,ENSG00000136478,ENSG00000264954,ENSG00000136478	-979,-979,-826,-826,264	Artery_Tibial,Brain_Putamen_basal_ganglia,Cells_Cultured_fibroblasts,Esophagus_Gastroesophageal_Junction,Esophagus_Mucosa,Esophagus_Muscularis,Heart_Atrial_Appendage,Ovary,Skin_Sun_Exposed_Lower_leg,Thyroid,Brain_Cortex,Brain_Nucleus_accumbens_basal_ganglia,Artery_Tibial,Brain_Putamen_basal_ganglia,Cells_Cultured_fibroblasts,Esophagus_Gastroesophageal_Junction,Esophagus_Mucosa,Esophagus_Muscularis,Heart_Atrial_Appendage,Ovary,Skin_Sun_Exposed_Lower_leg,Thyroid,Brain_Cortex,Artery_Tibial,Brain_Putamen_basal_ganglia,Brain_Spinal_cord_cervical_c.1,Cells_Cultured_fibroblasts,Liver,Lung,Nerve_Tibial,Thyroid,Uterus	0.00107861,0.00690913,1.77219e-09,6.98693e-06,0.00258331,0.00133381,0.00369361,0.000851791,1.11966e-05,7.67207e-07,1.13622e-05,0.0101153,0.000677174,0.00690913,1.73992e-10,7.60449e-06,0.00157512,0.000694723,0.00544229,0.000664157,1.95978e-05,8.45574e-07,1.13622e-05,2.0807e-08,0.000705236,0.00214396,0.0114976,2.90372e-05,0.00765079,0.00606391,7.48984e-09,0.00119039	0.00707864024526141,0.0327387111530379,5.00137402307661e-08,9.35437495479294e-05,0.0146802551269005,0.00846014645738533,0.0197064030015604,0.00579569156535348,0.000141480144754307,1.3041940606383e-05,0.000143315978705948,0.0443583474601758,0.00477066097472749,0.0327387111530379,5.72723500656438e-09,0.000100783491149821,0.00972509452343199,0.00487493064061613,0.027006268587298,0.00469196815124789,0.000230780321866285,1.42328065546421e-05,0.000143315978705948,4.8850027359216e-07,0.00493774405108597,0.012585048337207,0.0490849040850975,0.000324313675741614,0.0355231805760894,0.0294739630426709,1.90341401084028e-07,0.00768958443926616				1															1	1	1	1
libA_seq52458_[chr17:62328874-62329073]	Quiescent/Low	Quiescent/Low	Weak transcription	Weak transcription	Quiescent/Low	Weak transcription	Weak transcription	Weak transcription	Enhancers	Weak transcription	Weak transcription	Quiescent/Low	Weak transcription	ENSG00000136478,ENSG00000136478,ENSG00000264954,ENSG00000008283,ENSG00000136478	-974146146343343	Artery_Tibial,Brain_Putamen_basal_ganglia,Brain_Spinal_cord_cervical_c.1,Cells_Cultured_fibroblasts,Liver,Lung,Nerve_Tibial,Thyroid,Uterus,Artery_Tibial,Brain_Putamen_basal_ganglia,Cells_Cultured_fibroblasts,Esophagus_Gastroesophageal_Junction,Esophagus_Mucosa,Esophagus_Muscularis,Heart_Atrial_Appendage,Ovary,Skin_Sun_Exposed_Lower_leg,Thyroid,Brain_Cortex,Artery_Aorta,Artery_Aorta,Artery_Coronary,Artery_Tibial,Brain_Cerebellar_Hemisphere,Breast_Mammary_Tissue,Esophagus_Gastroesophageal_Junction,Esophagus_Muscularis,Pituitary,Testis,Thyroid	2.0807e-08,0.000705236,0.00214396,0.0114976,2.90372e-05,0.00765079,0.00606391,7.48984e-09,0.00119039,0.000677174,0.00690913,1.73992e-10,7.60449e-06,0.00157512,0.000694723,0.00544229,0.000664157,1.95978e-05,8.45574e-07,1.13622e-05,7.67785e-05,6.85489e-05,0.00663131,0.00168314,0.0100731,0.0013997,8.74997e-06,1.07503e-05,0.00298909,3.677e-08,5.45355e-11	4.8850027359216e-07,0.00493774405108597,0.012585048337207,0.0490849040850975,0.000324313675741614,0.0355231805760894,0.0294739630426709,1.90341401084028e-07,0.00768958443926616,0.00477066097472749,0.0327387111530379,5.72723500656438e-09,0.000100783491149821,0.00972509452343199,0.00487493064061613,0.027006268587298,0.00469196815124789,0.000230780321866285,1.42328065546421e-05,0.000143315978705948,0.000746070443187131,0.000677158600114249,0.0316682405728994,0.010283666629582,0.0442115599208424,0.00880949974970035,0.000113968268403858,0.00013651722756091,0.0165550888259734,8.23983380079505e-07,1.92616149982084e-09	1			1	1				1									1			1
libB_seq191816_[chr17:62329397-62329596]	Quiescent/Low	Quiescent/Low	Weak transcription	Weak transcription	Quiescent/Low	Weak transcription	Enhancers	Enhancers	Enhancers	Weak transcription	Weak transcription	Quiescent/Low	Weak transcription	ENSG00000136478,ENSG00000264954,ENSG00000008283,ENSG00000136478	-377,-377,-180,-180	Artery_Tibial,Brain_Putamen_basal_ganglia,Cells_Cultured_fibroblasts,Esophagus_Gastroesophageal_Junction,Esophagus_Mucosa,Esophagus_Muscularis,Heart_Atrial_Appendage,Ovary,Skin_Sun_Exposed_Lower_leg,Thyroid,Brain_Cortex,Artery_Aorta,Artery_Aorta,Artery_Coronary,Artery_Tibial,Brain_Cerebellar_Hemisphere,Breast_Mammary_Tissue,Esophagus_Gastroesophageal_Junction,Esophagus_Muscularis,Pituitary,Testis,Thyroid	0.000677174,0.00690913,1.73992e-10,7.60449e-06,0.00157512,0.000694723,0.00544229,0.000664157,1.95978e-05,8.45574e-07,1.13622e-05,7.67785e-05,6.85489e-05,0.00663131,0.00168314,0.0100731,0.0013997,8.74997e-06,1.07503e-05,0.00298909,3.677e-08,5.45355e-11	0.00477066097472749,0.0327387111530379,5.72723500656438e-09,0.000100783491149821,0.00972509452343199,0.00487493064061613,0.027006268587298,0.00469196815124789,0.000230780321866285,1.42328065546421e-05,0.000143315978705948,0.000746070443187131,0.000677158600114249,0.0316682405728994,0.010283666629582,0.0442115599208424,0.00880949974970035,0.000113968268403858,0.00013651722756091,0.0165550888259734,8.23983380079505e-07,1.92616149982084e-09				1	1												1		1	1	1		1	1
libA_seq164177_[chr17:62329922-62330121]	Quiescent/Low	Quiescent/Low	Weak transcription	Weak transcription	Quiescent/Low	Weak transcription;Enhancers	Enhancers	Enhancers	Enhancers	Weak transcription	Weak transcription	Quiescent/Low	Weak transcription	ENSG00000136478,ENSG00000264954,ENSG00000008283,ENSG00000136478	-902,-902,-705,-705	Artery_Tibial,Brain_Putamen_basal_ganglia,Cells_Cultured_fibroblasts,Esophagus_Gastroesophageal_Junction,Esophagus_Mucosa,Esophagus_Muscularis,Heart_Atrial_Appendage,Ovary,Skin_Sun_Exposed_Lower_leg,Thyroid,Brain_Cortex,Artery_Aorta,Artery_Aorta,Artery_Coronary,Artery_Tibial,Brain_Cerebellar_Hemisphere,Breast_Mammary_Tissue,Esophagus_Gastroesophageal_Junction,Esophagus_Muscularis,Pituitary,Testis,Thyroid	0.000677174,0.00690913,1.73992e-10,7.60449e-06,0.00157512,0.000694723,0.00544229,0.000664157,1.95978e-05,8.45574e-07,1.13622e-05,7.67785e-05,6.85489e-05,0.00663131,0.00168314,0.0100731,0.0013997,8.74997e-06,1.07503e-05,0.00298909,3.677e-08,5.45355e-11	0.00477066097472749,0.0327387111530379,5.72723500656438e-09,0.000100783491149821,0.00972509452343199,0.00487493064061613,0.027006268587298,0.00469196815124789,0.000230780321866285,1.42328065546421e-05,0.000143315978705948,0.000746070443187131,0.000677158600114249,0.0316682405728994,0.010283666629582,0.0442115599208424,0.00880949974970035,0.000113968268403858,0.00013651722756091,0.0165550888259734,8.23983380079505e-07,1.92616149982084e-09					1			1									1			1	1		1
libB_seq244639_[chr17:62330762-62330961]	Quiescent/Low	Quiescent/Low	Weak transcription	Weak transcription	Quiescent/Low	Enhancers	Enhancers;Weak transcription	Enhancers	Weak transcription	Weak transcription	Weak transcription	Quiescent/Low	Weak transcription;Enhancers	ENSG00000136478,ENSG00000264954,ENSG00000136478	587587834	Artery_Tibial,Brain_Putamen_basal_ganglia,Cells_Cultured_fibroblasts,Esophagus_Gastroesophageal_Junction,Esophagus_Mucosa,Esophagus_Muscularis,Heart_Atrial_Appendage,Ovary,Skin_Sun_Exposed_Lower_leg,Thyroid,Brain_Cortex,Artery_Tibial,Brain_Putamen_basal_ganglia,Brain_Spinal_cord_cervical_c.1,Liver,Nerve_Tibial,Thyroid,Uterus	0.00055691,0.00491413,1.65603e-09,8.98342e-06,0.00184725,0.00282532,0.00492692,0.00274084,3.52952e-05,8.52306e-07,3.79909e-05,2.47468e-08,0.000705236,0.00658633,0.00175274,0.00825945,2.15989e-07,0.00430416	0.00403815144043448,0.024863351724276,4.69498460958853e-08,0.00011665792581382,0.0111158849446114,0.0158052634773627,0.024914836291077,0.0154160615102541,0.000383597995897389,1.43326242055919e-05,0.00040863981282515,5.72431361484203e-07,0.00493774405108597,0.0314972974625558,0.0106389508107614,0.0377602861310256,4.14530012617589e-06,0.0223306355460981												1									1
libA_seq116613_[chr17:62330764-62330963]	Quiescent/Low	Quiescent/Low	Weak transcription	Weak transcription	Quiescent/Low	Enhancers	Enhancers;Weak transcription	Enhancers	Weak transcription	Weak transcription	Weak transcription	Quiescent/Low	Weak transcription;Enhancers	ENSG00000136478,ENSG00000264954,ENSG00000136478	585585832	Artery_Tibial,Brain_Putamen_basal_ganglia,Cells_Cultured_fibroblasts,Esophagus_Gastroesophageal_Junction,Esophagus_Mucosa,Esophagus_Muscularis,Heart_Atrial_Appendage,Ovary,Skin_Sun_Exposed_Lower_leg,Thyroid,Brain_Cortex,Artery_Tibial,Brain_Putamen_basal_ganglia,Brain_Spinal_cord_cervical_c.1,Liver,Nerve_Tibial,Thyroid,Uterus	0.00055691,0.00491413,1.65603e-09,8.98342e-06,0.00184725,0.00282532,0.00492692,0.00274084,3.52952e-05,8.52306e-07,3.79909e-05,2.47468e-08,0.000705236,0.00658633,0.00175274,0.00825945,2.15989e-07,0.00430416	0.00403815144043448,0.024863351724276,4.69498460958853e-08,0.00011665792581382,0.0111158849446114,0.0158052634773627,0.024914836291077,0.0154160615102541,0.000383597995897389,1.43326242055919e-05,0.00040863981282515,5.72431361484203e-07,0.00493774405108597,0.0314972974625558,0.0106389508107614,0.0377602861310256,4.14530012617589e-06,0.0223306355460981												1									1
libA_seq112673_[chr17:62331640-62331839]	Quiescent/Low	Quiescent/Low	Weak transcription	Weak transcription	Quiescent/Low	Enhancers	Weak transcription	Enhancers	Enhancers;Weak transcription	Weak transcription	Weak transcription	Quiescent/Low	Enhancers	ENSG00000136478,ENSG00000264954,ENSG00000136478,ENSG00000136478,ENSG00000240280	-291,-291,-44,901,901	Artery_Tibial,Brain_Putamen_basal_ganglia,Cells_Cultured_fibroblasts,Esophagus_Gastroesophageal_Junction,Esophagus_Mucosa,Esophagus_Muscularis,Heart_Atrial_Appendage,Ovary,Skin_Sun_Exposed_Lower_leg,Thyroid,Brain_Cortex,Artery_Tibial,Brain_Putamen_basal_ganglia,Brain_Spinal_cord_cervical_c.1,Liver,Nerve_Tibial,Thyroid,Uterus,Adipose_Subcutaneous,Artery_Aorta,Artery_Tibial,Colon_Sigmoid,Colon_Transverse,Esophagus_Mucosa,Heart_Atrial_Appendage,Heart_Left_Ventricle,Minor_Salivary_Gland,Nerve_Tibial,Testis,Thyroid,Vagina,Whole_Blood,Artery_Aorta,Colon_Transverse,Prostate,Spleen	0.00055691,0.00491413,1.65603e-09,8.98342e-06,0.00184725,0.00282532,0.00492692,0.00274084,3.52952e-05,8.52306e-07,3.79909e-05,2.47468e-08,0.000705236,0.00658633,0.00175274,0.00825945,2.15989e-07,0.00430416,0.00117557,0.00637862,0.00432031,5.10334e-10,0.00711045,5.09158e-08,0.00600928,0.00620041,5.33934e-05,0.000161596,0.0114464,0.000572997,0.00343734,0.000537116,5.50479e-05,0.0015795,0.00961025,0.00527044	0.00403815144043448,0.024863351724276,4.69498460958853e-08,0.00011665792581382,0.0111158849446114,0.0158052634773627,0.024914836291077,0.0154160615102541,0.000383597995897389,1.43326242055919e-05,0.00040863981282515,5.72431361484203e-07,0.00493774405108597,0.0314972974625558,0.0106389508107614,0.0377602861310256,4.14530012617589e-06,0.0223306355460981,0.00760906760699812,0.0306984946598385,0.0223990303236903,1.56696992317948e-08,0.0335053147804584,1.11030558438861e-06,0.0292583091053966,0.030002460497704,0.000547039269287377,0.00140600420338453,0.0489121426809405,0.00413704268098629,0.0185751773137326,0.00391613975977759,0.00056128667533353,0.00974727053367797,0.0426052486012288,0.0263099430739668	1	1		1	1	1		1									1
libA_seq71190_[chr17:62333697-62333896]	Quiescent/Low	Quiescent/Low	Enhancers	Weak transcription	Quiescent/Low	Weak transcription	Enhancers	Enhancers	Enhancers	Weak transcription	Weak transcription	Quiescent/Low	Enhancers	ENSG00000271605,ENSG00000108854,ENSG00000136478,ENSG00000240280	-145143608608	Adipose_Subcutaneous,Brain_Putamen_basal_ganglia,Colon_Sigmoid,Heart_Left_Ventricle,Lung,Thyroid,Whole_Blood,Brain_Cerebellar_Hemisphere,Brain_Cerebellum,Heart_Left_Ventricle,Pituitary,Thyroid,Adipose_Subcutaneous,Artery_Aorta,Artery_Tibial,Colon_Sigmoid,Colon_Transverse,Esophagus_Mucosa,Heart_Atrial_Appendage,Heart_Left_Ventricle,Lung,Minor_Salivary_Gland,Nerve_Tibial,Pancreas,Testis,Thyroid,Vagina,Whole_Blood,Artery_Aorta,Colon_Transverse,Prostate,Spleen	0.00633037,0.00848208,0.00828527,0.00206822,0.000162754,0.00338346,8.03731e-05,0.0010661,3.08021e-05,0.00146682,0.00023814,0.00625435,0.00173458,0.00637862,0.00432031,8.95992e-10,0.00711045,9.69746e-08,0.00600928,0.00515878,0.0115905,5.33934e-05,0.000161596,0.00843782,0.0106886,0.00101821,0.00343734,0.000521923,5.50479e-05,0.0015795,0.00961025,0.00293803	0.0305114415056827,0.0385714956835886,0.0378538495966516,0.0122130400174931,0.00141465255213021,0.018335019452841,0.00077546722295374,0.00700907358045066,0.000341155166045665,0.00916416578826035,0.00195512287145536,0.0302131640360507,0.0105468696869696,0.0306984946598385,0.0223990303236903,2.64856076615171e-08,0.0335053147804584,1.99943514001733e-06,0.0292583091053966,0.0258610952547033,0.0493937963449749,0.000547039269287377,0.00140600420338453,0.0384108832359488,0.0463366165196248,0.00674189966295801,0.0185751773137326,0.00382139887575023,0.00056128667533353,0.00974727053367797,0.0426052486012288,0.0163217375829614				1		1												1	1	1	1	1
libA_seq196539_[chr17:62334930-62335129]	Quiescent/Low	Quiescent/Low	Weak transcription	Weak transcription	Quiescent/Low	Weak transcription	Enhancers;Weak transcription	Enhancers;Weak transcription	Enhancers;Weak transcription	Weak transcription	Weak transcription	Quiescent/Low	Weak transcription	ENSG00000136478,ENSG00000240280,ENSG00000136478,ENSG00000264954,ENSG00000136478,ENSG00000240280,ENSG00000136478,ENSG00000136478	-625,-625,-64,-64,46,46,236,989	Adipose_Subcutaneous,Artery_Aorta,Artery_Tibial,Colon_Sigmoid,Colon_Transverse,Esophagus_Mucosa,Heart_Atrial_Appendage,Heart_Left_Ventricle,Lung,Minor_Salivary_Gland,Nerve_Tibial,Pancreas,Testis,Thyroid,Vagina,Whole_Blood,Artery_Aorta,Colon_Transverse,Prostate,Spleen,Artery_Tibial,Brain_Putamen_basal_ganglia,Cells_Cultured_fibroblasts,Esophagus_Gastroesophageal_Junction,Esophagus_Mucosa,Esophagus_Muscularis,Heart_Atrial_Appendage,Ovary,Skin_Sun_Exposed_Lower_leg,Thyroid,Brain_Cortex,Adipose_Subcutaneous,Artery_Aorta,Artery_Tibial,Colon_Sigmoid,Colon_Transverse,Esophagus_Mucosa,Heart_Atrial_Appendage,Heart_Left_Ventricle,Lung,Minor_Salivary_Gland,Nerve_Tibial,Pancreas,Testis,Thyroid,Vagina,Whole_Blood,Artery_Aorta,Colon_Transverse,Prostate,Spleen,Adrenal_Gland,Artery_Aorta,Esophagus_Gastroesophageal_Junction,Esophagus_Muscularis,Heart_Left_Ventricle,Pituitary,Stomach,Testis,Adrenal_Gland,Artery_Aorta,Esophagus_Gastroesophageal_Junction,Esophagus_Muscularis,Heart_Left_Ventricle,Pituitary,Stomach,Testis	0.00173458,0.00637862,0.00432031,8.95992e-10,0.00711045,9.69746e-08,0.00600928,0.00515878,0.0115905,5.33934e-05,0.000161596,0.00843782,0.0106886,0.00101821,0.00343734,0.000521923,5.50479e-05,0.0015795,0.00961025,0.00293803,0.000677174,0.00690913,1.73992e-10,7.60449e-06,0.00157512,0.000694723,0.00544229,0.000664157,1.95978e-05,8.45574e-07,1.13622e-05,0.00173458,0.00637862,0.00432031,8.95992e-10,0.00711045,9.69746e-08,0.00600928,0.00515878,0.0115905,5.33934e-05,0.000161596,0.00843782,0.0106886,0.00101821,0.00343734,0.000521923,5.50479e-05,0.0015795,0.00961025,0.00293803,0.000164787,0.00169775,0.0055228,2.55818e-06,0.0010532,0.00375922,0.00880176,1.07715e-18,0.000228819,0.00104732,0.00372033,1.94309e-06,0.00205655,0.00375922,0.0114807,1.3341e-18	0.0105468696869696,0.0306984946598385,0.0223990303236903,2.64856076615171e-08,0.0335053147804584,1.99943514001733e-06,0.0292583091053966,0.0258610952547033,0.0493937963449749,0.000547039269287377,0.00140600420338453,0.0384108832359488,0.0463366165196248,0.00674189966295801,0.0185751773137326,0.00382139887575023,0.00056128667533353,0.00974727053367797,0.0426052486012288,0.0163217375829614,0.00477066097472749,0.0327387111530379,5.72723500656438e-09,0.000100783491149821,0.00972509452343199,0.00487493064061613,0.027006268587298,0.00469196815124789,0.000230780321866285,1.42328065546421e-05,0.000143315978705948,0.0105468696869696,0.0306984946598385,0.0223990303236903,2.64856076615171e-08,0.0335053147804584,1.99943514001733e-06,0.0292583091053966,0.0258610952547033,0.0493937963449749,0.000547039269287377,0.00140600420338453,0.0384108832359488,0.0463366165196248,0.00674189966295801,0.0185751773137326,0.00382139887575023,0.00056128667533353,0.00974727053367797,0.0426052486012288,0.0163217375829614,0.00142969381883865,0.0103576143121263,0.0273320306312975,3.8407813256827e-05,0.00693799987168349,0.0199891833043004,0.0397247524183507,8.73613800303265e-17,0.00188959229391264,0.00690486859860878,0.0198220160995728,3.00320885105191e-05,0.0121546338422782,0.0199891833043004,0.0490284085786965,1.07250554105886e-16	1	1	1	1	1	1			1			1					1	1		1			1	1
libA_seq58560_[chr17:62336470-62336669]	Quiescent/Low	Quiescent/Low	Enhancers	Weak transcription	Quiescent/Low	Weak transcription	Weak transcription;Enhancers	Enhancers	Weak transcription;Enhancers	Weak transcription;Enhancers	Weak transcription	Quiescent/Low	Weak transcription;Enhancers	ENSG00000136478,ENSG00000136478,ENSG00000264954,ENSG00000136478,ENSG00000264954,ENSG00000136478,ENSG00000264954,ENSG00000136478,ENSG00000136478	-5.51239e+26	Adrenal_Gland,Artery_Aorta,Esophagus_Gastroesophageal_Junction,Esophagus_Muscularis,Heart_Left_Ventricle,Pituitary,Stomach,Testis,Artery_Tibial,Brain_Putamen_basal_ganglia,Cells_Cultured_fibroblasts,Esophagus_Gastroesophageal_Junction,Esophagus_Mucosa,Esophagus_Muscularis,Heart_Atrial_Appendage,Ovary,Skin_Sun_Exposed_Lower_leg,Thyroid,Brain_Cortex,Artery_Tibial,Brain_Putamen_basal_ganglia,Cells_Cultured_fibroblasts,Esophagus_Gastroesophageal_Junction,Esophagus_Mucosa,Esophagus_Muscularis,Heart_Atrial_Appendage,Ovary,Skin_Sun_Exposed_Lower_leg,Thyroid,Brain_Cortex,Artery_Tibial,Brain_Putamen_basal_ganglia,Cells_Cultured_fibroblasts,Esophagus_Gastroesophageal_Junction,Esophagus_Mucosa,Esophagus_Muscularis,Heart_Atrial_Appendage,Ovary,Skin_Sun_Exposed_Lower_leg,Thyroid,Brain_Cortex,Adrenal_Gland,Artery_Aorta,Esophagus_Gastroesophageal_Junction,Esophagus_Muscularis,Heart_Left_Ventricle,Pituitary,Stomach,Testis,Adrenal_Gland,Artery_Aorta,Esophagus_Gastroesophageal_Junction,Esophagus_Muscularis,Heart_Left_Ventricle,Testis	0.000228819,0.00104732,0.00372033,1.94309e-06,0.00205655,0.00375922,0.0114807,1.3341e-18,0.00055691,0.00491413,1.65603e-09,8.98342e-06,0.00184725,0.00282532,0.00492692,0.00274084,3.52952e-05,8.52306e-07,3.79909e-05,0.000677174,0.00690913,1.73992e-10,7.60449e-06,0.00157512,0.000694723,0.00544229,0.000664157,1.95978e-05,8.45574e-07,1.13622e-05,0.000677174,0.00690913,1.73992e-10,7.60449e-06,0.00157512,0.000694723,0.00544229,0.000664157,1.95978e-05,8.45574e-07,1.13622e-05,0.000164787,0.00169775,0.0055228,2.55818e-06,0.0010532,0.00375922,0.00880176,1.07715e-18,0.000164787,0.00169775,0.0055228,4.0964e-06,0.00202561,1.07715e-18	0.00188959229391264,0.00690486859860878,0.0198220160995728,3.00320885105191e-05,0.0121546338422782,0.0199891833043004,0.0490284085786965,1.07250554105886e-16,0.00403815144043448,0.024863351724276,4.69498460958853e-08,0.00011665792581382,0.0111158849446114,0.0158052634773627,0.024914836291077,0.0154160615102541,0.000383597995897389,1.43326242055919e-05,0.00040863981282515,0.00477066097472749,0.0327387111530379,5.72723500656438e-09,0.000100783491149821,0.00972509452343199,0.00487493064061613,0.027006268587298,0.00469196815124789,0.000230780321866285,1.42328065546421e-05,0.000143315978705948,0.00477066097472749,0.0327387111530379,5.72723500656438e-09,0.000100783491149821,0.00972509452343199,0.00487493064061613,0.027006268587298,0.00469196815124789,0.000230780321866285,1.42328065546421e-05,0.000143315978705948,0.00142969381883865,0.0103576143121263,0.0273320306312975,3.8407813256827e-05,0.00693799987168349,0.0199891833043004,0.0397247524183507,8.73613800303265e-17,0.00142969381883865,0.0103576143121263,0.0273320306312975,5.83911330738592e-05,0.0120052546000831,8.73613800303265e-17	1					1								1			1			1		1	1
libA_seq99231_[chr17:62336594-62336793]	Quiescent/Low	Quiescent/Low	Enhancers	Weak transcription	Quiescent/Low	Weak transcription	Weak transcription;Enhancers	Enhancers	Enhancers	Weak transcription;Enhancers	Weak transcription	Quiescent/Low	Weak transcription;Enhancers	ENSG00000136478,ENSG00000136478,ENSG00000264954,ENSG00000136478,ENSG00000264954,ENSG00000136478,ENSG00000264954,ENSG00000136478,ENSG00000136478	-6.75115e+26	Adrenal_Gland,Artery_Aorta,Esophagus_Gastroesophageal_Junction,Esophagus_Muscularis,Heart_Left_Ventricle,Pituitary,Stomach,Testis,Artery_Tibial,Brain_Putamen_basal_ganglia,Cells_Cultured_fibroblasts,Esophagus_Gastroesophageal_Junction,Esophagus_Mucosa,Esophagus_Muscularis,Heart_Atrial_Appendage,Ovary,Skin_Sun_Exposed_Lower_leg,Thyroid,Brain_Cortex,Artery_Tibial,Brain_Putamen_basal_ganglia,Cells_Cultured_fibroblasts,Esophagus_Gastroesophageal_Junction,Esophagus_Mucosa,Esophagus_Muscularis,Heart_Atrial_Appendage,Ovary,Skin_Sun_Exposed_Lower_leg,Thyroid,Brain_Cortex,Artery_Tibial,Brain_Putamen_basal_ganglia,Cells_Cultured_fibroblasts,Esophagus_Gastroesophageal_Junction,Esophagus_Mucosa,Esophagus_Muscularis,Heart_Atrial_Appendage,Ovary,Skin_Sun_Exposed_Lower_leg,Thyroid,Brain_Cortex,Adrenal_Gland,Artery_Aorta,Esophagus_Gastroesophageal_Junction,Esophagus_Muscularis,Heart_Left_Ventricle,Pituitary,Stomach,Testis,Adrenal_Gland,Artery_Aorta,Esophagus_Gastroesophageal_Junction,Esophagus_Muscularis,Heart_Left_Ventricle,Testis	0.000228819,0.00104732,0.00372033,1.94309e-06,0.00205655,0.00375922,0.0114807,1.3341e-18,0.00055691,0.00491413,1.65603e-09,8.98342e-06,0.00184725,0.00282532,0.00492692,0.00274084,3.52952e-05,8.52306e-07,3.79909e-05,0.000677174,0.00690913,1.73992e-10,7.60449e-06,0.00157512,0.000694723,0.00544229,0.000664157,1.95978e-05,8.45574e-07,1.13622e-05,0.000677174,0.00690913,1.73992e-10,7.60449e-06,0.00157512,0.000694723,0.00544229,0.000664157,1.95978e-05,8.45574e-07,1.13622e-05,0.000164787,0.00169775,0.0055228,2.55818e-06,0.0010532,0.00375922,0.00880176,1.07715e-18,0.000164787,0.00169775,0.0055228,4.0964e-06,0.00202561,1.07715e-18	0.00188959229391264,0.00690486859860878,0.0198220160995728,3.00320885105191e-05,0.0121546338422782,0.0199891833043004,0.0490284085786965,1.07250554105886e-16,0.00403815144043448,0.024863351724276,4.69498460958853e-08,0.00011665792581382,0.0111158849446114,0.0158052634773627,0.024914836291077,0.0154160615102541,0.000383597995897389,1.43326242055919e-05,0.00040863981282515,0.00477066097472749,0.0327387111530379,5.72723500656438e-09,0.000100783491149821,0.00972509452343199,0.00487493064061613,0.027006268587298,0.00469196815124789,0.000230780321866285,1.42328065546421e-05,0.000143315978705948,0.00477066097472749,0.0327387111530379,5.72723500656438e-09,0.000100783491149821,0.00972509452343199,0.00487493064061613,0.027006268587298,0.00469196815124789,0.000230780321866285,1.42328065546421e-05,0.000143315978705948,0.00142969381883865,0.0103576143121263,0.0273320306312975,3.8407813256827e-05,0.00693799987168349,0.0199891833043004,0.0397247524183507,8.73613800303265e-17,0.00142969381883865,0.0103576143121263,0.0273320306312975,5.83911330738592e-05,0.0120052546000831,8.73613800303265e-17						1								1			1			1		1	1
libB_seq47872_[chr17:62336902-62337101]	Quiescent/Low	Quiescent/Low	Enhancers	Weak transcription	Quiescent/Low;Enhancers	Weak transcription;Enhancers	Enhancers	Enhancers	Enhancers	Weak transcription;Enhancers	Weak transcription	Quiescent/Low	Enhancers	ENSG00000136478,ENSG00000136478,ENSG00000264954,ENSG00000136478,ENSG00000264954,ENSG00000136478,ENSG00000264954,ENSG00000136478,ENSG00000136478,ENSG00000136478,ENSG00000240280	-983,-193,-193,191,191,266,266,473,533,768,768	Adrenal_Gland,Artery_Aorta,Esophagus_Gastroesophageal_Junction,Esophagus_Muscularis,Heart_Left_Ventricle,Pituitary,Stomach,Testis,Artery_Tibial,Brain_Putamen_basal_ganglia,Cells_Cultured_fibroblasts,Esophagus_Gastroesophageal_Junction,Esophagus_Mucosa,Esophagus_Muscularis,Heart_Atrial_Appendage,Ovary,Skin_Sun_Exposed_Lower_leg,Thyroid,Brain_Cortex,Artery_Tibial,Brain_Putamen_basal_ganglia,Cells_Cultured_fibroblasts,Esophagus_Gastroesophageal_Junction,Esophagus_Mucosa,Esophagus_Muscularis,Heart_Atrial_Appendage,Ovary,Skin_Sun_Exposed_Lower_leg,Thyroid,Brain_Cortex,Artery_Tibial,Brain_Putamen_basal_ganglia,Cells_Cultured_fibroblasts,Esophagus_Gastroesophageal_Junction,Esophagus_Mucosa,Esophagus_Muscularis,Heart_Atrial_Appendage,Ovary,Skin_Sun_Exposed_Lower_leg,Thyroid,Brain_Cortex,Adrenal_Gland,Artery_Aorta,Esophagus_Gastroesophageal_Junction,Esophagus_Muscularis,Heart_Left_Ventricle,Pituitary,Stomach,Testis,Adrenal_Gland,Artery_Aorta,Esophagus_Gastroesophageal_Junction,Esophagus_Muscularis,Heart_Left_Ventricle,Testis,Adipose_Subcutaneous,Artery_Aorta,Artery_Tibial,Colon_Sigmoid,Colon_Transverse,Esophagus_Mucosa,Heart_Atrial_Appendage,Heart_Left_Ventricle,Lung,Minor_Salivary_Gland,Nerve_Tibial,Pancreas,Testis,Thyroid,Vagina,Whole_Blood,Artery_Aorta,Colon_Transverse,Prostate,Spleen	0.000228819,0.00104732,0.00372033,1.94309e-06,0.00205655,0.00375922,0.0114807,1.3341e-18,0.00055691,0.00491413,1.65603e-09,8.98342e-06,0.00184725,0.00282532,0.00492692,0.00274084,3.52952e-05,8.52306e-07,3.79909e-05,0.000677174,0.00690913,1.73992e-10,7.60449e-06,0.00157512,0.000694723,0.00544229,0.000664157,1.95978e-05,8.45574e-07,1.13622e-05,0.000677174,0.00690913,1.73992e-10,7.60449e-06,0.00157512,0.000694723,0.00544229,0.000664157,1.95978e-05,8.45574e-07,1.13622e-05,0.000164787,0.00169775,0.0055228,2.55818e-06,0.0010532,0.00375922,0.00880176,1.07715e-18,0.000164787,0.00169775,0.0055228,4.0964e-06,0.00202561,1.07715e-18,0.00173458,0.00637862,0.00432031,8.95992e-10,0.00711045,9.69746e-08,0.00600928,0.00515878,0.0115905,5.33934e-05,0.000161596,0.00843782,0.0106886,0.00101821,0.00343734,0.000521923,5.50479e-05,0.0015795,0.00961025,0.00293803	0.00188959229391264,0.00690486859860878,0.0198220160995728,3.00320885105191e-05,0.0121546338422782,0.0199891833043004,0.0490284085786965,1.07250554105886e-16,0.00403815144043448,0.024863351724276,4.69498460958853e-08,0.00011665792581382,0.0111158849446114,0.0158052634773627,0.024914836291077,0.0154160615102541,0.000383597995897389,1.43326242055919e-05,0.00040863981282515,0.00477066097472749,0.0327387111530379,5.72723500656438e-09,0.000100783491149821,0.00972509452343199,0.00487493064061613,0.027006268587298,0.00469196815124789,0.000230780321866285,1.42328065546421e-05,0.000143315978705948,0.00477066097472749,0.0327387111530379,5.72723500656438e-09,0.000100783491149821,0.00972509452343199,0.00487493064061613,0.027006268587298,0.00469196815124789,0.000230780321866285,1.42328065546421e-05,0.000143315978705948,0.00142969381883865,0.0103576143121263,0.0273320306312975,3.8407813256827e-05,0.00693799987168349,0.0199891833043004,0.0397247524183507,8.73613800303265e-17,0.00142969381883865,0.0103576143121263,0.0273320306312975,5.83911330738592e-05,0.0120052546000831,8.73613800303265e-17,0.0105468696869696,0.0306984946598385,0.0223990303236903,2.64856076615171e-08,0.0335053147804584,1.99943514001733e-06,0.0292583091053966,0.0258610952547033,0.0493937963449749,0.000547039269287377,0.00140600420338453,0.0384108832359488,0.0463366165196248,0.00674189966295801,0.0185751773137326,0.00382139887575023,0.00056128667533353,0.00974727053367797,0.0426052486012288,0.0163217375829614						1						1	1	1					1	1		1	1
libA_seq22532_[chr17:62339432-62339631]	Flanking Bivalent TSS/Enh	Flanking Active TSS	Bivalent Enhancer	Weak transcription;Enhancers;Flanking Active TSS	Flanking Active TSS	Flanking Active TSS;Active TSS	Flanking Active TSS;Active TSS	Flanking Active TSS	Active TSS;Flanking Active TSS	Enhancers;Flanking Active TSS	Weak transcription;Active TSS	Enhancers;Flanking Active TSS	Flanking Active TSS	ENSG00000008283,ENSG00000136478,ENSG00000136478,ENSG00000108592,ENSG00000136478,ENSG00000214176,ENSG00000136478	-562,-562,-66,141,141,141,918	Artery_Aorta,Adipose_Subcutaneous,Artery_Aorta,Artery_Coronary,Artery_Tibial,Brain_Cerebellar_Hemisphere,Breast_Mammary_Tissue,Esophagus_Gastroesophageal_Junction,Esophagus_Muscularis,Testis,Thyroid,Adrenal_Gland,Artery_Aorta,Esophagus_Gastroesophageal_Junction,Esophagus_Muscularis,Heart_Left_Ventricle,Testis,Artery_Tibial,Liver,Prostate,Skin_Not_Sun_Exposed_Suprapubic,Artery_Tibial,Brain_Cerebellar_Hemisphere,Brain_Spinal_cord_cervical_c.1,Liver,Thyroid,Cells_Cultured_fibroblasts,Adrenal_Gland,Artery_Aorta,Esophagus_Gastroesophageal_Junction,Esophagus_Muscularis,Heart_Left_Ventricle,Testis	8.63145e-05,0.00760862,0.000119928,0.00663131,0.0057401,0.0100731,0.00119271,1.41428e-05,1.45001e-05,2.91637e-08,2.34283e-10,0.000164787,0.00169775,0.0055228,4.0964e-06,0.00202561,1.07715e-18,0.00374885,0.00580836,0.00690653,0.00010633,3.27913e-05,0.000139859,0.00122625,0.000691649,0.000590171,8.21028e-06,0.000164787,0.00169775,0.0055228,4.0964e-06,0.00202561,1.07715e-18	0.000823886364988435,0.0353703677390571,0.00109100831978483,0.0316682405728994,0.0281927262919394,0.0442115599208424,0.00770201839528681,0.000173503034550789,0.000177312593683296,6.65727274020724e-07,7.57187424148204e-09,0.00142969381883865,0.0103576143121263,0.0273320306312975,5.83911330738592e-05,0.0120052546000831,8.73613800303265e-17,0.0199444323620396,0.0284638401446031,0.0327285938091863,0.000984020275786774,0.000360036032279377,0.00124358846683059,0.00788405854094218,0.00485705492245859,0.00424292473124749,0.000107798776322305,0.00142969381883865,0.0103576143121263,0.0273320306312975,5.83911330738592e-05,0.0120052546000831,8.73613800303265e-17	1	1		1	1	1	1	1		1	1	1	1	1	1		1	1	1	1	1	1	1
libB_seq17279_[chr17:62339502-62339701]	Flanking Bivalent TSS/Enh	Flanking Active TSS	Bivalent Enhancer	Enhancers;Flanking Active TSS	Flanking Active TSS;Active TSS	Flanking Active TSS;Active TSS	Flanking Active TSS;Active TSS	Flanking Active TSS	Flanking Active TSS;Active TSS	Flanking Active TSS;Active TSS	Weak transcription;Active TSS	Flanking Active TSS;Active TSS	Flanking Active TSS;Active TSS	ENSG00000008283,ENSG00000136478,ENSG00000136478,ENSG00000108592,ENSG00000136478,ENSG00000214176,ENSG00000136478	-632,-632,-136,71,71,71,848	Artery_Aorta,Adipose_Subcutaneous,Artery_Aorta,Artery_Coronary,Artery_Tibial,Brain_Cerebellar_Hemisphere,Breast_Mammary_Tissue,Esophagus_Gastroesophageal_Junction,Esophagus_Muscularis,Testis,Thyroid,Adrenal_Gland,Artery_Aorta,Esophagus_Gastroesophageal_Junction,Esophagus_Muscularis,Heart_Left_Ventricle,Testis,Artery_Tibial,Liver,Prostate,Skin_Not_Sun_Exposed_Suprapubic,Artery_Tibial,Brain_Cerebellar_Hemisphere,Brain_Spinal_cord_cervical_c.1,Liver,Thyroid,Cells_Cultured_fibroblasts,Adrenal_Gland,Artery_Aorta,Esophagus_Gastroesophageal_Junction,Esophagus_Muscularis,Heart_Left_Ventricle,Testis	8.63145e-05,0.00760862,0.000119928,0.00663131,0.0057401,0.0100731,0.00119271,1.41428e-05,1.45001e-05,2.91637e-08,2.34283e-10,0.000164787,0.00169775,0.0055228,4.0964e-06,0.00202561,1.07715e-18,0.00374885,0.00580836,0.00690653,0.00010633,3.27913e-05,0.000139859,0.00122625,0.000691649,0.000590171,8.21028e-06,0.000164787,0.00169775,0.0055228,4.0964e-06,0.00202561,1.07715e-18	0.000823886364988435,0.0353703677390571,0.00109100831978483,0.0316682405728994,0.0281927262919394,0.0442115599208424,0.00770201839528681,0.000173503034550789,0.000177312593683296,6.65727274020724e-07,7.57187424148204e-09,0.00142969381883865,0.0103576143121263,0.0273320306312975,5.83911330738592e-05,0.0120052546000831,8.73613800303265e-17,0.0199444323620396,0.0284638401446031,0.0327285938091863,0.000984020275786774,0.000360036032279377,0.00124358846683059,0.00788405854094218,0.00485705492245859,0.00424292473124749,0.000107798776322305,0.00142969381883865,0.0103576143121263,0.0273320306312975,5.83911330738592e-05,0.0120052546000831,8.73613800303265e-17	1	1	1	1	1	1	1	1		1	1	1	1	1	1			1	1	1	1	1	1
libA_seq268158_[chr17:62341877-62342076]	Repressed PolyComb	Weak Repressed PolyComb	Quiescent/Low	Weak Repressed PolyComb	Weak transcription	Active TSS;Weak Repressed PolyComb	Quiescent/Low	Enhancers	Weak transcription	Quiescent/Low	Quiescent/Low	Quiescent/Low	Enhancers	ENSG00000136478,ENSG00000008283,ENSG00000136478,ENSG00000136478,ENSG00000136478,ENSG00000108592,ENSG00000136478,ENSG00000178607,ENSG00000240280,ENSG00000136478,ENSG00000136478	-884,-256,-256,-69,206,587,587,587,587,693,724	Adrenal_Gland,Artery_Aorta,Esophagus_Gastroesophageal_Junction,Esophagus_Muscularis,Heart_Left_Ventricle,Testis,Artery_Aorta,Adipose_Subcutaneous,Artery_Aorta,Artery_Coronary,Artery_Tibial,Brain_Cerebellar_Hemisphere,Breast_Mammary_Tissue,Esophagus_Gastroesophageal_Junction,Esophagus_Muscularis,Testis,Thyroid,Adrenal_Gland,Artery_Aorta,Esophagus_Gastroesophageal_Junction,Esophagus_Muscularis,Heart_Left_Ventricle,Testis,Adrenal_Gland,Artery_Aorta,Esophagus_Gastroesophageal_Junction,Esophagus_Muscularis,Heart_Left_Ventricle,Testis,Adrenal_Gland,Artery_Aorta,Artery_Tibial,Brain_Cerebellum,Esophagus_Gastroesophageal_Junction,Esophagus_Mucosa,Liver,Lung,Prostate,Skin_Not_Sun_Exposed_Suprapubic,Spleen,Thyroid,Adipose_Subcutaneous,Adrenal_Gland,Colon_Sigmoid,Esophagus_Mucosa,Minor_Salivary_Gland,Pancreas,Thyroid,Vagina,Whole_Blood,Esophagus_Gastroesophageal_Junction,Esophagus_Muscularis,Adipose_Subcutaneous,Artery_Aorta,Colon_Transverse,Prostate,Spleen,Testis,Adrenal_Gland,Artery_Aorta,Esophagus_Gastroesophageal_Junction,Esophagus_Muscularis,Heart_Left_Ventricle,Testis,Adrenal_Gland,Artery_Aorta,Esophagus_Gastroesophageal_Junction,Esophagus_Muscularis,Heart_Left_Ventricle,Testis	0.000164787,0.00169775,0.0055228,4.0964e-06,0.00202561,1.07715e-18,8.63145e-05,0.00760862,0.000119928,0.00663131,0.0057401,0.0100731,0.00119271,1.41428e-05,1.45001e-05,2.91637e-08,2.34283e-10,0.000164787,0.00169775,0.0055228,4.0964e-06,0.00202561,1.07715e-18,0.000164787,0.00169775,0.0055228,4.0964e-06,0.00202561,1.07715e-18,0.00197872,8.79394e-06,0.000238314,0.00999666,0.00585973,0.000712921,0.00927065,0.00946728,0.00207063,0.000695907,0.00293022,0.00312245,0.00559194,0.00722061,1.45408e-07,4.7723e-05,0.00461638,0.0105361,0.00783112,0.00584609,0.000808507,0.000479298,9.84425e-06,0.00428161,3.06715e-05,0.00703974,0.010952,0.000952225,0.00219065,0.000591906,0.00787988,0.0057364,1.00676e-06,0.00624375,4.12551e-16,0.000164787,0.00169775,0.0055228,4.0964e-06,0.00202561,1.07715e-18	0.00142969381883865,0.0103576143121263,0.0273320306312975,5.83911330738592e-05,0.0120052546000831,8.73613800303265e-17,0.000823886364988435,0.0353703677390571,0.00109100831978483,0.0316682405728994,0.0281927262919394,0.0442115599208424,0.00770201839528681,0.000173503034550789,0.000177312593683296,6.65727274020724e-07,7.57187424148204e-09,0.00142969381883865,0.0103576143121263,0.0273320306312975,5.83911330738592e-05,0.0120052546000831,8.73613800303265e-17,0.00142969381883865,0.0103576143121263,0.0273320306312975,5.83911330738592e-05,0.0120052546000831,8.73613800303265e-17,0.0117732012556806,0.000114479815954224,0.00195637914594919,0.0439566436785005,0.0286702516336765,0.00498328825077043,0.0414016756920649,0.04210055713502,0.0122246139087645,0.00488190828967162,0.016286506634241,0.0171607484265403,0.0276083386483048,0.0339249173165361,2.89252245029378e-06,0.000496907810216973,0.0236365060597273,0.0458049857790749,0.0361859689848797,0.028615608195119,0.00554344911153708,0.00355389170288237,0.000126448671577315,0.0222331688775383,0.000339907284594801,0.0332431347616056,0.0472437601927581,0.00637156464165256,0.0128097082553234,0.00425383802492266,0.0363672473405448,0.028177923331658,1.66496515955285e-05,0.0301731120788433,2.63808207239718e-14,0.00142969381883865,0.0103576143121263,0.0273320306312975,5.83911330738592e-05,0.0120052546000831,8.73613800303265e-17		1						1	1	1	1	1	1	1	1		1	1	1	1			1
libA_seq43589_[chr17:62341879-62342078]	Repressed PolyComb	Weak Repressed PolyComb	Quiescent/Low	Weak Repressed PolyComb	Weak transcription	Active TSS;Weak Repressed PolyComb	Quiescent/Low	Enhancers	Weak transcription	Quiescent/Low	Quiescent/Low	Quiescent/Low	Enhancers	ENSG00000136478,ENSG00000008283,ENSG00000136478,ENSG00000136478,ENSG00000136478,ENSG00000108592,ENSG00000136478,ENSG00000178607,ENSG00000240280,ENSG00000136478,ENSG00000136478	-886,-258,-258,-71,204,585,585,585,585,691,722	Adrenal_Gland,Artery_Aorta,Esophagus_Gastroesophageal_Junction,Esophagus_Muscularis,Heart_Left_Ventricle,Testis,Artery_Aorta,Adipose_Subcutaneous,Artery_Aorta,Artery_Coronary,Artery_Tibial,Brain_Cerebellar_Hemisphere,Breast_Mammary_Tissue,Esophagus_Gastroesophageal_Junction,Esophagus_Muscularis,Testis,Thyroid,Adrenal_Gland,Artery_Aorta,Esophagus_Gastroesophageal_Junction,Esophagus_Muscularis,Heart_Left_Ventricle,Testis,Adrenal_Gland,Artery_Aorta,Esophagus_Gastroesophageal_Junction,Esophagus_Muscularis,Heart_Left_Ventricle,Testis,Adrenal_Gland,Artery_Aorta,Artery_Tibial,Brain_Cerebellum,Esophagus_Gastroesophageal_Junction,Esophagus_Mucosa,Liver,Lung,Prostate,Skin_Not_Sun_Exposed_Suprapubic,Spleen,Thyroid,Adipose_Subcutaneous,Adrenal_Gland,Colon_Sigmoid,Esophagus_Mucosa,Minor_Salivary_Gland,Pancreas,Thyroid,Vagina,Whole_Blood,Esophagus_Gastroesophageal_Junction,Esophagus_Muscularis,Adipose_Subcutaneous,Artery_Aorta,Colon_Transverse,Prostate,Spleen,Testis,Adrenal_Gland,Artery_Aorta,Esophagus_Gastroesophageal_Junction,Esophagus_Muscularis,Heart_Left_Ventricle,Testis,Adrenal_Gland,Artery_Aorta,Esophagus_Gastroesophageal_Junction,Esophagus_Muscularis,Heart_Left_Ventricle,Testis	0.000164787,0.00169775,0.0055228,4.0964e-06,0.00202561,1.07715e-18,8.63145e-05,0.00760862,0.000119928,0.00663131,0.0057401,0.0100731,0.00119271,1.41428e-05,1.45001e-05,2.91637e-08,2.34283e-10,0.000164787,0.00169775,0.0055228,4.0964e-06,0.00202561,1.07715e-18,0.000164787,0.00169775,0.0055228,4.0964e-06,0.00202561,1.07715e-18,0.00197872,8.79394e-06,0.000238314,0.00999666,0.00585973,0.000712921,0.00927065,0.00946728,0.00207063,0.000695907,0.00293022,0.00312245,0.00559194,0.00722061,1.45408e-07,4.7723e-05,0.00461638,0.0105361,0.00783112,0.00584609,0.000808507,0.000479298,9.84425e-06,0.00428161,3.06715e-05,0.00703974,0.010952,0.000952225,0.00219065,0.000591906,0.00787988,0.0057364,1.00676e-06,0.00624375,4.12551e-16,0.000164787,0.00169775,0.0055228,4.0964e-06,0.00202561,1.07715e-18	0.00142969381883865,0.0103576143121263,0.0273320306312975,5.83911330738592e-05,0.0120052546000831,8.73613800303265e-17,0.000823886364988435,0.0353703677390571,0.00109100831978483,0.0316682405728994,0.0281927262919394,0.0442115599208424,0.00770201839528681,0.000173503034550789,0.000177312593683296,6.65727274020724e-07,7.57187424148204e-09,0.00142969381883865,0.0103576143121263,0.0273320306312975,5.83911330738592e-05,0.0120052546000831,8.73613800303265e-17,0.00142969381883865,0.0103576143121263,0.0273320306312975,5.83911330738592e-05,0.0120052546000831,8.73613800303265e-17,0.0117732012556806,0.000114479815954224,0.00195637914594919,0.0439566436785005,0.0286702516336765,0.00498328825077043,0.0414016756920649,0.04210055713502,0.0122246139087645,0.00488190828967162,0.016286506634241,0.0171607484265403,0.0276083386483048,0.0339249173165361,2.89252245029378e-06,0.000496907810216973,0.0236365060597273,0.0458049857790749,0.0361859689848797,0.028615608195119,0.00554344911153708,0.00355389170288237,0.000126448671577315,0.0222331688775383,0.000339907284594801,0.0332431347616056,0.0472437601927581,0.00637156464165256,0.0128097082553234,0.00425383802492266,0.0363672473405448,0.028177923331658,1.66496515955285e-05,0.0301731120788433,2.63808207239718e-14,0.00142969381883865,0.0103576143121263,0.0273320306312975,5.83911330738592e-05,0.0120052546000831,8.73613800303265e-17		1						1	1	1	1	1	1	1	1		1	1	1	1			1
libB_seq294080_[chr17:62342411-62342610]	Weak Repressed PolyComb	Weak Repressed PolyComb	Quiescent/Low	Weak Repressed PolyComb	Weak transcription	Bivalent Enhancer;Weak Repressed PolyComb	Quiescent/Low	Enhancers	Enhancers	Quiescent/Low	Quiescent/Low	Quiescent/Low	Enhancers	ENSG00000008283,ENSG00000136478,ENSG00000136478,ENSG00000136478,ENSG00000108592,ENSG00000136478,ENSG00000178607,ENSG00000240280,ENSG00000136478,ENSG00000136478,ENSG00000136478,ENSG00000159640,ENSG00000178607	-790,-790,-603,-328,53,53,53,53,159,190,790,790,790	Artery_Aorta,Adipose_Subcutaneous,Artery_Aorta,Artery_Coronary,Artery_Tibial,Brain_Cerebellar_Hemisphere,Breast_Mammary_Tissue,Esophagus_Gastroesophageal_Junction,Esophagus_Muscularis,Testis,Thyroid,Adrenal_Gland,Artery_Aorta,Esophagus_Gastroesophageal_Junction,Esophagus_Muscularis,Heart_Left_Ventricle,Testis,Adrenal_Gland,Artery_Aorta,Esophagus_Gastroesophageal_Junction,Esophagus_Muscularis,Heart_Left_Ventricle,Testis,Adrenal_Gland,Artery_Aorta,Artery_Tibial,Brain_Cerebellum,Esophagus_Gastroesophageal_Junction,Esophagus_Mucosa,Liver,Lung,Prostate,Skin_Not_Sun_Exposed_Suprapubic,Spleen,Thyroid,Adipose_Subcutaneous,Adrenal_Gland,Colon_Sigmoid,Esophagus_Mucosa,Minor_Salivary_Gland,Pancreas,Thyroid,Vagina,Whole_Blood,Esophagus_Gastroesophageal_Junction,Esophagus_Muscularis,Adipose_Subcutaneous,Artery_Aorta,Colon_Transverse,Prostate,Spleen,Testis,Adrenal_Gland,Artery_Aorta,Esophagus_Gastroesophageal_Junction,Esophagus_Muscularis,Heart_Left_Ventricle,Testis,Adrenal_Gland,Artery_Aorta,Esophagus_Gastroesophageal_Junction,Esophagus_Muscularis,Heart_Left_Ventricle,Testis,Adipose_Subcutaneous,Artery_Tibial,Colon_Sigmoid,Colon_Transverse,Esophagus_Mucosa,Minor_Salivary_Gland,Nerve_Tibial,Pancreas,Thyroid,Vagina,Whole_Blood,Cells_Cultured_fibroblasts,Esophagus_Gastroesophageal_Junction,Esophagus_Muscularis,Testis	8.63145e-05,0.00760862,0.000119928,0.00663131,0.0057401,0.0100731,0.00119271,1.41428e-05,1.45001e-05,2.91637e-08,2.34283e-10,0.000164787,0.00169775,0.0055228,4.0964e-06,0.00202561,1.07715e-18,0.000164787,0.00169775,0.0055228,4.0964e-06,0.00202561,1.07715e-18,0.00197872,8.79394e-06,0.000238314,0.00999666,0.00585973,0.000712921,0.00927065,0.00946728,0.00207063,0.000695907,0.00293022,0.00312245,0.00559194,0.00722061,1.45408e-07,4.7723e-05,0.00461638,0.0105361,0.00783112,0.00584609,0.000808507,0.000479298,9.84425e-06,0.00428161,3.06715e-05,0.00703974,0.010952,0.000952225,0.00219065,0.000591906,0.00787988,0.0057364,1.00676e-06,0.00624375,4.12551e-16,0.000164787,0.00169775,0.0055228,4.0964e-06,0.00202561,1.07715e-18,0.000599511,0.00249612,6.17539e-10,0.00156794,7.06474e-06,0.000212969,0.000527041,0.0024422,0.000942741,0.00418987,0.000517983,0.000196882,0.000389962,7.60952e-05,0.00429474	0.000823886364988435,0.0353703677390571,0.00109100831978483,0.0316682405728994,0.0281927262919394,0.0442115599208424,0.00770201839528681,0.000173503034550789,0.000177312593683296,6.65727274020724e-07,7.57187424148204e-09,0.00142969381883865,0.0103576143121263,0.0273320306312975,5.83911330738592e-05,0.0120052546000831,8.73613800303265e-17,0.00142969381883865,0.0103576143121263,0.0273320306312975,5.83911330738592e-05,0.0120052546000831,8.73613800303265e-17,0.0117732012556806,0.000114479815954224,0.00195637914594919,0.0439566436785005,0.0286702516336765,0.00498328825077043,0.0414016756920649,0.04210055713502,0.0122246139087645,0.00488190828967162,0.016286506634241,0.0171607484265403,0.0276083386483048,0.0339249173165361,2.89252245029378e-06,0.000496907810216973,0.0236365060597273,0.0458049857790749,0.0361859689848797,0.028615608195119,0.00554344911153708,0.00355389170288237,0.000126448671577315,0.0222331688775383,0.000339907284594801,0.0332431347616056,0.0472437601927581,0.00637156464165256,0.0128097082553234,0.00425383802492266,0.0363672473405448,0.028177923331658,1.66496515955285e-05,0.0301731120788433,2.63808207239718e-14,0.00142969381883865,0.0103576143121263,0.0273320306312975,5.83911330738592e-05,0.0120052546000831,8.73613800303265e-17,0.00430051958106397,0.0142707421958693,1.87315095767516e-08,0.00968957305808425,9.44607276286039e-05,0.00177831305669447,0.00385334339998177,0.0140170602126495,0.00631747843027714,0.0218457997606518,0.00379650725032664,0.0016636798811029,0.00297892961256723,0.000740333606619271,0.0222892715388446		1		1				1	1	1	1	1		1	1		1	1	1	1	1		1	1
libA_seq66721_[chr17:62343938-62344137]	Weak Repressed PolyComb	Repressed PolyComb	Quiescent/Low	Weak Repressed PolyComb	Weak transcription	Repressed PolyComb	Quiescent/Low	Quiescent/Low	Quiescent/Low	Quiescent/Low	Quiescent/Low	Quiescent/Low	Quiescent/Low	ENSG00000136478,ENSG00000159640,ENSG00000178607,ENSG00000136478,ENSG00000136478,ENSG00000240280	-737,-737,-737,378,936,936	Adipose_Subcutaneous,Artery_Tibial,Colon_Sigmoid,Colon_Transverse,Esophagus_Mucosa,Minor_Salivary_Gland,Nerve_Tibial,Pancreas,Thyroid,Vagina,Whole_Blood,Cells_Cultured_fibroblasts,Esophagus_Gastroesophageal_Junction,Esophagus_Muscularis,Testis,Artery_Tibial,Brain_Putamen_basal_ganglia,Brain_Spinal_cord_cervical_c.1,Liver,Testis,Thyroid,Uterus,Adipose_Subcutaneous,Artery_Aorta,Artery_Tibial,Colon_Sigmoid,Colon_Transverse,Esophagus_Mucosa,Heart_Atrial_Appendage,Heart_Left_Ventricle,Minor_Salivary_Gland,Nerve_Tibial,Testis,Thyroid,Vagina,Whole_Blood,Artery_Aorta,Colon_Transverse,Prostate,Spleen	0.000599511,0.00249612,6.17539e-10,0.00156794,7.06474e-06,0.000212969,0.000527041,0.0024422,0.000942741,0.00418987,0.000517983,0.000196882,0.000389962,7.60952e-05,0.00429474,4.93963e-05,0.0053036,0.000640457,0.000187455,0.000249553,3.10873e-15,0.00350366,0.00173458,0.00637862,0.00432031,5.10334e-10,0.00711045,5.09158e-08,0.00600928,0.00620041,5.33934e-05,0.000161596,0.0114464,0.00057732,0.00343734,0.000537116,5.50479e-05,0.0015795,0.00961025,0.00527044	0.00430051958106397,0.0142707421958693,1.87315095767516e-08,0.00968957305808425,9.44607276286039e-05,0.00177831305669447,0.00385334339998177,0.0140170602126495,0.00631747843027714,0.0218457997606518,0.00379650725032664,0.0016636798811029,0.00297892961256723,0.000740333606619271,0.0222892715388446,0.000511743715917131,0.0264443681656639,0.00454830704818729,0.00159551779352227,0.00203512220266357,1.81728646132744e-13,0.0188715786714899,0.0105468696869696,0.0306984946598385,0.0223990303236903,1.56696992317948e-08,0.0335053147804584,1.11030558438861e-06,0.0292583091053966,0.030002460497704,0.000547039269287377,0.00140600420338453,0.0489121426809405,0.00416366264932393,0.0185751773137326,0.00391613975977759,0.00056128667533353,0.00974727053367797,0.0426052486012288,0.0263099430739668								1						1	1	1	1
libB_seq146263_[chr17:62345389-62345588]	Weak Repressed PolyComb	Repressed PolyComb	Quiescent/Low	Weak Repressed PolyComb;Repressed PolyComb	Weak transcription	Repressed PolyComb	Quiescent/Low	Quiescent/Low	Quiescent/Low	Quiescent/Low	Quiescent/Low	Quiescent/Low	Quiescent/Low	ENSG00000136478,ENSG00000240280,ENSG00000007314,ENSG00000087191,ENSG00000136478,ENSG00000224383,ENSG00000263647,ENSG00000265298,ENSG00000266820,ENSG00000214174,ENSG00000136478,ENSG00000264954	-515,-515,-171,-171,-171,-171,-164,-164,-164,85,199,199	Adipose_Subcutaneous,Artery_Aorta,Artery_Tibial,Colon_Sigmoid,Colon_Transverse,Esophagus_Mucosa,Heart_Atrial_Appendage,Heart_Left_Ventricle,Minor_Salivary_Gland,Nerve_Tibial,Testis,Thyroid,Vagina,Whole_Blood,Artery_Aorta,Colon_Transverse,Prostate,Spleen,Adipose_Visceral_Omentum,Esophagus_Muscularis,Heart_Atrial_Appendage,Heart_Left_Ventricle,Heart_Atrial_Appendage,Heart_Left_Ventricle,Adrenal_Gland,Testis,Thyroid,Cells_EBV.transformed_lymphocytes,Skin_Sun_Exposed_Lower_leg,Spleen,Artery_Aorta,Muscle_Skeletal,Skin_Sun_Exposed_Lower_leg,Skin_Sun_Exposed_Lower_leg,Spleen,Liver,Lung,Skin_Sun_Exposed_Lower_leg,Artery_Tibial,Brain_Putamen_basal_ganglia,Cells_Cultured_fibroblasts,Esophagus_Gastroesophageal_Junction,Esophagus_Mucosa,Esophagus_Muscularis,Heart_Atrial_Appendage,Ovary,Skin_Sun_Exposed_Lower_leg,Thyroid,Brain_Cortex	0.00173458,0.00637862,0.00432031,5.10334e-10,0.00711045,5.09158e-08,0.00600928,0.00620041,5.33934e-05,0.000161596,0.0114464,0.00057732,0.00343734,0.000537116,5.50479e-05,0.0015795,0.00961025,0.00527044,0.00283627,0.00397499,0.00850778,7.62542e-05,0.00856918,8.20325e-05,0.00594807,1.775e-06,0.000277183,6.76488e-06,0.000194629,0.00308663,0.0117402,0.00862582,6.87962e-05,4.58893e-06,0.00119663,0.00982249,0.00408091,1.6114e-07,0.00053668,0.00690913,1.05141e-10,6.42656e-06,0.00157512,0.000470046,0.00393477,0.000664157,1.444e-05,1.50581e-06,1.13622e-05	0.0105468696869696,0.0306984946598385,0.0223990303236903,1.56696992317948e-08,0.0335053147804584,1.11030558438861e-06,0.0292583091053966,0.030002460497704,0.000547039269287377,0.00140600420338453,0.0489121426809405,0.00416366264932393,0.0185751773137326,0.00391613975977759,0.00056128667533353,0.00974727053367797,0.0426052486012288,0.0263099430739668,0.0158545906129621,0.0209233464635428,0.038662526522719,0.000741646277277123,0.0388865889211273,0.000789078891333988,0.0290173735670561,2.77011850854971e-05,0.00222707029423053,9.09320832610059e-05,0.00164720773671661,0.0170000388723798,0.0498993538745656,0.0390915816969195,0.000679249510528364,6.45669066904708e-05,0.0077232120540849,0.0433489225138412,0.0213752154099199,3.17569654714233e-06,0.00391364834538883,0.0327387111530379,3.570448312751e-09,8.68970566084118e-05,0.00972509452343199,0.00349564307475118,0.0207515006119813,0.00469196815124789,0.000176665962465956,2.38980655329632e-05,0.000143315978705948		1						1							1		1		1
libB_seq158237_[chr17:62347754-62347953]	Quiescent/Low	Repressed PolyComb	Quiescent/Low	Weak Repressed PolyComb	Enhancers;Flanking Active TSS	Repressed PolyComb	Quiescent/Low	Quiescent/Low	Quiescent/Low	Quiescent/Low	Quiescent/Low	Quiescent/Low	Quiescent/Low	ENSG00000136478,ENSG00000108592,ENSG00000136478,ENSG00000178607,ENSG00000261371,ENSG00000271605,ENSG00000008283,ENSG00000136478	-959,-523,-523,-523,-523,-523,-348,-348	Artery_Tibial,Cells_Cultured_fibroblasts,Esophagus_Gastroesophageal_Junction,Esophagus_Mucosa,Heart_Atrial_Appendage,Ovary,Skin_Sun_Exposed_Lower_leg,Testis,Thyroid,Adipose_Subcutaneous,Adrenal_Gland,Artery_Aorta,Brain_Caudate_basal_ganglia,Brain_Spinal_cord_cervical_c.1,Cells_Cultured_fibroblasts,Colon_Sigmoid,Esophagus_Mucosa,Esophagus_Muscularis,Liver,Lung,Minor_Salivary_Gland,Skin_Sun_Exposed_Lower_leg,Spleen,Uterus,Vagina,Adipose_Subcutaneous,Artery_Tibial,Brain_Cortex,Brain_Putamen_basal_ganglia,Brain_Spinal_cord_cervical_c.1,Cells_Cultured_fibroblasts,Colon_Sigmoid,Colon_Transverse,Esophagus_Gastroesophageal_Junction,Esophagus_Mucosa,Esophagus_Muscularis,Heart_Atrial_Appendage,Heart_Left_Ventricle,Lung,Minor_Salivary_Gland,Nerve_Tibial,Ovary,Pancreas,Skin_Not_Sun_Exposed_Suprapubic,Skin_Sun_Exposed_Lower_leg,Vagina,Whole_Blood,Esophagus_Muscularis,Pancreas,Stomach,Whole_Blood,Whole_Blood,Artery_Aorta,Adipose_Subcutaneous,Artery_Aorta,Artery_Coronary,Artery_Tibial,Brain_Cerebellar_Hemisphere,Breast_Mammary_Tissue,Esophagus_Gastroesophageal_Junction,Esophagus_Muscularis,Testis,Thyroid	0.000648158,8.01616e-09,4.78145e-05,0.0115792,0.00829394,0.00382571,0.000332605,0.000676853,2.6471e-09,0.00259238,0.000195979,8.71462e-06,0.000370602,8.98378e-05,0.00155345,0.00919848,0.000328455,7.82717e-05,0.00255392,0.00722077,0.010792,0.0106135,0.00598718,0.000978757,0.000814553,5.99382e-05,2.77641e-13,0.000866735,0.00270606,8.81896e-05,1.50886e-10,2.37817e-07,0.00195625,0.000218848,8.52436e-09,0.00848169,4.18161e-07,0.0020933,0.00026987,0.000470072,2.1915e-05,0.0105264,9.86334e-06,0.0109073,0.000160585,0.00676441,0.000640592,0.00660308,1.40449e-05,0.00296749,1.73145e-05,0.000165279,8.63145e-05,0.00760862,0.000119928,0.00663131,0.0057401,0.0100731,0.00119271,1.41428e-05,1.45001e-05,2.91637e-08,2.34283e-10	0.0045955614121107,2.02630277127512e-07,0.000497726842587955,0.0493542366794251,0.0378844805592871,0.0202779452224233,0.00260060792705149,0.00476872089806992,7.26458281433458e-08,0.0147225820880373,0.00165711283260091,0.000113574726920299,0.00285207408464648,0.000852324126776374,0.00961563285867818,0.0411436039988539,0.00257305213491451,0.000758233041333715,0.0145427280467568,0.0339253487655404,0.0466944510513629,0.0460754876625158,0.0291715392092816,0.00652045201592148,0.00557860553570018,0.000603802802570175,1.31155500744752e-11,0.00588228985726033,0.0152560563944537,0.000839093795870278,5.01050126665447e-09,4.5249199739926e-06,0.0116612876914052,0.00181989336722066,2.14445676735236e-07,0.0385702305944391,7.54475867019335e-06,0.0123378675923537,0.00217661619063316,0.00349582136035059,0.00025427613309903,0.0457711484030345,0.000126661812920332,0.0470903874057833,0.00139860103370233,0.0321830945147175,0.00454915339924743,0.0315606002032721,0.000172479257213999,0.0164577301854013,0.000207042375205366,0.00143321632484598,0.000823886364988435,0.0353703677390571,0.00109100831978483,0.0316682405728994,0.0281927262919394,0.0442115599208424,0.00770201839528681,0.000173503034550789,0.000177312593683296,6.65727274020724e-07,7.57187424148204e-09		1			1		1				1			1	1				1	1			1
libB_seq30519_[chr17:62348322-62348521]	Quiescent/Low	Weak Repressed PolyComb	Quiescent/Low	Weak Repressed PolyComb	Flanking Active TSS;Enhancers	Repressed PolyComb	Quiescent/Low	Quiescent/Low	Quiescent/Low	Quiescent/Low	Quiescent/Low	Quiescent/Low	Quiescent/Low	ENSG00000008283,ENSG00000136478	-916,-916	Artery_Aorta,Adipose_Subcutaneous,Artery_Aorta,Artery_Coronary,Artery_Tibial,Brain_Cerebellar_Hemisphere,Breast_Mammary_Tissue,Esophagus_Gastroesophageal_Junction,Esophagus_Muscularis,Testis,Thyroid	8.63145e-05,0.00760862,0.000119928,0.00663131,0.0057401,0.0100731,0.00119271,1.41428e-05,1.45001e-05,2.91637e-08,2.34283e-10	0.000823886364988435,0.0353703677390571,0.00109100831978483,0.0316682405728994,0.0281927262919394,0.0442115599208424,0.00770201839528681,0.000173503034550789,0.000177312593683296,6.65727274020724e-07,7.57187424148204e-09	1	1		1	1	1					1	1	1	1	1	1	1				1	1		1
libA_seq222946_[chr17:62348834-62349033]	Quiescent/Low	Quiescent/Low	Quiescent/Low	Weak Repressed PolyComb;Heterochromatin	Enhancers	Repressed PolyComb	Quiescent/Low;Heterochromatin	Quiescent/Low	Quiescent/Low	Quiescent/Low;Heterochromatin	Quiescent/Low	Quiescent/Low	Quiescent/Low						1	1		1					1		1	1		1	1	1	1		1	1		1	1	1
libB_seq101191_[chr17:62348998-62349197]	Quiescent/Low	Quiescent/Low	Quiescent/Low	Weak Repressed PolyComb;Heterochromatin	Enhancers	Repressed PolyComb	Quiescent/Low;Heterochromatin	Quiescent/Low	Quiescent/Low;Heterochromatin	Quiescent/Low;Heterochromatin	Quiescent/Low	Quiescent/Low	Quiescent/Low							1		1				1	1		1	1		1	1	1	1		1	1		1	1	1
libB_seq296656_[chr17:62349252-62349451]	Quiescent/Low	Quiescent/Low	Quiescent/Low	Heterochromatin	Enhancers	Repressed PolyComb	Heterochromatin	Quiescent/Low	Quiescent/Low;Heterochromatin	Heterochromatin	Quiescent/Low	Quiescent/Low	Quiescent/Low							1		1				1	1			1			1	1			1	1		1	1	1
libB_seq255430_[chr17:62350389-62350588]	Quiescent/Low	Quiescent/Low	Quiescent/Low	Quiescent/Low;Enhancers	Enhancers	Repressed PolyComb	Quiescent/Low	Quiescent/Low	Quiescent/Low	Quiescent/Low	Quiescent/Low	Quiescent/Low	Quiescent/Low						1			1				1	1		1				1		1	1	1			1
libB_seq126824_[chr17:62350806-62351005]	Quiescent/Low	Quiescent/Low	Quiescent/Low	Enhancers;Quiescent/Low	Enhancers;Weak transcription	Repressed PolyComb;Weak Repressed PolyComb	Quiescent/Low	Quiescent/Low	Quiescent/Low	Quiescent/Low	Quiescent/Low	Quiescent/Low	Quiescent/Low	ENSG00000120063,ENSG00000136478	873873	Adipose_Subcutaneous,Brain_Cortex,Brain_Frontal_Cortex_BA9,Adrenal_Gland,Testis,Thyroid	0.00332644,0.00358819,2.21363e-05,0.00441605,4.22544e-08,0.000470007	0.0180811539165549,0.0192445825368677,0.000256488439254468,0.0228000632437699,9.35850853759782e-07,0.00349540578303355		1	1	1					1						1						1
libA_seq22138_[chr17:62351743-62351942]	Quiescent/Low	Quiescent/Low	Quiescent/Low	Quiescent/Low	Weak transcription	Weak Repressed PolyComb	Quiescent/Low	Quiescent/Low	Quiescent/Low	Quiescent/Low	Quiescent/Low	Quiescent/Low	Quiescent/Low	ENSG00000120063,ENSG00000136478,ENSG00000108592,ENSG00000136478,ENSG00000214176,ENSG00000120063,ENSG00000136478	-64,-64,185,185,185,707,707	Adipose_Subcutaneous,Brain_Cortex,Brain_Frontal_Cortex_BA9,Adrenal_Gland,Testis,Thyroid,Adipose_Visceral_Omentum,Artery_Tibial,Liver,Prostate,Skin_Not_Sun_Exposed_Suprapubic,Adipose_Visceral_Omentum,Artery_Tibial,Brain_Cerebellar_Hemisphere,Brain_Spinal_cord_cervical_c.1,Liver,Thyroid,Cells_Cultured_fibroblasts,Testis,Adipose_Subcutaneous,Brain_Cortex,Brain_Frontal_Cortex_BA9,Adrenal_Gland,Testis,Thyroid	0.00332644,0.00358819,2.21363e-05,0.00441605,4.22544e-08,0.000470007,0.010735,0.00353023,0.00580836,0.00118719,0.000108413,0.00591709,6.92292e-05,0.000139859,0.00122625,0.000691649,0.00349332,8.21028e-06,0.00876858,0.00332644,0.00358819,2.21363e-05,0.00441605,4.22544e-08,0.000470007	0.0180811539165549,0.0192445825368677,0.000256488439254468,0.0228000632437699,9.35850853759782e-07,0.00349540578303355,0.0464996701830733,0.0189905271512127,0.0284638401446031,0.00767207371669464,0.00100057557925586,0.0288981539909767,0.000682893411772712,0.00124358846683059,0.00788405854094218,0.00485705492245859,0.0188250842311549,0.000107798776322305,0.0396049561948265,0.0180811539165549,0.0192445825368677,0.000256488439254468,0.0228000632437699,9.35850853759782e-07,0.00349540578303355		1													1		1		1	1	1	1
libB_seq241823_[chr17:62353016-62353215]	Quiescent/Low	Quiescent/Low	Quiescent/Low	Quiescent/Low	Weak transcription	Weak Repressed PolyComb	Quiescent/Low	Quiescent/Low	Quiescent/Low	Quiescent/Low	Quiescent/Low	Quiescent/Low	Quiescent/Low	ENSG00000120063,ENSG00000136478,ENSG00000108592,ENSG00000136478,ENSG00000240280,ENSG00000261371,ENSG00000266402,ENSG00000108592,ENSG00000136478,ENSG00000240280,ENSG00000261371,ENSG00000266402	-566,-566,960,960,960,960,960,962,962,962,962,962	Adipose_Subcutaneous,Brain_Cortex,Brain_Frontal_Cortex_BA9,Adrenal_Gland,Testis,Thyroid,Adrenal_Gland,Artery_Aorta,Brain_Spinal_cord_cervical_c.1,Uterus,Vagina,Adipose_Subcutaneous,Adrenal_Gland,Artery_Aorta,Artery_Tibial,Brain_Cortex,Brain_Spinal_cord_cervical_c.1,Cells_Cultured_fibroblasts,Colon_Sigmoid,Esophagus_Mucosa,Heart_Atrial_Appendage,Lung,Minor_Salivary_Gland,Nerve_Tibial,Pancreas,Vagina,Whole_Blood,Artery_Aorta,Brain_Caudate_basal_ganglia,Spleen,Testis,Whole_Blood,Brain_Substantia_nigra,Cells_EBV.transformed_lymphocytes,Muscle_Skeletal,Adrenal_Gland,Artery_Aorta,Brain_Spinal_cord_cervical_c.1,Uterus,Vagina,Adipose_Subcutaneous,Adrenal_Gland,Artery_Aorta,Artery_Tibial,Brain_Cortex,Brain_Spinal_cord_cervical_c.1,Cells_Cultured_fibroblasts,Colon_Sigmoid,Esophagus_Mucosa,Heart_Atrial_Appendage,Lung,Minor_Salivary_Gland,Nerve_Tibial,Pancreas,Vagina,Whole_Blood,Artery_Aorta,Brain_Caudate_basal_ganglia,Spleen,Testis,Whole_Blood,Brain_Substantia_nigra,Cells_EBV.transformed_lymphocytes,Muscle_Skeletal,Thyroid	0.00332644,0.00358819,2.21363e-05,0.00441605,4.22544e-08,0.000470007,0.00826953,8.32439e-05,0.00137891,0.00386295,0.000282564,0.000122509,0.00724091,0.00517675,2.90304e-09,0.01132,0.0066808,0.00150896,3.26297e-08,2.6929e-05,0.00135143,0.00561277,0.000210054,3.73473e-05,0.00370635,0.0077099,5.17086e-06,0.00704972,0.0104647,0.00693623,0.000154768,3.11366e-05,0.00227117,0.00593958,0.000154526,0.00826953,7.17257e-05,0.000804818,0.00386295,0.000282564,0.000140924,0.00724091,0.00597387,7.65722e-09,0.0110624,0.00727435,0.00166848,2.76046e-08,2.6341e-05,0.00180193,0.00348537,0.000210054,5.55194e-05,0.00348953,0.0077099,5.05921e-06,0.00751613,0.00462331,0.00665066,0.000112983,3.61907e-05,0.00227117,0.00593958,8.80432e-05,0.00809101	0.0180811539165549,0.0192445825368677,0.000256488439254468,0.0228000632437699,9.35850853759782e-07,0.00349540578303355,0.0377956511577044,0.000798836023652244,0.00870084152098327,0.0204420422105084,0.00226344442191893,0.00111103697046592,0.0339989484753119,0.0259350874949174,7.91277771698098e-08,0.0484908188876459,0.0318612290684494,0.00938469848108568,7.38513582093185e-07,0.000303881101265202,0.00855390025294741,0.0276887915801508,0.00175748637310045,0.000402661166434989,0.0197609201622084,0.0357443788310976,7.17501643778657e-05,0.0332787395809006,0.0455631612438018,0.0328435759860415,0.00135526013445523,0.000344395616953185,0.0131994448360888,0.0289828817917478,0.00135342957481638,0.0377956511577044,0.000703846710078051,0.00552245818309509,0.0204420422105084,0.00226344442191893,0.00125147121355007,0.0339989484753119,0.0291207951077259,1.94190253590079e-07,0.0476200212238501,0.0341247056391586,0.0102087775261864,6.33263136684266e-07,0.000298215391394949,0.0108880281547278,0.0187906077875604,0.00175748637310045,0.000565377393883918,0.0188093025132493,0.0357443788310976,7.03945862617769e-05,0.0350248399100002,0.023667106241685,0.0317463656306158,0.00103656956909784,0.000391946512532648,0.0131994448360888,0.0289828817917478,0.000837910325748272,0.0371474449645273	1	1						1			1				1				1	1
libA_seq101823_[chr17:63282871-63283070]	Quiescent/Low	Weak transcription	Quiescent/Low	Enhancers	Weak Repressed PolyComb	Weak Repressed PolyComb;Repressed PolyComb	Quiescent/Low	Quiescent/Low	Weak Repressed PolyComb	Quiescent/Low	Quiescent/Low	Quiescent/Low	Quiescent/Low	ENSG00000214176	636	Brain_Hippocampus,Prostate	0.00748593,7.13488e-06	0.034914150097702,9.52833336179273e-05	1	1		1				1				1	1	1	1				1			1	1
libB_seq151067_[chr17:63402269-63402468]	Quiescent/Low	Weak Repressed PolyComb	Quiescent/Low	Quiescent/Low	Quiescent/Low	Weak Repressed PolyComb	Quiescent/Low	Quiescent/Low	Quiescent/Low	Quiescent/Low	Quiescent/Low	Weak transcription	Quiescent/Low	ENSG00000108370,ENSG00000266644	-546825	Nerve_Tibial,Small_Intestine_Terminal_Ileum,Uterus,Pancreas	5.86179e-06,0.00684618,0.000775975,1.88337e-05	8.01656980159913e-05,0.0324960821457002,0.00535346418891895,0.000222918853418647		1						1													1			1
libA_seq230155_[chr17:63402790-63402989]	Quiescent/Low	Weak Repressed PolyComb	Quiescent/Low	Quiescent/Low	Quiescent/Low	Weak Repressed PolyComb	Quiescent/Low	Quiescent/Low	Quiescent/Low	Quiescent/Low	Quiescent/Low	Weak transcription;Enhancers	Quiescent/Low	ENSG00000266644	304	Pancreas	1.88337e-05	0.000222919	1	1		1											1	1						1
libB_seq12162_[chr17:63403781-63403980]	Quiescent/Low	Weak Repressed PolyComb	Quiescent/Low	Quiescent/Low	Quiescent/Low	Weak Repressed PolyComb;Enhancers	Quiescent/Low	Enhancers;Quiescent/Low	Quiescent/Low	Quiescent/Low	Quiescent/Low	Quiescent/Low	Quiescent/Low	ENSG00000266644	-687	Pancreas	1.88337e-05	0.000222919		1					1		1			1			1		1		1	1	1		1	1
libA_seq245890_[chr17:63404374-63404573]	Quiescent/Low	Weak Repressed PolyComb	Quiescent/Low	Quiescent/Low	Quiescent/Low	Weak transcription	Quiescent/Low	Quiescent/Low	Quiescent/Low	Quiescent/Low	Quiescent/Low	Quiescent/Low	Quiescent/Low							1										1			1	1					1	1	1
libB_seq143173_[chr17:63404450-63404649]	Quiescent/Low	Weak Repressed PolyComb	Quiescent/Low	Quiescent/Low	Quiescent/Low	Weak transcription	Quiescent/Low	Quiescent/Low	Quiescent/Low	Quiescent/Low	Quiescent/Low	Quiescent/Low	Quiescent/Low							1							1			1			1	1					1	1	1
libA_seq230167_[chr17:63570358-63570557]	Enhancers	Quiescent/Low	Weak transcription	Weak transcription	Quiescent/Low	Weak Repressed PolyComb	Quiescent/Low	Quiescent/Low	Quiescent/Low	Weak Repressed PolyComb	Quiescent/Low	Quiescent/Low	Quiescent/Low	ENSG00000154229	-334	Artery_Tibial	2.67049e-05	0.000301708	1	1		1	1	1		1							1				1	1	1	1	1
libB_seq34219_[chr17:63595192-63595391]	Quiescent/Low	Weak Repressed PolyComb	Weak transcription	Weak transcription	Heterochromatin	Repressed PolyComb	Quiescent/Low	Quiescent/Low	Quiescent/Low	Quiescent/Low	Weak transcription	Quiescent/Low	Quiescent/Low						1	1				1	1	1							1	1	1			1	1		1	1
libB_seq93010_[chr17:65339057-65339256]	Strong transcription	Strong transcription	Weak transcription	Weak transcription	Strong transcription	Strong transcription	Weak transcription;Strong transcription	Strong transcription	Strong transcription	Strong transcription	Strong transcription	Strong transcription	Strong transcription	ENSG00000154217,ENSG00000197170,ENSG00000154217,ENSG00000197170	-202,-202,929,929	Brain_Cerebellar_Hemisphere,Cells_Cultured_fibroblasts,Liver,Stomach,Testis,Brain_Cerebellum,Esophagus_Mucosa,Heart_Atrial_Appendage,Muscle_Skeletal,Pituitary,Skin_Sun_Exposed_Lower_leg,Spleen,Thyroid,Brain_Cerebellar_Hemisphere,Cells_Cultured_fibroblasts,Liver,Stomach,Testis,Brain_Cerebellum,Esophagus_Mucosa,Heart_Atrial_Appendage,Muscle_Skeletal,Pituitary,Skin_Sun_Exposed_Lower_leg,Spleen,Thyroid	0.00574386,1.81024e-09,1.61574e-05,0.00125714,0.000281988,0.00640724,0.00509665,0.00506012,6.80468e-08,0.00665443,0.0047499,0.00689035,0.00491624,0.00574386,1.81024e-09,1.61574e-05,0.00125714,0.000281988,0.00640724,0.00509665,0.00506012,6.80468e-08,0.00665443,0.0047499,0.00689035,0.00491624	0.0282075794493974,5.10012043327998e-08,0.000194950766712599,0.00805072021952238,0.00225952520927186,0.0308071395026432,0.0256091641029514,0.0254610002223911,1.44608000909942e-06,0.0317610654975353,0.0241891842825385,0.0326677151570018,0.0248721306129943,0.0282075794493974,5.10012043327998e-08,0.000194950766712599,0.00805072021952238,0.00225952520927186,0.0308071395026432,0.0256091641029514,0.0254610002223911,1.44608000909942e-06,0.0317610654975353,0.0241891842825385,0.0326677151570018,0.0248721306129943				1						1							1		1				1	1
libB_seq64173_[chr17:65841186-65841385]	Weak transcription	Weak transcription	Quiescent/Low	Weak transcription	Quiescent/Low	Weak transcription	Weak transcription	Weak transcription	Weak transcription	Weak transcription	Weak transcription	Quiescent/Low	Weak transcription	ENSG00000267731,ENSG00000277476,ENSG00000278730,ENSG00000278740,ENSG00000267731,ENSG00000171634,ENSG00000182481,ENSG00000237854,ENSG00000265055,ENSG00000267023,ENSG00000267472,ENSG00000267731,ENSG00000274561,ENSG00000277476,ENSG00000278730,ENSG00000278740,ENSG00000171634,ENSG00000182481,ENSG00000237854,ENSG00000265055,ENSG00000267023,ENSG00000267472,ENSG00000267731,ENSG00000274561,ENSG00000277476,ENSG00000278730,ENSG00000278740,ENSG00000171634,ENSG00000182481,ENSG00000237854,ENSG00000265055,ENSG00000267023,ENSG00000267472,ENSG00000267731,ENSG00000274561,ENSG00000277476,ENSG00000278730,ENSG00000278740,ENSG00000267023,ENSG00000274561,ENSG00000108932,ENSG00000171634,ENSG00000182481,ENSG00000237854,ENSG00000265055,ENSG00000267023,ENSG00000267472,ENSG00000267731,ENSG00000274561,ENSG00000277476,ENSG00000278730,ENSG00000278740,ENSG00000171634,ENSG00000182481,ENSG00000237854,ENSG00000265055,ENSG00000267023,ENSG00000267472,ENSG00000267731,ENSG00000274561,ENSG00000277476,ENSG00000278730,ENSG00000278740,ENSG00000279880,ENSG00000171634,ENSG00000182481,ENSG00000237854,ENSG00000265055,ENSG00000267023,ENSG00000267472,ENSG00000267731,ENSG00000274561,ENSG00000277476,ENSG00000278730,ENSG00000278740,ENSG00000279880,ENSG00000171634,ENSG00000182481,ENSG00000237854,ENSG00000265055,ENSG00000267023,ENSG00000267472,ENSG00000267731,ENSG00000274561,ENSG00000277476,ENSG00000278730,ENSG00000278740,ENSG00000279880,ENSG00000171634,ENSG00000182481,ENSG00000237854,ENSG00000265055,ENSG00000267023,ENSG00000267472,ENSG00000267731,ENSG00000274561,ENSG00000277476,ENSG00000278730,ENSG00000278740,ENSG00000171634,ENSG00000182481,ENSG00000237854,ENSG00000265055,ENSG00000267023,ENSG00000267472,ENSG00000267731,ENSG00000274561,ENSG00000277476,ENSG00000278730,ENSG00000278740,ENSG00000279880,ENSG00000171634,ENSG00000182481,ENSG00000237854,ENSG00000265055,ENSG00000267023,ENSG00000267472,ENSG00000267731,ENSG00000274561,ENSG00000277476,ENSG00000278730,ENSG00000278740	-895,-895,-895,-895,-852,-761,-761,-761,-761,-761,-761,-761,-761,-761,-761,-761,-476,-476,-476,-476,-476,-476,-476,-476,-476,-476,-476,-475,-475,-475,-475,-475,-475,-475,-475,-475,-475,-475,-246,-246,-211,-156,-156,-156,-156,-156,-156,-156,-156,-156,-156,-156,-2,-2,-2,-2,-2,-2,-2,-2,-2,-2,-2,-2,0,0,0,0,0,0,0,0,0,0,0,0,33,33,33,33,33,33,33,33,33,33,33,33,731,731,731,731,731,731,731,731,731,731,731,901,901,901,901,901,901,901,901,901,901,901,901,980,980,980,980,980,980,980,980,980,980,980	Artery_Tibial,Cells_Cultured_fibroblasts,Esophagus_Gastroesophageal_Junction,Esophagus_Muscularis,Heart_Left_Ventricle,Nerve_Tibial,Thyroid,Adipose_Subcutaneous,Breast_Mammary_Tissue,Cells_Cultured_fibroblasts,Esophagus_Gastroesophageal_Junction,Esophagus_Muscularis,Nerve_Tibial,Small_Intestine_Terminal_Ileum,Thyroid,Uterus,Brain_Amygdala,Cells_Cultured_fibroblasts,Uterus,Adipose_Subcutaneous,Artery_Aorta,Brain_Anterior_cingulate_cortex_BA24,Brain_Cortex,Brain_Putamen_basal_ganglia,Colon_Transverse,Esophagus_Gastroesophageal_Junction,Esophagus_Muscularis,Heart_Left_Ventricle,Nerve_Tibial,Pituitary,Skin_Sun_Exposed_Lower_leg,Testis,Thyroid,Uterus,Colon_Sigmoid,Nerve_Tibial,Thyroid,Artery_Aorta,Artery_Coronary,Brain_Caudate_basal_ganglia,Brain_Cerebellar_Hemisphere,Brain_Cerebellum,Brain_Cortex,Brain_Hippocampus,Brain_Hypothalamus,Brain_Spinal_cord_cervical_c.1,Cells_EBV.transformed_lymphocytes,Esophagus_Muscularis,Heart_Atrial_Appendage,Heart_Left_Ventricle,Nerve_Tibial,Skin_Sun_Exposed_Lower_leg,Testis,Brain_Amygdala,Brain_Anterior_cingulate_cortex_BA24,Brain_Caudate_basal_ganglia,Brain_Cortex,Brain_Frontal_Cortex_BA9,Breast_Mammary_Tissue,Esophagus_Gastroesophageal_Junction,Esophagus_Muscularis,Lung,Pituitary,Thyroid,Adipose_Subcutaneous,Adipose_Visceral_Omentum,Artery_Aorta,Artery_Tibial,Brain_Frontal_Cortex_BA9,Brain_Putamen_basal_ganglia,Breast_Mammary_Tissue,Cells_Cultured_fibroblasts,Colon_Sigmoid,Esophagus_Gastroesophageal_Junction,Esophagus_Muscularis,Heart_Atrial_Appendage,Lung,Nerve_Tibial,Ovary,Skin_Not_Sun_Exposed_Suprapubic,Spleen,Testis,Thyroid,Whole_Blood,Adipose_Subcutaneous,Adipose_Visceral_Omentum,Artery_Tibial,Brain_Frontal_Cortex_BA9,Breast_Mammary_Tissue,Cells_Cultured_fibroblasts,Colon_Sigmoid,Colon_Transverse,Esophagus_Mucosa,Esophagus_Muscularis,Heart_Atrial_Appendage,Lung,Nerve_Tibial,Ovary,Prostate,Skin_Sun_Exposed_Lower_leg,Spleen,Testis,Thyroid,Uterus,Adipose_Subcutaneous,Cells_Cultured_fibroblasts,Esophagus_Gastroesophageal_Junction,Esophagus_Mucosa,Esophagus_Muscularis,Minor_Salivary_Gland,Nerve_Tibial,Pancreas,Pituitary,Uterus,Brain_Cerebellar_Hemisphere,Colon_Sigmoid,Skin_Sun_Exposed_Lower_leg,Spleen,Vagina,Adipose_Subcutaneous,Adipose_Visceral_Omentum,Artery_Tibial,Brain_Frontal_Cortex_BA9,Brain_Substantia_nigra,Cells_Cultured_fibroblasts,Colon_Sigmoid,Esophagus_Gastroesophageal_Junction,Nerve_Tibial,Pituitary,Thyroid,Adipose_Subcutaneous,Brain_Caudate_basal_ganglia,Brain_Nucleus_accumbens_basal_ganglia,Cells_Cultured_fibroblasts,Esophagus_Gastroesophageal_Junction,Adipose_Subcutaneous,Adipose_Visceral_Omentum,Artery_Tibial,Brain_Frontal_Cortex_BA9,Brain_Putamen_basal_ganglia,Breast_Mammary_Tissue,Cells_Cultured_fibroblasts,Colon_Sigmoid,Esophagus_Gastroesophageal_Junction,Esophagus_Muscularis,Lung,Nerve_Tibial,Ovary,Thyroid,Adipose_Subcutaneous,Adipose_Visceral_Omentum,Brain_Caudate_basal_ganglia,Cells_Cultured_fibroblasts,Colon_Sigmoid,Esophagus_Mucosa,Esophagus_Muscularis,Liver,Lung,Minor_Salivary_Gland,Muscle_Skeletal,Nerve_Tibial,Pancreas,Pituitary,Uterus,Adipose_Subcutaneous,Adipose_Visceral_Omentum,Adrenal_Gland,Artery_Aorta,Artery_Tibial,Brain_Cerebellum,Brain_Frontal_Cortex_BA9,Brain_Hippocampus,Brain_Hypothalamus,Breast_Mammary_Tissue,Colon_Sigmoid,Colon_Transverse,Esophagus_Gastroesophageal_Junction,Esophagus_Mucosa,Esophagus_Muscularis,Lung,Muscle_Skeletal,Nerve_Tibial,Pancreas,Pituitary,Prostate,Skin_Not_Sun_Exposed_Suprapubic,Skin_Sun_Exposed_Lower_leg,Thyroid,Artery_Aorta,Artery_Coronary,Brain_Caudate_basal_ganglia,Brain_Cerebellar_Hemisphere,Brain_Cerebellum,Brain_Cortex,Brain_Hippocampus,Brain_Hypothalamus,Brain_Spinal_cord_cervical_c.1,Cells_EBV.transformed_lymphocytes,Esophagus_Mucosa,Esophagus_Muscularis,Heart_Atrial_Appendage,Heart_Left_Ventricle,Nerve_Tibial,Skin_Sun_Exposed_Lower_leg,Testis,Brain_Amygdala,Brain_Anterior_cingulate_cortex_BA24,Brain_Caudate_basal_ganglia,Brain_Cortex,Brain_Frontal_Cortex_BA9,Breast_Mammary_Tissue,Esophagus_Muscularis,Lung,Pituitary,Thyroid,Adipose_Subcutaneous,Adipose_Visceral_Omentum,Artery_Aorta,Artery_Tibial,Brain_Frontal_Cortex_BA9,Brain_Putamen_basal_ganglia,Breast_Mammary_Tissue,Cells_Cultured_fibroblasts,Colon_Sigmoid,Esophagus_Gastroesophageal_Junction,Esophagus_Muscularis,Heart_Atrial_Appendage,Lung,Nerve_Tibial,Ovary,Skin_Not_Sun_Exposed_Suprapubic,Spleen,Testis,Thyroid,Whole_Blood,Adipose_Subcutaneous,Adipose_Visceral_Omentum,Artery_Tibial,Brain_Frontal_Cortex_BA9,Breast_Mammary_Tissue,Cells_Cultured_fibroblasts,Colon_Sigmoid,Colon_Transverse,Esophagus_Mucosa,Esophagus_Muscularis,Heart_Atrial_Appendage,Lung,Nerve_Tibial,Ovary,Prostate,Skin_Sun_Exposed_Lower_leg,Spleen,Testis,Thyroid,Uterus,Adipose_Subcutaneous,Cells_Cultured_fibroblasts,Esophagus_Gastroesophageal_Junction,Esophagus_Mucosa,Esophagus_Muscularis,Minor_Salivary_Gland,Nerve_Tibial,Pancreas,Pituitary,Uterus,Brain_Cerebellar_Hemisphere,Colon_Sigmoid,Skin_Sun_Exposed_Lower_leg,Spleen,Vagina,Adipose_Subcutaneous,Adipose_Visceral_Omentum,Artery_Tibial,Brain_Frontal_Cortex_BA9,Brain_Substantia_nigra,Cells_Cultured_fibroblasts,Colon_Sigmoid,Esophagus_Gastroesophageal_Junction,Esophagus_Muscularis,Nerve_Tibial,Pituitary,Thyroid,Adipose_Subcutaneous,Brain_Caudate_basal_ganglia,Brain_Nucleus_accumbens_basal_ganglia,Cells_Cultured_fibroblasts,Esophagus_Gastroesophageal_Junction,Adipose_Subcutaneous,Adipose_Visceral_Omentum,Artery_Tibial,Brain_Frontal_Cortex_BA9,Brain_Putamen_basal_ganglia,Breast_Mammary_Tissue,Cells_Cultured_fibroblasts,Colon_Sigmoid,Esophagus_Gastroesophageal_Junction,Esophagus_Muscularis,Lung,Nerve_Tibial,Ovary,Thyroid,Adipose_Subcutaneous,Adipose_Visceral_Omentum,Brain_Caudate_basal_ganglia,Cells_Cultured_fibroblasts,Colon_Sigmoid,Esophagus_Mucosa,Esophagus_Muscularis,Lung,Minor_Salivary_Gland,Muscle_Skeletal,Nerve_Tibial,Pancreas,Pituitary,Uterus,Adipose_Subcutaneous,Adipose_Visceral_Omentum,Adrenal_Gland,Artery_Aorta,Artery_Tibial,Brain_Cerebellum,Brain_Frontal_Cortex_BA9,Brain_Hippocampus,Brain_Hypothalamus,Breast_Mammary_Tissue,Colon_Sigmoid,Colon_Transverse,Esophagus_Gastroesophageal_Junction,Esophagus_Mucosa,Esophagus_Muscularis,Lung,Muscle_Skeletal,Nerve_Tibial,Pancreas,Pituitary,Skin_Not_Sun_Exposed_Suprapubic,Skin_Sun_Exposed_Lower_leg,Thyroid,Artery_Aorta,Artery_Coronary,Brain_Caudate_basal_ganglia,Brain_Cerebellar_Hemisphere,Brain_Cerebellum,Brain_Cortex,Brain_Hippocampus,Brain_Hypothalamus,Brain_Spinal_cord_cervical_c.1,Cells_EBV.transformed_lymphocytes,Esophagus_Mucosa,Esophagus_Muscularis,Heart_Atrial_Appendage,Heart_Left_Ventricle,Nerve_Tibial,Skin_Sun_Exposed_Lower_leg,Testis,Brain_Amygdala,Brain_Anterior_cingulate_cortex_BA24,Brain_Caudate_basal_ganglia,Brain_Cortex,Brain_Frontal_Cortex_BA9,Breast_Mammary_Tissue,Esophagus_Muscularis,Lung,Pituitary,Thyroid,Adipose_Subcutaneous,Adipose_Visceral_Omentum,Artery_Aorta,Artery_Tibial,Brain_Frontal_Cortex_BA9,Brain_Putamen_basal_ganglia,Breast_Mammary_Tissue,Cells_Cultured_fibroblasts,Colon_Sigmoid,Esophagus_Gastroesophageal_Junction,Esophagus_Muscularis,Heart_Atrial_Appendage,Lung,Nerve_Tibial,Ovary,Skin_Not_Sun_Exposed_Suprapubic,Spleen,Testis,Thyroid,Whole_Blood,Adipose_Subcutaneous,Adipose_Visceral_Omentum,Artery_Tibial,Brain_Frontal_Cortex_BA9,Breast_Mammary_Tissue,Cells_Cultured_fibroblasts,Colon_Sigmoid,Colon_Transverse,Esophagus_Mucosa,Esophagus_Muscularis,Heart_Atrial_Appendage,Lung,Nerve_Tibial,Ovary,Prostate,Skin_Sun_Exposed_Lower_leg,Spleen,Testis,Thyroid,Uterus,Adipose_Subcutaneous,Cells_Cultured_fibroblasts,Esophagus_Gastroesophageal_Junction,Esophagus_Mucosa,Esophagus_Muscularis,Minor_Salivary_Gland,Nerve_Tibial,Pancreas,Pituitary,Uterus,Brain_Cerebellar_Hemisphere,Colon_Sigmoid,Skin_Sun_Exposed_Lower_leg,Spleen,Vagina,Adipose_Subcutaneous,Adipose_Visceral_Omentum,Artery_Tibial,Brain_Frontal_Cortex_BA9,Brain_Substantia_nigra,Cells_Cultured_fibroblasts,Colon_Sigmoid,Esophagus_Gastroesophageal_Junction,Esophagus_Muscularis,Nerve_Tibial,Pituitary,Thyroid,Adipose_Subcutaneous,Brain_Caudate_basal_ganglia,Brain_Nucleus_accumbens_basal_ganglia,Cells_Cultured_fibroblasts,Esophagus_Gastroesophageal_Junction,Adipose_Subcutaneous,Adipose_Visceral_Omentum,Artery_Tibial,Brain_Frontal_Cortex_BA9,Brain_Putamen_basal_ganglia,Breast_Mammary_Tissue,Cells_Cultured_fibroblasts,Colon_Sigmoid,Esophagus_Gastroesophageal_Junction,Esophagus_Muscularis,Lung,Nerve_Tibial,Ovary,Thyroid,Adipose_Subcutaneous,Adipose_Visceral_Omentum,Brain_Caudate_basal_ganglia,Cells_Cultured_fibroblasts,Colon_Sigmoid,Esophagus_Mucosa,Esophagus_Muscularis,Lung,Minor_Salivary_Gland,Muscle_Skeletal,Nerve_Tibial,Pancreas,Pituitary,Uterus,Adipose_Subcutaneous,Adipose_Visceral_Omentum,Adrenal_Gland,Artery_Aorta,Artery_Tibial,Brain_Cerebellum,Brain_Frontal_Cortex_BA9,Brain_Hippocampus,Brain_Hypothalamus,Breast_Mammary_Tissue,Colon_Sigmoid,Colon_Transverse,Esophagus_Gastroesophageal_Junction,Esophagus_Mucosa,Esophagus_Muscularis,Lung,Muscle_Skeletal,Nerve_Tibial,Pancreas,Pituitary,Skin_Not_Sun_Exposed_Suprapubic,Skin_Sun_Exposed_Lower_leg,Thyroid,Cells_Cultured_fibroblasts,Cells_Cultured_fibroblasts,Brain_Cerebellar_Hemisphere,Heart_Left_Ventricle,Artery_Aorta,Artery_Coronary,Brain_Caudate_basal_ganglia,Brain_Cerebellar_Hemisphere,Brain_Cerebellum,Brain_Cortex,Brain_Hippocampus,Brain_Hypothalamus,Brain_Spinal_cord_cervical_c.1,Cells_EBV.transformed_lymphocytes,Esophagus_Muscularis,Heart_Atrial_Appendage,Heart_Left_Ventricle,Nerve_Tibial,Skin_Sun_Exposed_Lower_leg,Testis,Brain_Amygdala,Brain_Anterior_cingulate_cortex_BA24,Brain_Caudate_basal_ganglia,Brain_Cortex,Brain_Frontal_Cortex_BA9,Breast_Mammary_Tissue,Esophagus_Gastroesophageal_Junction,Esophagus_Muscularis,Lung,Pituitary,Thyroid,Adipose_Subcutaneous,Adipose_Visceral_Omentum,Artery_Aorta,Artery_Tibial,Brain_Frontal_Cortex_BA9,Brain_Putamen_basal_ganglia,Breast_Mammary_Tissue,Cells_Cultured_fibroblasts,Colon_Sigmoid,Esophagus_Gastroesophageal_Junction,Esophagus_Muscularis,Heart_Atrial_Appendage,Lung,Nerve_Tibial,Ovary,Skin_Not_Sun_Exposed_Suprapubic,Spleen,Testis,Thyroid,Whole_Blood,Adipose_Subcutaneous,Adipose_Visceral_Omentum,Artery_Tibial,Brain_Frontal_Cortex_BA9,Breast_Mammary_Tissue,Cells_Cultured_fibroblasts,Colon_Sigmoid,Colon_Transverse,Esophagus_Mucosa,Esophagus_Muscularis,Heart_Atrial_Appendage,Lung,Nerve_Tibial,Ovary,Prostate,Skin_Sun_Exposed_Lower_leg,Spleen,Testis,Thyroid,Uterus,Adipose_Subcutaneous,Cells_Cultured_fibroblasts,Esophagus_Gastroesophageal_Junction,Esophagus_Mucosa,Esophagus_Muscularis,Minor_Salivary_Gland,Nerve_Tibial,Pancreas,Pituitary,Uterus,Brain_Cerebellar_Hemisphere,Colon_Sigmoid,Skin_Sun_Exposed_Lower_leg,Spleen,Vagina,Adipose_Subcutaneous,Adipose_Visceral_Omentum,Artery_Tibial,Brain_Frontal_Cortex_BA9,Brain_Substantia_nigra,Cells_Cultured_fibroblasts,Colon_Sigmoid,Esophagus_Gastroesophageal_Junction,Nerve_Tibial,Pituitary,Thyroid,Adipose_Subcutaneous,Brain_Caudate_basal_ganglia,Brain_Nucleus_accumbens_basal_ganglia,Cells_Cultured_fibroblasts,Esophagus_Gastroesophageal_Junction,Adipose_Subcutaneous,Adipose_Visceral_Omentum,Artery_Tibial,Brain_Frontal_Cortex_BA9,Brain_Putamen_basal_ganglia,Breast_Mammary_Tissue,Cells_Cultured_fibroblasts,Colon_Sigmoid,Esophagus_Gastroesophageal_Junction,Esophagus_Muscularis,Lung,Nerve_Tibial,Ovary,Thyroid,Adipose_Subcutaneous,Adipose_Visceral_Omentum,Brain_Caudate_basal_ganglia,Cells_Cultured_fibroblasts,Colon_Sigmoid,Esophagus_Mucosa,Esophagus_Muscularis,Liver,Lung,Minor_Salivary_Gland,Muscle_Skeletal,Nerve_Tibial,Pancreas,Pituitary,Uterus,Adipose_Subcutaneous,Adipose_Visceral_Omentum,Adrenal_Gland,Artery_Aorta,Artery_Tibial,Brain_Cerebellum,Brain_Frontal_Cortex_BA9,Brain_Hippocampus,Brain_Hypothalamus,Breast_Mammary_Tissue,Colon_Sigmoid,Colon_Transverse,Esophagus_Gastroesophageal_Junction,Esophagus_Mucosa,Esophagus_Muscularis,Lung,Muscle_Skeletal,Nerve_Tibial,Pancreas,Pituitary,Prostate,Skin_Not_Sun_Exposed_Suprapubic,Skin_Sun_Exposed_Lower_leg,Thyroid,Artery_Aorta,Artery_Coronary,Artery_Tibial,Brain_Caudate_basal_ganglia,Brain_Cerebellar_Hemisphere,Brain_Cerebellum,Brain_Cortex,Brain_Hippocampus,Brain_Hypothalamus,Brain_Spinal_cord_cervical_c.1,Cells_EBV.transformed_lymphocytes,Colon_Sigmoid,Esophagus_Muscularis,Heart_Atrial_Appendage,Heart_Left_Ventricle,Nerve_Tibial,Skin_Not_Sun_Exposed_Suprapubic,Skin_Sun_Exposed_Lower_leg,Testis,Brain_Amygdala,Brain_Anterior_cingulate_cortex_BA24,Brain_Caudate_basal_ganglia,Brain_Cortex,Brain_Frontal_Cortex_BA9,Brain_Nucleus_accumbens_basal_ganglia,Breast_Mammary_Tissue,Cells_EBV.transformed_lymphocytes,Esophagus_Gastroesophageal_Junction,Esophagus_Muscularis,Thyroid,Adipose_Subcutaneous,Adipose_Visceral_Omentum,Artery_Aorta,Artery_Tibial,Brain_Frontal_Cortex_BA9,Brain_Hypothalamus,Brain_Putamen_basal_ganglia,Breast_Mammary_Tissue,Cells_Cultured_fibroblasts,Colon_Sigmoid,Esophagus_Gastroesophageal_Junction,Esophagus_Muscularis,Heart_Atrial_Appendage,Lung,Nerve_Tibial,Ovary,Skin_Not_Sun_Exposed_Suprapubic,Skin_Sun_Exposed_Lower_leg,Spleen,Testis,Thyroid,Adipose_Subcutaneous,Adipose_Visceral_Omentum,Artery_Aorta,Artery_Coronary,Artery_Tibial,Brain_Hippocampus,Brain_Nucleus_accumbens_basal_ganglia,Breast_Mammary_Tissue,Cells_Cultured_fibroblasts,Colon_Sigmoid,Colon_Transverse,Esophagus_Mucosa,Esophagus_Muscularis,Heart_Atrial_Appendage,Lung,Nerve_Tibial,Ovary,Prostate,Skin_Sun_Exposed_Lower_leg,Spleen,Testis,Thyroid,Uterus,Adipose_Subcutaneous,Cells_Cultured_fibroblasts,Esophagus_Gastroesophageal_Junction,Esophagus_Mucosa,Nerve_Tibial,Pancreas,Pituitary,Lung,Nerve_Tibial,Skin_Sun_Exposed_Lower_leg,Vagina,Adipose_Subcutaneous,Adipose_Visceral_Omentum,Artery_Tibial,Brain_Substantia_nigra,Cells_Cultured_fibroblasts,Colon_Sigmoid,Esophagus_Gastroesophageal_Junction,Esophagus_Mucosa,Esophagus_Muscularis,Nerve_Tibial,Pituitary,Thyroid,Adipose_Subcutaneous,Brain_Caudate_basal_ganglia,Brain_Nucleus_accumbens_basal_ganglia,Cells_Cultured_fibroblasts,Nerve_Tibial,Adipose_Subcutaneous,Adipose_Visceral_Omentum,Artery_Tibial,Brain_Frontal_Cortex_BA9,Brain_Putamen_basal_ganglia,Breast_Mammary_Tissue,Cells_Cultured_fibroblasts,Colon_Sigmoid,Esophagus_Gastroesophageal_Junction,Esophagus_Muscularis,Lung,Nerve_Tibial,Ovary,Skin_Sun_Exposed_Lower_leg,Thyroid,Adipose_Subcutaneous,Adipose_Visceral_Omentum,Cells_Cultured_fibroblasts,Colon_Sigmoid,Esophagus_Mucosa,Esophagus_Muscularis,Liver,Lung,Minor_Salivary_Gland,Muscle_Skeletal,Nerve_Tibial,Pituitary,Adipose_Subcutaneous,Adipose_Visceral_Omentum,Artery_Aorta,Artery_Tibial,Brain_Cerebellum,Brain_Frontal_Cortex_BA9,Brain_Hippocampus,Brain_Spinal_cord_cervical_c.1,Breast_Mammary_Tissue,Colon_Sigmoid,Colon_Transverse,Esophagus_Gastroesophageal_Junction,Esophagus_Mucosa,Esophagus_Muscularis,Lung,Muscle_Skeletal,Nerve_Tibial,Pituitary,Skin_Sun_Exposed_Lower_leg,Thyroid,Nerve_Tibial,Prostate,Thyroid,Artery_Aorta,Artery_Coronary,Artery_Tibial,Brain_Caudate_basal_ganglia,Brain_Cerebellar_Hemisphere,Brain_Cerebellum,Brain_Cortex,Brain_Hippocampus,Brain_Hypothalamus,Brain_Spinal_cord_cervical_c.1,Cells_EBV.transformed_lymphocytes,Colon_Sigmoid,Esophagus_Muscularis,Heart_Atrial_Appendage,Heart_Left_Ventricle,Nerve_Tibial,Skin_Not_Sun_Exposed_Suprapubic,Skin_Sun_Exposed_Lower_leg,Testis,Brain_Amygdala,Brain_Anterior_cingulate_cortex_BA24,Brain_Caudate_basal_ganglia,Brain_Cortex,Brain_Frontal_Cortex_BA9,Brain_Nucleus_accumbens_basal_ganglia,Breast_Mammary_Tissue,Cells_EBV.transformed_lymphocytes,Esophagus_Gastroesophageal_Junction,Esophagus_Muscularis,Thyroid,Adipose_Subcutaneous,Adipose_Visceral_Omentum,Artery_Aorta,Artery_Tibial,Brain_Frontal_Cortex_BA9,Brain_Hypothalamus,Brain_Putamen_basal_ganglia,Breast_Mammary_Tissue,Cells_Cultured_fibroblasts,Colon_Sigmoid,Esophagus_Gastroesophageal_Junction,Esophagus_Muscularis,Heart_Atrial_Appendage,Lung,Nerve_Tibial,Ovary,Skin_Not_Sun_Exposed_Suprapubic,Skin_Sun_Exposed_Lower_leg,Spleen,Testis,Thyroid,Adipose_Subcutaneous,Adipose_Visceral_Omentum,Artery_Aorta,Artery_Coronary,Artery_Tibial,Brain_Hippocampus,Brain_Nucleus_accumbens_basal_ganglia,Breast_Mammary_Tissue,Cells_Cultured_fibroblasts,Colon_Sigmoid,Colon_Transverse,Esophagus_Mucosa,Esophagus_Muscularis,Heart_Atrial_Appendage,Lung,Nerve_Tibial,Ovary,Prostate,Skin_Sun_Exposed_Lower_leg,Spleen,Testis,Thyroid,Uterus,Adipose_Subcutaneous,Cells_Cultured_fibroblasts,Esophagus_Gastroesophageal_Junction,Esophagus_Mucosa,Nerve_Tibial,Pancreas,Pituitary,Lung,Nerve_Tibial,Skin_Sun_Exposed_Lower_leg,Vagina,Adipose_Subcutaneous,Adipose_Visceral_Omentum,Artery_Tibial,Brain_Substantia_nigra,Cells_Cultured_fibroblasts,Colon_Sigmoid,Esophagus_Gastroesophageal_Junction,Esophagus_Mucosa,Esophagus_Muscularis,Nerve_Tibial,Pituitary,Thyroid,Adipose_Subcutaneous,Brain_Caudate_basal_ganglia,Brain_Nucleus_accumbens_basal_ganglia,Cells_Cultured_fibroblasts,Nerve_Tibial,Adipose_Subcutaneous,Adipose_Visceral_Omentum,Artery_Tibial,Brain_Frontal_Cortex_BA9,Brain_Putamen_basal_ganglia,Breast_Mammary_Tissue,Cells_Cultured_fibroblasts,Colon_Sigmoid,Esophagus_Gastroesophageal_Junction,Esophagus_Muscularis,Lung,Nerve_Tibial,Ovary,Skin_Sun_Exposed_Lower_leg,Thyroid,Adipose_Subcutaneous,Adipose_Visceral_Omentum,Cells_Cultured_fibroblasts,Colon_Sigmoid,Esophagus_Mucosa,Esophagus_Muscularis,Liver,Lung,Minor_Salivary_Gland,Muscle_Skeletal,Nerve_Tibial,Pituitary,Adipose_Subcutaneous,Adipose_Visceral_Omentum,Artery_Aorta,Artery_Tibial,Brain_Cerebellum,Brain_Frontal_Cortex_BA9,Brain_Hippocampus,Brain_Spinal_cord_cervical_c.1,Breast_Mammary_Tissue,Colon_Sigmoid,Colon_Transverse,Esophagus_Gastroesophageal_Junction,Esophagus_Mucosa,Esophagus_Muscularis,Lung,Muscle_Skeletal,Nerve_Tibial,Pituitary,Skin_Sun_Exposed_Lower_leg,Thyroid,Nerve_Tibial,Prostate,Thyroid,Artery_Aorta,Artery_Coronary,Artery_Tibial,Brain_Caudate_basal_ganglia,Brain_Cerebellar_Hemisphere,Brain_Cerebellum,Brain_Cortex,Brain_Hippocampus,Brain_Hypothalamus,Brain_Spinal_cord_cervical_c.1,Cells_EBV.transformed_lymphocytes,Colon_Sigmoid,Esophagus_Mucosa,Esophagus_Muscularis,Heart_Atrial_Appendage,Heart_Left_Ventricle,Nerve_Tibial,Skin_Not_Sun_Exposed_Suprapubic,Skin_Sun_Exposed_Lower_leg,Testis,Brain_Amygdala,Brain_Anterior_cingulate_cortex_BA24,Brain_Caudate_basal_ganglia,Brain_Cortex,Brain_Frontal_Cortex_BA9,Brain_Nucleus_accumbens_basal_ganglia,Breast_Mammary_Tissue,Cells_EBV.transformed_lymphocytes,Esophagus_Gastroesophageal_Junction,Esophagus_Muscularis,Thyroid,Adipose_Subcutaneous,Adipose_Visceral_Omentum,Artery_Aorta,Artery_Tibial,Brain_Frontal_Cortex_BA9,Brain_Hypothalamus,Brain_Putamen_basal_ganglia,Breast_Mammary_Tissue,Cells_Cultured_fibroblasts,Colon_Sigmoid,Esophagus_Gastroesophageal_Junction,Esophagus_Muscularis,Heart_Atrial_Appendage,Lung,Nerve_Tibial,Ovary,Skin_Not_Sun_Exposed_Suprapubic,Skin_Sun_Exposed_Lower_leg,Spleen,Testis,Thyroid,Adipose_Subcutaneous,Adipose_Visceral_Omentum,Artery_Aorta,Artery_Coronary,Artery_Tibial,Brain_Hippocampus,Brain_Nucleus_accumbens_basal_ganglia,Breast_Mammary_Tissue,Cells_Cultured_fibroblasts,Colon_Sigmoid,Colon_Transverse,Esophagus_Mucosa,Esophagus_Muscularis,Heart_Atrial_Appendage,Lung,Nerve_Tibial,Ovary,Prostate,Skin_Sun_Exposed_Lower_leg,Spleen,Testis,Thyroid,Uterus,Adipose_Subcutaneous,Cells_Cultured_fibroblasts,Esophagus_Gastroesophageal_Junction,Esophagus_Mucosa,Nerve_Tibial,Pancreas,Pituitary,Nerve_Tibial,Skin_Sun_Exposed_Lower_leg,Vagina,Adipose_Subcutaneous,Adipose_Visceral_Omentum,Artery_Tibial,Brain_Substantia_nigra,Cells_Cultured_fibroblasts,Colon_Sigmoid,Esophagus_Gastroesophageal_Junction,Esophagus_Mucosa,Esophagus_Muscularis,Nerve_Tibial,Pituitary,Thyroid,Adipose_Subcutaneous,Brain_Caudate_basal_ganglia,Brain_Nucleus_accumbens_basal_ganglia,Cells_Cultured_fibroblasts,Nerve_Tibial,Adipose_Subcutaneous,Adipose_Visceral_Omentum,Artery_Tibial,Brain_Frontal_Cortex_BA9,Brain_Putamen_basal_ganglia,Breast_Mammary_Tissue,Cells_Cultured_fibroblasts,Colon_Sigmoid,Esophagus_Gastroesophageal_Junction,Esophagus_Muscularis,Lung,Nerve_Tibial,Ovary,Prostate,Skin_Sun_Exposed_Lower_leg,Thyroid,Adipose_Subcutaneous,Adipose_Visceral_Omentum,Cells_Cultured_fibroblasts,Colon_Sigmoid,Esophagus_Mucosa,Esophagus_Muscularis,Liver,Lung,Minor_Salivary_Gland,Muscle_Skeletal,Nerve_Tibial,Pituitary,Adipose_Subcutaneous,Adipose_Visceral_Omentum,Artery_Aorta,Artery_Tibial,Brain_Cerebellum,Brain_Frontal_Cortex_BA9,Brain_Hippocampus,Brain_Spinal_cord_cervical_c.1,Breast_Mammary_Tissue,Colon_Sigmoid,Colon_Transverse,Esophagus_Gastroesophageal_Junction,Esophagus_Mucosa,Esophagus_Muscularis,Lung,Muscle_Skeletal,Nerve_Tibial,Pituitary,Skin_Sun_Exposed_Lower_leg,Thyroid,Nerve_Tibial,Prostate,Thyroid,Artery_Aorta,Artery_Coronary,Brain_Caudate_basal_ganglia,Brain_Cerebellar_Hemisphere,Brain_Cerebellum,Brain_Cortex,Brain_Hippocampus,Brain_Hypothalamus,Brain_Spinal_cord_cervical_c.1,Cells_EBV.transformed_lymphocytes,Esophagus_Muscularis,Heart_Atrial_Appendage,Heart_Left_Ventricle,Nerve_Tibial,Skin_Sun_Exposed_Lower_leg,Testis,Brain_Amygdala,Brain_Anterior_cingulate_cortex_BA24,Brain_Caudate_basal_ganglia,Brain_Cortex,Brain_Frontal_Cortex_BA9,Breast_Mammary_Tissue,Esophagus_Gastroesophageal_Junction,Esophagus_Muscularis,Lung,Pituitary,Thyroid,Adipose_Subcutaneous,Adipose_Visceral_Omentum,Artery_Aorta,Artery_Tibial,Brain_Frontal_Cortex_BA9,Brain_Putamen_basal_ganglia,Breast_Mammary_Tissue,Cells_Cultured_fibroblasts,Colon_Sigmoid,Esophagus_Gastroesophageal_Junction,Esophagus_Muscularis,Heart_Atrial_Appendage,Lung,Nerve_Tibial,Ovary,Skin_Not_Sun_Exposed_Suprapubic,Spleen,Testis,Thyroid,Whole_Blood,Adipose_Subcutaneous,Adipose_Visceral_Omentum,Artery_Tibial,Brain_Frontal_Cortex_BA9,Breast_Mammary_Tissue,Cells_Cultured_fibroblasts,Colon_Sigmoid,Colon_Transverse,Esophagus_Mucosa,Esophagus_Muscularis,Heart_Atrial_Appendage,Lung,Nerve_Tibial,Ovary,Prostate,Skin_Sun_Exposed_Lower_leg,Spleen,Testis,Thyroid,Uterus,Adipose_Subcutaneous,Cells_Cultured_fibroblasts,Esophagus_Gastroesophageal_Junction,Esophagus_Mucosa,Esophagus_Muscularis,Minor_Salivary_Gland,Nerve_Tibial,Pancreas,Pituitary,Uterus,Brain_Cerebellar_Hemisphere,Colon_Sigmoid,Skin_Sun_Exposed_Lower_leg,Spleen,Vagina,Adipose_Subcutaneous,Adipose_Visceral_Omentum,Artery_Tibial,Brain_Frontal_Cortex_BA9,Brain_Substantia_nigra,Cells_Cultured_fibroblasts,Colon_Sigmoid,Esophagus_Gastroesophageal_Junction,Nerve_Tibial,Pituitary,Thyroid,Adipose_Subcutaneous,Brain_Caudate_basal_ganglia,Brain_Nucleus_accumbens_basal_ganglia,Cells_Cultured_fibroblasts,Esophagus_Gastroesophageal_Junction,Adipose_Subcutaneous,Adipose_Visceral_Omentum,Artery_Tibial,Brain_Frontal_Cortex_BA9,Brain_Putamen_basal_ganglia,Breast_Mammary_Tissue,Cells_Cultured_fibroblasts,Colon_Sigmoid,Esophagus_Gastroesophageal_Junction,Esophagus_Muscularis,Lung,Nerve_Tibial,Ovary,Thyroid,Adipose_Subcutaneous,Adipose_Visceral_Omentum,Brain_Caudate_basal_ganglia,Cells_Cultured_fibroblasts,Colon_Sigmoid,Esophagus_Mucosa,Esophagus_Muscularis,Liver,Lung,Minor_Salivary_Gland,Muscle_Skeletal,Nerve_Tibial,Pancreas,Pituitary,Uterus,Adipose_Subcutaneous,Adipose_Visceral_Omentum,Adrenal_Gland,Artery_Aorta,Artery_Tibial,Brain_Cerebellum,Brain_Frontal_Cortex_BA9,Brain_Hippocampus,Brain_Hypothalamus,Breast_Mammary_Tissue,Colon_Sigmoid,Colon_Transverse,Esophagus_Gastroesophageal_Junction,Esophagus_Mucosa,Esophagus_Muscularis,Lung,Muscle_Skeletal,Nerve_Tibial,Pancreas,Pituitary,Prostate,Skin_Not_Sun_Exposed_Suprapubic,Skin_Sun_Exposed_Lower_leg,Thyroid,Artery_Aorta,Artery_Coronary,Brain_Caudate_basal_ganglia,Brain_Cerebellar_Hemisphere,Brain_Cerebellum,Brain_Cortex,Brain_Hippocampus,Brain_Hypothalamus,Brain_Spinal_cord_cervical_c.1,Cells_EBV.transformed_lymphocytes,Esophagus_Mucosa,Esophagus_Muscularis,Heart_Atrial_Appendage,Heart_Left_Ventricle,Nerve_Tibial,Skin_Sun_Exposed_Lower_leg,Testis,Brain_Amygdala,Brain_Anterior_cingulate_cortex_BA24,Brain_Caudate_basal_ganglia,Brain_Cortex,Brain_Frontal_Cortex_BA9,Brain_Nucleus_accumbens_basal_ganglia,Breast_Mammary_Tissue,Esophagus_Gastroesophageal_Junction,Esophagus_Muscularis,Lung,Thyroid,Adipose_Subcutaneous,Adipose_Visceral_Omentum,Artery_Aorta,Artery_Tibial,Brain_Frontal_Cortex_BA9,Brain_Hypothalamus,Breast_Mammary_Tissue,Cells_Cultured_fibroblasts,Colon_Sigmoid,Esophagus_Gastroesophageal_Junction,Esophagus_Muscularis,Heart_Atrial_Appendage,Lung,Nerve_Tibial,Ovary,Skin_Not_Sun_Exposed_Suprapubic,Skin_Sun_Exposed_Lower_leg,Spleen,Testis,Thyroid,Whole_Blood,Adipose_Subcutaneous,Adipose_Visceral_Omentum,Artery_Tibial,Breast_Mammary_Tissue,Cells_Cultured_fibroblasts,Colon_Sigmoid,Colon_Transverse,Esophagus_Muscularis,Heart_Atrial_Appendage,Lung,Nerve_Tibial,Ovary,Prostate,Skin_Sun_Exposed_Lower_leg,Spleen,Testis,Thyroid,Uterus,Adipose_Subcutaneous,Cells_Cultured_fibroblasts,Colon_Sigmoid,Esophagus_Gastroesophageal_Junction,Esophagus_Mucosa,Esophagus_Muscularis,Minor_Salivary_Gland,Nerve_Tibial,Pancreas,Pituitary,Skin_Sun_Exposed_Lower_leg,Testis,Vagina,Adipose_Subcutaneous,Adipose_Visceral_Omentum,Artery_Tibial,Brain_Substantia_nigra,Cells_Cultured_fibroblasts,Colon_Sigmoid,Esophagus_Gastroesophageal_Junction,Pituitary,Thyroid,Adipose_Subcutaneous,Brain_Caudate_basal_ganglia,Brain_Nucleus_accumbens_basal_ganglia,Cells_Cultured_fibroblasts,Esophagus_Gastroesophageal_Junction,Nerve_Tibial,Adipose_Subcutaneous,Adipose_Visceral_Omentum,Artery_Tibial,Brain_Frontal_Cortex_BA9,Brain_Putamen_basal_ganglia,Breast_Mammary_Tissue,Cells_Cultured_fibroblasts,Colon_Sigmoid,Esophagus_Gastroesophageal_Junction,Esophagus_Muscularis,Lung,Nerve_Tibial,Ovary,Thyroid,Adipose_Subcutaneous,Adipose_Visceral_Omentum,Breast_Mammary_Tissue,Cells_Cultured_fibroblasts,Colon_Sigmoid,Esophagus_Mucosa,Esophagus_Muscularis,Liver,Lung,Minor_Salivary_Gland,Muscle_Skeletal,Nerve_Tibial,Pituitary,Uterus,Adipose_Subcutaneous,Adipose_Visceral_Omentum,Artery_Aorta,Artery_Tibial,Brain_Cerebellum,Brain_Frontal_Cortex_BA9,Brain_Hippocampus,Brain_Hypothalamus,Brain_Spinal_cord_cervical_c.1,Breast_Mammary_Tissue,Colon_Sigmoid,Colon_Transverse,Esophagus_Gastroesophageal_Junction,Esophagus_Mucosa,Esophagus_Muscularis,Heart_Atrial_Appendage,Lung,Muscle_Skeletal,Nerve_Tibial,Pancreas,Pituitary,Skin_Sun_Exposed_Lower_leg,Thyroid,Esophagus_Mucosa,Nerve_Tibial,Prostate,Skin_Sun_Exposed_Lower_leg,Thyroid,Artery_Aorta,Artery_Coronary,Brain_Caudate_basal_ganglia,Brain_Cerebellar_Hemisphere,Brain_Cerebellum,Brain_Cortex,Brain_Hippocampus,Brain_Hypothalamus,Brain_Spinal_cord_cervical_c.1,Cells_EBV.transformed_lymphocytes,Esophagus_Muscularis,Heart_Atrial_Appendage,Heart_Left_Ventricle,Nerve_Tibial,Skin_Sun_Exposed_Lower_leg,Testis,Brain_Amygdala,Brain_Anterior_cingulate_cortex_BA24,Brain_Caudate_basal_ganglia,Brain_Cortex,Brain_Frontal_Cortex_BA9,Breast_Mammary_Tissue,Esophagus_Gastroesophageal_Junction,Esophagus_Muscularis,Lung,Pituitary,Thyroid,Adipose_Subcutaneous,Adipose_Visceral_Omentum,Artery_Aorta,Artery_Tibial,Brain_Frontal_Cortex_BA9,Brain_Putamen_basal_ganglia,Breast_Mammary_Tissue,Cells_Cultured_fibroblasts,Colon_Sigmoid,Esophagus_Gastroesophageal_Junction,Esophagus_Muscularis,Heart_Atrial_Appendage,Lung,Nerve_Tibial,Ovary,Skin_Not_Sun_Exposed_Suprapubic,Spleen,Testis,Thyroid,Whole_Blood,Adipose_Subcutaneous,Adipose_Visceral_Omentum,Artery_Tibial,Brain_Frontal_Cortex_BA9,Breast_Mammary_Tissue,Cells_Cultured_fibroblasts,Colon_Sigmoid,Colon_Transverse,Esophagus_Mucosa,Esophagus_Muscularis,Heart_Atrial_Appendage,Lung,Nerve_Tibial,Ovary,Prostate,Skin_Sun_Exposed_Lower_leg,Spleen,Testis,Thyroid,Uterus,Adipose_Subcutaneous,Cells_Cultured_fibroblasts,Esophagus_Gastroesophageal_Junction,Esophagus_Mucosa,Esophagus_Muscularis,Minor_Salivary_Gland,Nerve_Tibial,Pancreas,Pituitary,Uterus,Brain_Cerebellar_Hemisphere,Colon_Sigmoid,Skin_Sun_Exposed_Lower_leg,Spleen,Vagina,Adipose_Subcutaneous,Adipose_Visceral_Omentum,Artery_Tibial,Brain_Frontal_Cortex_BA9,Brain_Substantia_nigra,Cells_Cultured_fibroblasts,Colon_Sigmoid,Esophagus_Gastroesophageal_Junction,Nerve_Tibial,Pituitary,Thyroid,Adipose_Subcutaneous,Brain_Caudate_basal_ganglia,Brain_Nucleus_accumbens_basal_ganglia,Cells_Cultured_fibroblasts,Esophagus_Gastroesophageal_Junction,Adipose_Subcutaneous,Adipose_Visceral_Omentum,Artery_Tibial,Brain_Frontal_Cortex_BA9,Brain_Putamen_basal_ganglia,Breast_Mammary_Tissue,Cells_Cultured_fibroblasts,Colon_Sigmoid,Esophagus_Gastroesophageal_Junction,Esophagus_Muscularis,Lung,Nerve_Tibial,Ovary,Thyroid,Adipose_Subcutaneous,Adipose_Visceral_Omentum,Brain_Caudate_basal_ganglia,Cells_Cultured_fibroblasts,Colon_Sigmoid,Esophagus_Mucosa,Esophagus_Muscularis,Liver,Lung,Minor_Salivary_Gland,Muscle_Skeletal,Nerve_Tibial,Pancreas,Pituitary,Uterus,Adipose_Subcutaneous,Adipose_Visceral_Omentum,Adrenal_Gland,Artery_Aorta,Artery_Tibial,Brain_Cerebellum,Brain_Frontal_Cortex_BA9,Brain_Hippocampus,Brain_Hypothalamus,Breast_Mammary_Tissue,Colon_Sigmoid,Colon_Transverse,Esophagus_Gastroesophageal_Junction,Esophagus_Mucosa,Esophagus_Muscularis,Lung,Muscle_Skeletal,Nerve_Tibial,Pancreas,Pituitary,Prostate,Skin_Not_Sun_Exposed_Suprapubic,Skin_Sun_Exposed_Lower_leg,Thyroid	0.00897262,0.000113447,0.000785789,0.000636926,0.00219893,0.00121667,0.0094553,0.00549003,0.00684594,8.12423e-05,0.00593129,0.000206692,0.0017453,0.0103856,0.00300392,0.0078708,0.00791701,0.000140277,0.00847554,0.00253625,2.63681e-05,0.00391025,0.00509735,0.00370951,0.000134537,0.000125685,4.65962e-06,0.000425878,3.21636e-07,0.00808253,5.60699e-05,0.00285412,2.21131e-05,0.00595102,0.00107322,7.28987e-05,0.00134958,0.000288845,0.00138621,0.000645157,6.65937e-06,2.01886e-09,0.00464843,0.0041989,0.00275093,0.000187641,2.55252e-07,0.000410679,4.77438e-05,0.00158106,9.57752e-07,0.00859019,0.0012735,0.00292569,0.000688491,4.25143e-05,0.000546553,0.00310724,5.93881e-05,0.010677,0.000267419,0.00287747,0.00810181,0.00170627,2.58835e-10,1.96461e-13,0.000995515,1.61805e-07,1.75411e-05,0.00751854,3.868e-09,4.1789e-31,1.0009e-10,6.48714e-06,7.20877e-09,0.0046663,1.7496e-10,7.72737e-11,0.00273119,0.00030485,0.001801,0.000122148,1.23731e-05,0.00234443,1.10107e-14,1.14327e-14,2.50144e-05,0.00485892,2.19284e-05,1.0209e-26,1.456e-08,1.34696e-07,0.00636634,4.19181e-06,1.89695e-05,0.000130647,2.88181e-07,0.00046613,6.06238e-05,0.000962632,0.00232468,2.92567e-05,2.07088e-05,0.00157363,4.69043e-06,1.51828e-25,0.00061385,0.00184644,0.00465832,0.00972607,0.00198737,0.0071072,0.0057949,0.0089405,0.00630375,0.00920797,1.2656e-05,0.00409128,0.000550881,4.5412e-05,3.49495e-05,2.63196e-05,0.0107491,0.00376358,0.00152951,7.18827e-05,8.43175e-05,0.000121343,0.000899554,0.000171314,0.00637109,0.00911163,0.000285407,1.28233e-17,0.00737683,2.19415e-07,3.55812e-06,0.00107027,0.00894039,0.00150033,0.000217363,8.11198e-29,0.000436764,0.000229641,6.39623e-06,0.000983624,3.7753e-05,4.83991e-05,0.000544625,1.41058e-05,3.88961e-05,0.00949128,2.75848e-34,8.89312e-07,2.83567e-10,0.000804864,0.00604437,6.28181e-05,0.00441385,0.0052571,2.05169e-05,0.0110102,5.86357e-06,0.000837621,9.14833e-07,6.24233e-06,0.00349051,9.60211e-05,7.51571e-07,0.00820817,0.000157684,0.0053072,0.00454431,0.000578476,2.30194e-05,0.00740628,3.99235e-06,0.000627863,0.000946367,0.0013068,3.14501e-05,2.27129e-08,0.0104736,3.72114e-06,0.00997795,0.00973694,3.54244e-05,2.82527e-11,0.000288845,0.00138621,0.000645157,6.65937e-06,2.01886e-09,0.00464843,0.0041989,0.00275093,0.000187641,2.55252e-07,0.0088236,0.000228652,4.77438e-05,0.00158106,1.04405e-06,0.0079475,0.0012735,0.00292569,0.000688491,4.25143e-05,0.000546553,0.00310724,4.72129e-05,0.000369421,0.00244549,0.00810181,0.00220638,4.38469e-10,6.62306e-13,0.000995515,3.1605e-07,1.75411e-05,0.00751854,7.69857e-09,4.1789e-31,1.0009e-10,4.94402e-06,1.4592e-08,0.0046663,2.36093e-10,9.34783e-11,0.00273119,0.000407277,0.00512004,0.000122148,1.71064e-05,0.00272234,1.25338e-14,1.2377e-14,3.8574e-05,0.00485892,4.08514e-05,1.0209e-26,1.456e-08,1.34696e-07,0.00756016,4.99251e-06,1.89695e-05,0.000134992,3.19457e-07,0.00046613,4.69961e-05,0.00060412,0.00221659,2.92567e-05,2.14138e-05,0.00157363,6.16185e-06,1.51828e-25,0.000641669,0.00161596,0.00390072,0.00972607,0.0020892,0.0071072,0.0057949,0.0089405,0.00630375,0.00920797,9.9108e-06,0.00482,0.000550881,5.8605e-05,3.13261e-05,2.94541e-05,0.0107491,0.00376358,0.00152951,7.18827e-05,8.73394e-05,0.0102804,0.000185445,0.000899554,0.000164134,0.00564828,0.00911163,0.000285407,1.28233e-17,0.0103707,1.94377e-07,2.28255e-06,0.000720342,0.00894039,0.00150033,0.000158825,8.11198e-29,0.000436764,0.000345239,4.62202e-06,0.00118751,4.62793e-05,4.83991e-05,0.000774988,1.08932e-05,4.61921e-05,0.00949128,2.75848e-34,8.89312e-07,2.23867e-10,0.000833249,5.73079e-05,0.00441385,0.00780603,1.90795e-05,0.0110102,5.86357e-06,0.000837621,1.48697e-06,6.2701e-06,0.00349051,9.60211e-05,1.02319e-06,0.00820817,0.000157684,0.0053072,0.00454431,0.000753714,2.30194e-05,0.00740628,4.78512e-06,0.000556391,0.00112189,0.00163113,3.64927e-05,2.42633e-08,0.0104736,3.72114e-06,0.0101644,4.56089e-05,3.05907e-11,0.000288845,0.00138621,0.000645157,6.65937e-06,2.01886e-09,0.00464843,0.0041989,0.00275093,0.000187641,2.55252e-07,0.0088236,0.000228652,4.77438e-05,0.00158106,1.04405e-06,0.0079475,0.0012735,0.00292569,0.000688491,4.25143e-05,0.000546553,0.00310724,4.72129e-05,0.000369421,0.00244549,0.00810181,0.00220638,4.38469e-10,6.62306e-13,0.000995515,3.1605e-07,1.75411e-05,0.00751854,7.69857e-09,4.1789e-31,1.0009e-10,4.94402e-06,1.4592e-08,0.0046663,2.36093e-10,9.34783e-11,0.00273119,0.000407277,0.00512004,0.000122148,1.71064e-05,0.00272234,1.25338e-14,1.2377e-14,3.8574e-05,0.00485892,4.08514e-05,1.0209e-26,1.456e-08,1.34696e-07,0.00756016,4.99251e-06,1.89695e-05,0.000134992,3.19457e-07,0.00046613,4.69961e-05,0.00060412,0.00221659,2.92567e-05,2.14138e-05,0.00157363,6.16185e-06,1.51828e-25,0.000641669,0.00161596,0.00390072,0.00972607,0.0020892,0.0071072,0.0057949,0.0089405,0.00630375,0.00920797,9.9108e-06,0.00482,0.000550881,5.8605e-05,3.13261e-05,2.94541e-05,0.0107491,0.00376358,0.00152951,7.18827e-05,8.73394e-05,0.0102804,0.000185445,0.000899554,0.000164134,0.00564828,0.00911163,0.000285407,1.28233e-17,0.0103707,1.94377e-07,2.28255e-06,0.000720342,0.00894039,0.00150033,0.000158825,8.11198e-29,0.000436764,0.000345239,4.62202e-06,0.00118751,4.62793e-05,4.83991e-05,0.000774988,1.08932e-05,4.61921e-05,0.00949128,2.75848e-34,8.89312e-07,2.23867e-10,0.000833249,5.73079e-05,0.00441385,0.00780603,1.90795e-05,0.0110102,5.86357e-06,0.000837621,1.48697e-06,6.2701e-06,0.00349051,9.60211e-05,1.02319e-06,0.00820817,0.000157684,0.0053072,0.00454431,0.000753714,2.30194e-05,0.00740628,4.78512e-06,0.000556391,0.00112189,0.00163113,3.64927e-05,2.42633e-08,0.0104736,3.72114e-06,0.0101644,4.56089e-05,3.05907e-11,3.91226e-05,0.000151442,0.0043974,8.55153e-06,0.000288845,0.00138621,0.000645157,6.65937e-06,2.01886e-09,0.00464843,0.0041989,0.00275093,0.000187641,2.55252e-07,0.000410679,4.77438e-05,0.00158106,9.57752e-07,0.00859019,0.0012735,0.00292569,0.000688491,4.25143e-05,0.000546553,0.00310724,5.93881e-05,0.010677,0.000267419,0.00287747,0.00810181,0.00170627,2.58835e-10,1.96461e-13,0.000995515,1.61805e-07,1.75411e-05,0.00751854,3.868e-09,4.1789e-31,1.0009e-10,6.48714e-06,7.20877e-09,0.0046663,1.7496e-10,7.72737e-11,0.00273119,0.00030485,0.001801,0.000122148,1.23731e-05,0.00234443,1.10107e-14,1.14327e-14,2.50144e-05,0.00485892,2.19284e-05,1.0209e-26,1.456e-08,1.34696e-07,0.00636634,4.19181e-06,1.89695e-05,0.000130647,2.88181e-07,0.00046613,6.06238e-05,0.000962632,0.00232468,2.92567e-05,2.07088e-05,0.00157363,4.69043e-06,1.51828e-25,0.00061385,0.00184644,0.00465832,0.00972607,0.00198737,0.0071072,0.0057949,0.0089405,0.00630375,0.00920797,1.2656e-05,0.00409128,0.000550881,4.5412e-05,3.49495e-05,2.63196e-05,0.0107491,0.00376358,0.00152951,7.18827e-05,8.43175e-05,0.000121343,0.000899554,0.000171314,0.00637109,0.00911163,0.000285407,1.28233e-17,0.00737683,2.19415e-07,3.55812e-06,0.00107027,0.00894039,0.00150033,0.000217363,8.11198e-29,0.000436764,0.000229641,6.39623e-06,0.000983624,3.7753e-05,4.83991e-05,0.000544625,1.41058e-05,3.88961e-05,0.00949128,2.75848e-34,8.89312e-07,2.83567e-10,0.000804864,0.00604437,6.28181e-05,0.00441385,0.0052571,2.05169e-05,0.0110102,5.86357e-06,0.000837621,9.14833e-07,6.24233e-06,0.00349051,9.60211e-05,7.51571e-07,0.00820817,0.000157684,0.0053072,0.00454431,0.000578476,2.30194e-05,0.00740628,3.99235e-06,0.000627863,0.000946367,0.0013068,3.14501e-05,2.27129e-08,0.0104736,3.72114e-06,0.00997795,0.00973694,3.54244e-05,2.82527e-11,6.26292e-05,0.0025324,0.00327589,0.00143485,3.42579e-07,1.13784e-09,0.00178273,0.00380499,0.00263779,0.000199653,6.30333e-05,0.00494082,0.00253574,3.70198e-05,8.02285e-05,1.83674e-06,0.00537568,0.000464164,0.00183025,0.00430205,0.000614305,7.1256e-06,0.000199522,0.00278564,0.0026046,0.000578275,0.00654608,0.00384936,0.00100004,0.00183177,4.94778e-13,6.07759e-15,0.00220045,4.91029e-07,2.3851e-05,0.00338952,0.00330967,2.78672e-09,2.42853e-34,1.75999e-11,1.51694e-05,6.91704e-09,0.000126803,2.58085e-11,4.35106e-13,0.00984749,3.47797e-06,0.000735142,0.000526081,8.75566e-05,0.00012272,1.17478e-14,7.59501e-14,0.0100313,0.00972658,5.54315e-05,0.00652722,0.0117001,1.46526e-06,1.54565e-27,4.34418e-08,1.00952e-06,0.00639033,4.57258e-07,1.31622e-05,0.00189762,5.03766e-07,0.00349734,6.1001e-07,2.34387e-05,0.000237218,3.68506e-05,0.000148192,0.0026533,9.45004e-06,1.89089e-32,0.000184886,0.00115739,0.00399375,0.00452203,0.00588366,0.00861599,0.00746898,4.46348e-05,0.00121248,5.96669e-05,1.84718e-05,0.000567981,0.0112673,0.000868151,0.00130766,3.09061e-05,0.00500458,0.0103643,0.000287688,0.00414125,0.00138118,0.00197699,0.00684094,0.00123876,7.70711e-23,0.00358285,6.01055e-10,1.7257e-06,0.000218202,0.00899369,0.0017661,3.63514e-05,7.13271e-33,0.000493597,6.26198e-05,6.60166e-06,0.00127967,1.73975e-07,0.000142745,0.00553212,0.000367265,2.16671e-06,3.88347e-05,4.57013e-39,2.17966e-06,7.78619e-12,0.00172838,0.00257125,0.000116606,0.0018067,0.00133586,1.40744e-05,7.27862e-06,1.6262e-05,8.2973e-06,0.000206919,1.34596e-05,0.00263919,0.000746767,0.00483161,0.00350622,0.000232252,0.0005636,0.00786704,1.2149e-05,0.00161469,0.000715875,0.00196487,3.85172e-05,2.53122e-08,8.85349e-06,0.000553309,2.84466e-09,0.0104859,0.00103953,6.1511e-05,6.26292e-05,0.0025324,0.00327589,0.00143485,3.42579e-07,1.13784e-09,0.00178273,0.00380499,0.00263779,0.000199653,6.30333e-05,0.00494082,0.00253574,3.70198e-05,8.02285e-05,1.83674e-06,0.00537568,0.000464164,0.00183025,0.00430205,0.000614305,7.1256e-06,0.000199522,0.00278564,0.0026046,0.000578275,0.00654608,0.00384936,0.00100004,0.00183177,4.94778e-13,6.07759e-15,0.00220045,4.91029e-07,2.3851e-05,0.00338952,0.00330967,2.78672e-09,2.42853e-34,1.75999e-11,1.51694e-05,6.91704e-09,0.000126803,2.58085e-11,4.35106e-13,0.00984749,3.47797e-06,0.000735142,0.000526081,8.75566e-05,0.00012272,1.17478e-14,7.59501e-14,0.0100313,0.00972658,5.54315e-05,0.00652722,0.0117001,1.46526e-06,1.54565e-27,4.34418e-08,1.00952e-06,0.00639033,4.57258e-07,1.31622e-05,0.00189762,5.03766e-07,0.00349734,6.1001e-07,2.34387e-05,0.000237218,3.68506e-05,0.000148192,0.0026533,9.45004e-06,1.89089e-32,0.000184886,0.00115739,0.00399375,0.00452203,0.00588366,0.00861599,0.00746898,4.46348e-05,0.00121248,5.96669e-05,1.84718e-05,0.000567981,0.0112673,0.000868151,0.00130766,3.09061e-05,0.00500458,0.0103643,0.000287688,0.00414125,0.00138118,0.00197699,0.00684094,0.00123876,7.70711e-23,0.00358285,6.01055e-10,1.7257e-06,0.000218202,0.00899369,0.0017661,3.63514e-05,7.13271e-33,0.000493597,6.26198e-05,6.60166e-06,0.00127967,1.73975e-07,0.000142745,0.00553212,0.000367265,2.16671e-06,3.88347e-05,4.57013e-39,2.17966e-06,7.78619e-12,0.00172838,0.00257125,0.000116606,0.0018067,0.00133586,1.40744e-05,7.27862e-06,1.6262e-05,8.2973e-06,0.000206919,1.34596e-05,0.00263919,0.000746767,0.00483161,0.00350622,0.000232252,0.0005636,0.00786704,1.2149e-05,0.00161469,0.000715875,0.00196487,3.85172e-05,2.53122e-08,8.85349e-06,0.000553309,2.84466e-09,0.0104859,0.00103953,6.1511e-05,6.26292e-05,0.0025324,0.00447332,0.00143485,3.42579e-07,1.13784e-09,0.00178273,0.00380499,0.00263779,0.000199653,6.30333e-05,0.00494082,0.011437,0.00157079,3.70198e-05,8.02285e-05,2.00473e-06,0.00508591,0.000428472,0.00183025,0.00430205,0.000614305,7.1256e-06,0.000199522,0.00278564,0.0026046,0.00048331,0.00654608,0.00670538,0.0013586,0.00236975,9.64355e-13,2.24027e-14,0.00220045,9.23149e-07,2.3851e-05,0.00338952,0.00330967,5.827e-09,2.42853e-34,1.75999e-11,1.21236e-05,1.47741e-08,0.000126803,3.68844e-11,5.46755e-13,0.00984749,5.13545e-06,0.000657456,0.00162046,8.75566e-05,0.000163119,1.44466e-14,8.2989e-14,0.0100313,0.00972658,8.33316e-05,0.00652722,0.0117001,3.0572e-06,1.54565e-27,4.34418e-08,1.00952e-06,0.00762305,5.85419e-07,1.31622e-05,0.00195388,5.59357e-07,0.00349734,4.84191e-07,1.36289e-05,0.000230742,3.68506e-05,0.000153481,0.0026533,1.24836e-05,1.89089e-32,0.000200671,0.00102406,0.0041877,0.00452203,0.00588366,0.00879189,3.58406e-05,0.00121248,7.7542e-05,1.66662e-05,0.000620643,0.0112673,0.000868151,0.00130766,3.3361e-05,0.006354,0.00900806,0.000425879,0.00414125,0.00133518,0.00176676,0.00684094,0.00123876,7.70711e-23,0.00296674,5.57488e-10,1.1135e-06,0.000143636,0.00899369,0.0017661,2.66041e-05,7.13271e-33,0.000493597,0.000100534,5.03056e-06,0.00154814,2.26376e-07,0.000142745,0.0116888,0.00495652,0.000529567,1.714e-06,4.61983e-05,4.57013e-39,2.17966e-06,6.43535e-12,0.00181973,0.00601131,0.00010828,0.0018067,0.00207048,1.31783e-05,7.27862e-06,2.49833e-05,8.38154e-06,0.000206919,1.75419e-05,0.00263919,0.000746767,0.00483161,0.00350622,0.000313355,0.0005636,0.00786704,1.48292e-05,0.00145819,0.000869853,0.00244483,4.46793e-05,2.72235e-08,8.85349e-06,0.000676706,3.09156e-09,0.00777898,0.000557925,6.56072e-05,0.000288845,0.00138621,0.000645157,6.65937e-06,2.01886e-09,0.00464843,0.0041989,0.00275093,0.000187641,2.55252e-07,0.000410679,4.77438e-05,0.00158106,9.57752e-07,0.00859019,0.0012735,0.00292569,0.000688491,4.25143e-05,0.000546553,0.00310724,5.93881e-05,0.010677,0.000267419,0.00287747,0.00810181,0.00170627,2.58835e-10,1.96461e-13,0.000995515,1.61805e-07,1.75411e-05,0.00751854,3.868e-09,4.1789e-31,1.0009e-10,6.48714e-06,7.20877e-09,0.0046663,1.7496e-10,7.72737e-11,0.00273119,0.00030485,0.001801,0.000122148,1.23731e-05,0.00234443,1.10107e-14,1.14327e-14,2.50144e-05,0.00485892,2.19284e-05,1.0209e-26,1.456e-08,1.34696e-07,0.00636634,4.19181e-06,1.89695e-05,0.000130647,2.88181e-07,0.00046613,6.06238e-05,0.000962632,0.00232468,2.92567e-05,2.07088e-05,0.00157363,4.69043e-06,1.51828e-25,0.00061385,0.00184644,0.00465832,0.00972607,0.00198737,0.0071072,0.0057949,0.0089405,0.00630375,0.00920797,1.2656e-05,0.00409128,0.000550881,4.5412e-05,3.49495e-05,2.63196e-05,0.0107491,0.00376358,0.00152951,7.18827e-05,8.43175e-05,0.000121343,0.000899554,0.000171314,0.00637109,0.00911163,0.000285407,1.28233e-17,0.00737683,2.19415e-07,3.55812e-06,0.00107027,0.00894039,0.00150033,0.000217363,8.11198e-29,0.000436764,0.000229641,6.39623e-06,0.000983624,3.7753e-05,4.83991e-05,0.000544625,1.41058e-05,3.88961e-05,0.00949128,2.75848e-34,8.89312e-07,2.83567e-10,0.000804864,0.00604437,6.28181e-05,0.00441385,0.0052571,2.05169e-05,0.0110102,5.86357e-06,0.000837621,9.14833e-07,6.24233e-06,0.00349051,9.60211e-05,7.51571e-07,0.00820817,0.000157684,0.0053072,0.00454431,0.000578476,2.30194e-05,0.00740628,3.99235e-06,0.000627863,0.000946367,0.0013068,3.14501e-05,2.27129e-08,0.0104736,3.72114e-06,0.00997795,0.00973694,3.54244e-05,2.82527e-11,9.89373e-05,0.00165713,0.00301449,1.7848e-06,1.24657e-09,0.00184766,0.00340814,0.00319898,0.000199653,6.85012e-05,0.00402482,0.00597021,2.15375e-05,4.07347e-05,3.44159e-06,0.000182055,0.00200994,0.00333721,0.000419715,5.05683e-06,0.000201021,0.00232733,0.00431166,0.000526179,0.00953452,0.000351728,0.00992748,0.00097034,1.41242e-10,2.09016e-15,0.000975054,1.53059e-06,7.93225e-05,0.00248366,8.97214e-09,1.10828e-31,7.36609e-11,3.17519e-06,4.17032e-09,0.000197006,7.94911e-11,3.93183e-11,0.00686686,0.000154754,0.00192612,0.00179207,0.000265697,5.33521e-05,0.0070448,2.15153e-13,4.23389e-14,0.000149041,1.57385e-06,2.24906e-29,3.57462e-09,1.24839e-07,1.54283e-07,1.07368e-06,0.00106224,5.02597e-08,0.000194329,4.63318e-06,2.25063e-05,0.00143593,0.000379199,0.000147297,0.00297283,0.000116229,2.83323e-30,0.010982,0.000246749,0.000355932,0.00924393,0.00586451,0.0013683,0.00159453,0.00474267,2.39408e-05,0.0093273,0.000784317,0.00177329,9.5283e-05,0.00178761,0.00845154,0.00457285,0.00622307,6.29962e-05,0.00488866,0.00621954,0.00511336,0.0052508,0.00198944,7.21129e-21,0.00845815,0.00771624,2.36433e-08,1.93373e-06,0.000540522,0.00866471,0.00454422,9.47769e-05,5.55219e-31,0.00146811,0.000107655,1.53299e-05,0.00257347,3.44862e-06,0.00011898,0.00032024,3.73554e-06,7.54482e-06,0.0063466,3.18559e-38,4.0851e-08,5.54345e-13,0.00054539,0.00475998,5.40741e-05,0.00518533,0.00672701,7.03401e-06,7.44005e-06,0.00198688,7.66251e-05,5.98416e-06,0.000377143,4.38794e-05,0.0055346,0.000386904,0.00743484,0.00689362,0.00350622,0.000507995,0.00195297,0.0109769,5.62806e-05,0.0021708,0.000972475,0.0103664,0.00265601,4.15254e-05,9.02606e-07,0.0112212,6.15699e-06,0.000485744,1.82761e-09,0.0116073,0.00444442,0.000637017,0.0107925,0.000118429,0.000288845,0.00138621,0.000645157,6.65937e-06,2.01886e-09,0.00464843,0.0041989,0.00275093,0.000187641,2.55252e-07,0.000410679,4.77438e-05,0.00158106,9.57752e-07,0.00859019,0.0012735,0.00292569,0.000688491,4.25143e-05,0.000546553,0.00310724,5.93881e-05,0.010677,0.000267419,0.00287747,0.00810181,0.00170627,2.58835e-10,1.96461e-13,0.000995515,1.61805e-07,1.75411e-05,0.00751854,3.868e-09,4.1789e-31,1.0009e-10,6.48714e-06,7.20877e-09,0.0046663,1.7496e-10,7.72737e-11,0.00273119,0.00030485,0.001801,0.000122148,1.23731e-05,0.00234443,1.10107e-14,1.14327e-14,2.50144e-05,0.00485892,2.19284e-05,1.0209e-26,1.456e-08,1.34696e-07,0.00636634,4.19181e-06,1.89695e-05,0.000130647,2.88181e-07,0.00046613,6.06238e-05,0.000962632,0.00232468,2.92567e-05,2.07088e-05,0.00157363,4.69043e-06,1.51828e-25,0.00061385,0.00184644,0.00465832,0.00972607,0.00198737,0.0071072,0.0057949,0.0089405,0.00630375,0.00920797,1.2656e-05,0.00409128,0.000550881,4.5412e-05,3.49495e-05,2.63196e-05,0.0107491,0.00376358,0.00152951,7.18827e-05,8.43175e-05,0.000121343,0.000899554,0.000171314,0.00637109,0.00911163,0.000285407,1.28233e-17,0.00737683,2.19415e-07,3.55812e-06,0.00107027,0.00894039,0.00150033,0.000217363,8.11198e-29,0.000436764,0.000229641,6.39623e-06,0.000983624,3.7753e-05,4.83991e-05,0.000544625,1.41058e-05,3.88961e-05,0.00949128,2.75848e-34,8.89312e-07,2.83567e-10,0.000804864,0.00604437,6.28181e-05,0.00441385,0.0052571,2.05169e-05,0.0110102,5.86357e-06,0.000837621,9.14833e-07,6.24233e-06,0.00349051,9.60211e-05,7.51571e-07,0.00820817,0.000157684,0.0053072,0.00454431,0.000578476,2.30194e-05,0.00740628,3.99235e-06,0.000627863,0.000946367,0.0013068,3.14501e-05,2.27129e-08,0.0104736,3.72114e-06,0.00997795,0.00973694,3.54244e-05,2.82527e-11	0.0403382690833391,0.00104025115687593,0.00541129037871674,0.00452766749551632,0.0128498705484884,0.00783236136879838,0.0420582239093728,0.0271981011916913,0.0324950323784326,0.000782627857706065,0.0289523807466555,0.00173358663856582,0.0106012702938204,0.0452908961108534,0.0166236142270644,0.0363347711464968,0.0365072556957239,0.00124675572781865,0.0385485135449194,0.0144581559240832,0.000298484978196059,0.0206476887778451,0.0256116110292854,0.0197739865430607,0.00120300424517392,0.00113560712566719,6.54518137463254e-05,0.00321223928332965,5.94623712599071e-06,0.0371154761323444,0.000570177192688455,0.015937172921291,0.00025626269293217,0.029029507258693,0.00704836209391133,0.000713629987180811,0.00854374247381894,0.00230596416423689,0.00873907118896862,0.00457693635944569,8.96878645088792e-05,5.64674703345116e-08,0.023771077699238,0.0218850098625191,0.0154623517535053,0.00159684091113808,4.8237851655291e-06,0.0031142383437873,0.000497077879147881,0.00975562357988832,1.59159946224151e-05,0.0389616308686821,0.00813850903973222,0.016265468752383,0.00483814769420154,0.00045008321105175,0.00397470555987546,0.0170926762697579,0.000599025607241763,0.0462968005442262,0.00215943768754769,0.0160458455161484,0.0371859977402763,0.0104021614595515,8.31118821227464e-09,9.44899625357591e-12,0.00661532044300774,3.18776418432203e-06,0.000209390569056566,0.0350341302036533,1.03314638763723e-07,8.07353323520188e-29,3.40814861879053e-09,8.7627926441112e-05,1.83622114416864e-07,0.0238455619218088,5.75640671285391e-09,2.67380050810182e-09,0.0153715832031107,0.00241502793580046,0.0108831520952441,0.00110833410700346,0.000154356328504325,0.0135496596643291,6.07865664500488e-13,6.30194821261604e-13,0.000285148472378586,0.0246346291441403,0.000254408509102037,1.50939938120339e-24,3.51498965983933e-07,2.69786835294118e-06,0.0306524365168569,5.95935470745628e-05,0.000224317991682777,0.0011734060738659,5.38318338133707e-06,0.00347085250765452,0.000609769255266695,0.00643033739907834,0.0134573825290543,0.000326379579677092,0.000242039094351486,0.00971860044961279,6.58341964387658e-05,2.07855484211111e-23,0.00438720104515755,0.0111119023121163,0.0238125111266395,0.0430090069690503,0.0118154776947853,0.0334935686900409,0.028409986076516,0.0402236396321147,0.0304077882490139,0.0411773494733779,0.000157443752430405,0.0214200033373296,0.00400135660270884,0.00047627323557058,0.000380390992218556,0.000298021036265709,0.0465464274143908,0.0200078955260206,0.00949205695339328,0.000705112584562258,0.000807577424923654,0.00110216901905118,0.00606953320033131,0.0014779481929066,0.0306706837788761,0.0408361028220494,0.00228270086219184,9.47758570326492e-16,0.0345092074740159,4.20548443865107e-06,5.15154726668709e-05,0.00703183926372762,0.0402236168369966,0.00933996650294759,0.00180956394328937,1.37718395007234e-26,0.00328262746557043,0.00189538226186221,8.6529679855343e-05,0.00654808351204188,0.000406363433538005,0.000502938163905288,0.00396284084588956,0.000173132234553152,0.000417061748252981,0.0421856863340995,6.39124254393553e-32,1.48926434326544e-05,9.05208531958028e-09,0.00552271890134492,0.0293972114254357,0.000628609009551337,0.0227910747061588,0.0262584342278886,0.000240095548274295,0.0474404231871568,8.01849554322216e-05,0.00571356569113643,1.52723568113861e-05,8.46851196395231e-05,0.018813379755545,0.000902029918724285,1.2801055479652e-05,0.0375745433748431,0.00137703037685166,0.0264592589005285,0.0233381205379451,0.00417073554329876,0.000265257893986085,0.0346146366019833,5.70722429783037e-05,0.00447341819642429,0.0063384280948464,0.00831633287930494,0.000347409848590677,5.29227091429208e-07,0.0455924751577553,5.36110552841811e-05,0.0438921632216921,0.0430463042587177,0.000384796221887211,1.03763034445793e-09,0.00230596416423689,0.00873907118896862,0.00457693635944569,8.96878645088792e-05,5.64674703345116e-08,0.023771077699238,0.0218850098625191,0.0154623517535053,0.00159684091113808,4.8237851655291e-06,0.0398062484300218,0.0018883442868688,0.000497077879147881,0.00975562357988832,1.71969366075436e-05,0.0366189717311589,0.00813850903973222,0.016265468752383,0.00483814769420154,0.00045008321105175,0.00397470555987546,0.0170926762697579,0.00049229332133669,0.00284436221292831,0.0140318579881016,0.0371859977402763,0.0128862248276528,1.36053795877157e-08,2.9889185520158e-11,0.00661532044300774,5.8526259142463e-06,0.000209390569056566,0.0350341302036533,1.95161436560585e-07,8.07353323520188e-29,3.40814861879053e-09,6.89745840848083e-05,3.52209920716435e-07,0.0238455619218088,7.62558595847845e-09,3.19718342824979e-09,0.0153715832031107,0.00309177047186643,0.025704727258011,0.00110833410700346,0.000204899124536844,0.015332204267442,6.87823626446728e-13,6.7969455338894e-13,0.000414068767684122,0.0246346291441403,0.000434874088732755,1.50939938120339e-24,3.51498965983933e-07,2.69786835294118e-06,0.0351906126426,6.95720167056728e-05,0.000224317991682777,0.00120645362539571,5.90994336509494e-06,0.00347085250765452,0.000490465584526424,0.00432811905810916,0.0129354538477973,0.000326379579677092,0.000249216820057821,0.00971860044961279,8.37223622884093e-05,2.07855484211111e-23,0.00455587327409174,0.00993680890282333,0.020606386930573,0.0430090069690503,0.0123181216650915,0.0334935686900409,0.028409986076516,0.0402236396321147,0.0304077882490139,0.0411773494733779,0.000127209248882738,0.02447771049068,0.00400135660270884,0.000592307817959971,0.00034625185295141,0.000328324793885826,0.0465464274143908,0.0200078955260206,0.00949205695339328,0.000705112584562258,0.000832218594888721,0.044927933818589,0.00158124197272127,0.00606953320033131,0.00142477366313231,0.0278304209263684,0.0408361028220494,0.00228270086219184,9.47758570326492e-16,0.0452412445646415,3.76744767680553e-06,3.46952206011032e-05,0.00502643292581491,0.0402236168369966,0.00933996650294759,0.00138538141301655,1.37718395007234e-26,0.00328262746557043,0.00268411086203664,6.49805446678158e-05,0.00767379669057377,0.000484050846070846,0.000502938163905288,0.00534775636323851,0.000138100609948333,0.00048328824334597,0.0421856863340995,6.39124254393553e-32,1.48926434326544e-05,7.25371930388925e-09,0.00568771321989696,0.000580848897810963,0.0227910747061588,0.0360933852706979,0.000225440261513828,0.0474404231871568,8.01849554322216e-05,0.00571356569113643,2.36275414874469e-05,8.50170566386046e-05,0.018813379755545,0.000902029918724285,1.68914089210826e-05,0.0375745433748431,0.00137703037685166,0.0264592589005285,0.0233381205379451,0.00522283150881767,0.000265257893986085,0.0346146366019833,6.69975254116444e-05,0.00403494789222885,0.00731624673133341,0.010015025681048,0.000394803690873969,5.62170748666546e-07,0.0455924751577553,5.36110552841811e-05,0.044528044361878,0.000477995354448603,1.11802259717464e-09,0.00230596416423689,0.00873907118896862,0.00457693635944569,8.96878645088792e-05,5.64674703345116e-08,0.023771077699238,0.0218850098625191,0.0154623517535053,0.00159684091113808,4.8237851655291e-06,0.0398062484300218,0.0018883442868688,0.000497077879147881,0.00975562357988832,1.71969366075436e-05,0.0366189717311589,0.00813850903973222,0.016265468752383,0.00483814769420154,0.00045008321105175,0.00397470555987546,0.0170926762697579,0.00049229332133669,0.00284436221292831,0.0140318579881016,0.0371859977402763,0.0128862248276528,1.36053795877157e-08,2.9889185520158e-11,0.00661532044300774,5.8526259142463e-06,0.000209390569056566,0.0350341302036533,1.95161436560585e-07,8.07353323520188e-29,3.40814861879053e-09,6.89745840848083e-05,3.52209920716435e-07,0.0238455619218088,7.62558595847845e-09,3.19718342824979e-09,0.0153715832031107,0.00309177047186643,0.025704727258011,0.00110833410700346,0.000204899124536844,0.015332204267442,6.87823626446728e-13,6.7969455338894e-13,0.000414068767684122,0.0246346291441403,0.000434874088732755,1.50939938120339e-24,3.51498965983933e-07,2.69786835294118e-06,0.0351906126426,6.95720167056728e-05,0.000224317991682777,0.00120645362539571,5.90994336509494e-06,0.00347085250765452,0.000490465584526424,0.00432811905810916,0.0129354538477973,0.000326379579677092,0.000249216820057821,0.00971860044961279,8.37223622884093e-05,2.07855484211111e-23,0.00455587327409174,0.00993680890282333,0.020606386930573,0.0430090069690503,0.0123181216650915,0.0334935686900409,0.028409986076516,0.0402236396321147,0.0304077882490139,0.0411773494733779,0.000127209248882738,0.02447771049068,0.00400135660270884,0.000592307817959971,0.00034625185295141,0.000328324793885826,0.0465464274143908,0.0200078955260206,0.00949205695339328,0.000705112584562258,0.000832218594888721,0.044927933818589,0.00158124197272127,0.00606953320033131,0.00142477366313231,0.0278304209263684,0.0408361028220494,0.00228270086219184,9.47758570326492e-16,0.0452412445646415,3.76744767680553e-06,3.46952206011032e-05,0.00502643292581491,0.0402236168369966,0.00933996650294759,0.00138538141301655,1.37718395007234e-26,0.00328262746557043,0.00268411086203664,6.49805446678158e-05,0.00767379669057377,0.000484050846070846,0.000502938163905288,0.00534775636323851,0.000138100609948333,0.00048328824334597,0.0421856863340995,6.39124254393553e-32,1.48926434326544e-05,7.25371930388925e-09,0.00568771321989696,0.000580848897810963,0.0227910747061588,0.0360933852706979,0.000225440261513828,0.0474404231871568,8.01849554322216e-05,0.00571356569113643,2.36275414874469e-05,8.50170566386046e-05,0.018813379755545,0.000902029918724285,1.68914089210826e-05,0.0375745433748431,0.00137703037685166,0.0264592589005285,0.0233381205379451,0.00522283150881767,0.000265257893986085,0.0346146366019833,6.69975254116444e-05,0.00403494789222885,0.00731624673133341,0.010015025681048,0.000394803690873969,5.62170748666546e-07,0.0455924751577553,5.36110552841811e-05,0.044528044361878,0.000477995354448603,1.11802259717464e-09,0.00041911653172916,0.00133052900782328,0.022721471875234,0.000111718064584837,0.00230596416423689,0.00873907118896862,0.00457693635944569,8.96878645088792e-05,5.64674703345116e-08,0.023771077699238,0.0218850098625191,0.0154623517535053,0.00159684091113808,4.8237851655291e-06,0.0031142383437873,0.000497077879147881,0.00975562357988832,1.59159946224151e-05,0.0389616308686821,0.00813850903973222,0.016265468752383,0.00483814769420154,0.00045008321105175,0.00397470555987546,0.0170926762697579,0.000599025607241763,0.0462968005442262,0.00215943768754769,0.0160458455161484,0.0371859977402763,0.0104021614595515,8.31118821227464e-09,9.44899625357591e-12,0.00661532044300774,3.18776418432203e-06,0.000209390569056566,0.0350341302036533,1.03314638763723e-07,8.07353323520188e-29,3.40814861879053e-09,8.7627926441112e-05,1.83622114416864e-07,0.0238455619218088,5.75640671285391e-09,2.67380050810182e-09,0.0153715832031107,0.00241502793580046,0.0108831520952441,0.00110833410700346,0.000154356328504325,0.0135496596643291,6.07865664500488e-13,6.30194821261604e-13,0.000285148472378586,0.0246346291441403,0.000254408509102037,1.50939938120339e-24,3.51498965983933e-07,2.69786835294118e-06,0.0306524365168569,5.95935470745628e-05,0.000224317991682777,0.0011734060738659,5.38318338133707e-06,0.00347085250765452,0.000609769255266695,0.00643033739907834,0.0134573825290543,0.000326379579677092,0.000242039094351486,0.00971860044961279,6.58341964387658e-05,2.07855484211111e-23,0.00438720104515755,0.0111119023121163,0.0238125111266395,0.0430090069690503,0.0118154776947853,0.0334935686900409,0.028409986076516,0.0402236396321147,0.0304077882490139,0.0411773494733779,0.000157443752430405,0.0214200033373296,0.00400135660270884,0.00047627323557058,0.000380390992218556,0.000298021036265709,0.0465464274143908,0.0200078955260206,0.00949205695339328,0.000705112584562258,0.000807577424923654,0.00110216901905118,0.00606953320033131,0.0014779481929066,0.0306706837788761,0.0408361028220494,0.00228270086219184,9.47758570326492e-16,0.0345092074740159,4.20548443865107e-06,5.15154726668709e-05,0.00703183926372762,0.0402236168369966,0.00933996650294759,0.00180956394328937,1.37718395007234e-26,0.00328262746557043,0.00189538226186221,8.6529679855343e-05,0.00654808351204188,0.000406363433538005,0.000502938163905288,0.00396284084588956,0.000173132234553152,0.000417061748252981,0.0421856863340995,6.39124254393553e-32,1.48926434326544e-05,9.05208531958028e-09,0.00552271890134492,0.0293972114254357,0.000628609009551337,0.0227910747061588,0.0262584342278886,0.000240095548274295,0.0474404231871568,8.01849554322216e-05,0.00571356569113643,1.52723568113861e-05,8.46851196395231e-05,0.018813379755545,0.000902029918724285,1.2801055479652e-05,0.0375745433748431,0.00137703037685166,0.0264592589005285,0.0233381205379451,0.00417073554329876,0.000265257893986085,0.0346146366019833,5.70722429783037e-05,0.00447341819642429,0.0063384280948464,0.00831633287930494,0.000347409848590677,5.29227091429208e-07,0.0455924751577553,5.36110552841811e-05,0.0438921632216921,0.0430463042587177,0.000384796221887211,1.03763034445793e-09,0.000627018811545214,0.0144399931897367,0.017854742709511,0.00899701493401455,6.29586956718445e-06,3.31045152841168e-08,0.0107912542810646,0.0201888401030286,0.0149356765178437,0.001683684696592,0.000630435150870159,0.0249718398239934,0.0144559082199224,0.000399654614655814,0.000774234468957347,2.85595544834456e-05,0.0267362994562411,0.00345824373359997,0.0110314045431675,0.0223215012196406,0.00439008394495897,9.51815098070646e-05,0.00168275684064901,0.015621562405818,0.0147796220807332,0.0041695913449963,0.0313405671348795,0.0203824445629599,0.0066403374326067,0.0110394666453487,2.26716558741134e-11,3.45032072127401e-13,0.0128568514057562,8.72232559079067e-06,0.000273593224292944,0.0183621478570172,0.018006394739015,7.61672778349258e-08,5.64915115256557e-32,6.63147032110833e-10,0.000184472431272648,1.76725889729393e-07,0.00114427614408167,9.52150446964026e-10,2.0072809064668e-11,0.0434368604180779,5.04825777581296e-05,0.00511393121488818,0.00384718880919666,0.000833981842602466,0.00111265511953725,6.46788738090071e-13,3.8210174780952e-12,0.0440781736336727,0.0430107109054857,0.000564632271386139,0.0312682794835379,0.0497631881036625,2.33194154582192e-05,2.42105914136209e-25,9.59924713262195e-07,1.66906555168547e-05,0.0307426289100026,8.17840307891149e-06,0.000162928477568595,0.0113688574953503,8.92651586377738e-06,0.0188432743550956,1.06038938512274e-05,0.000269490994461997,0.00194860592050192,0.000398102220505723,0.00130630005664147,0.0150095786646706,0.000121976829718497,3.9283609820607e-30,0.00157719278144588,0.00751016296882641,0.0210028672354816,0.0232449454674637,0.0287655503705698,0.0390564098173622,0.0348499366396306,0.000469239039529746,0.00780926423603825,0.000601426292715857,0.000219125848897432,0.004105888281261,0.0483082583693841,0.0058902784036167,0.00832067002371888,0.000342177413213245,0.0252346117782159,0.0452184140145585,0.00229808876996957,0.0216360157666185,0.0087129021831201,0.0117643484586845,0.0324746503490363,0.00795179032574617,8.77003176172241e-21,0.0192220684492124,1.82587994320093e-08,2.70088893716344e-05,0.00181524683331444,0.0404158164506129,0.0107071026772503,0.000393481852454521,1.52254319252506e-30,0.003643968865607,0.000626939257350726,8.89929677094583e-05,0.00817118861976549,3.40491503488867e-06,0.00126511872554334,0.0273699097099442,0.00283054161616376,3.31049379025851e-05,0.000416484939416821,1.36863055735851e-36,3.32821638073445e-05,3.07009574038631e-10,0.0105157508809348,0.0146244647137716,0.0010651239944663,0.0109123208546048,0.00847062635931707,0.000172798476553403,9.69533441106881e-05,0.000196071579742358,0.000108805503512933,0.0017351994758129,0.000166148428559059,0.0149426716516666,0.00518132187017801,0.0245248930806942,0.0188830973898505,0.00191372313060799,0.00407906465102911,0.0363207183656384,0.000151896798562689,0.0099306455993347,0.00500029635221445,0.0117040366077666,0.000413528534863196,5.84483172254126e-07,0.000115147070429805,0.00401649787812751,7.76322036873789e-08,0.0456339262188499,0.00686133793019861,0.000617450813154487,0.000627018811545214,0.0144399931897367,0.017854742709511,0.00899701493401455,6.29586956718445e-06,3.31045152841168e-08,0.0107912542810646,0.0201888401030286,0.0149356765178437,0.001683684696592,0.000630435150870159,0.0249718398239934,0.0144559082199224,0.000399654614655814,0.000774234468957347,2.85595544834456e-05,0.0267362994562411,0.00345824373359997,0.0110314045431675,0.0223215012196406,0.00439008394495897,9.51815098070646e-05,0.00168275684064901,0.015621562405818,0.0147796220807332,0.0041695913449963,0.0313405671348795,0.0203824445629599,0.0066403374326067,0.0110394666453487,2.26716558741134e-11,3.45032072127401e-13,0.0128568514057562,8.72232559079067e-06,0.000273593224292944,0.0183621478570172,0.018006394739015,7.61672778349258e-08,5.64915115256557e-32,6.63147032110833e-10,0.000184472431272648,1.76725889729393e-07,0.00114427614408167,9.52150446964026e-10,2.0072809064668e-11,0.0434368604180779,5.04825777581296e-05,0.00511393121488818,0.00384718880919666,0.000833981842602466,0.00111265511953725,6.46788738090071e-13,3.8210174780952e-12,0.0440781736336727,0.0430107109054857,0.000564632271386139,0.0312682794835379,0.0497631881036625,2.33194154582192e-05,2.42105914136209e-25,9.59924713262195e-07,1.66906555168547e-05,0.0307426289100026,8.17840307891149e-06,0.000162928477568595,0.0113688574953503,8.92651586377738e-06,0.0188432743550956,1.06038938512274e-05,0.000269490994461997,0.00194860592050192,0.000398102220505723,0.00130630005664147,0.0150095786646706,0.000121976829718497,3.9283609820607e-30,0.00157719278144588,0.00751016296882641,0.0210028672354816,0.0232449454674637,0.0287655503705698,0.0390564098173622,0.0348499366396306,0.000469239039529746,0.00780926423603825,0.000601426292715857,0.000219125848897432,0.004105888281261,0.0483082583693841,0.0058902784036167,0.00832067002371888,0.000342177413213245,0.0252346117782159,0.0452184140145585,0.00229808876996957,0.0216360157666185,0.0087129021831201,0.0117643484586845,0.0324746503490363,0.00795179032574617,8.77003176172241e-21,0.0192220684492124,1.82587994320093e-08,2.70088893716344e-05,0.00181524683331444,0.0404158164506129,0.0107071026772503,0.000393481852454521,1.52254319252506e-30,0.003643968865607,0.000626939257350726,8.89929677094583e-05,0.00817118861976549,3.40491503488867e-06,0.00126511872554334,0.0273699097099442,0.00283054161616376,3.31049379025851e-05,0.000416484939416821,1.36863055735851e-36,3.32821638073445e-05,3.07009574038631e-10,0.0105157508809348,0.0146244647137716,0.0010651239944663,0.0109123208546048,0.00847062635931707,0.000172798476553403,9.69533441106881e-05,0.000196071579742358,0.000108805503512933,0.0017351994758129,0.000166148428559059,0.0149426716516666,0.00518132187017801,0.0245248930806942,0.0188830973898505,0.00191372313060799,0.00407906465102911,0.0363207183656384,0.000151896798562689,0.0099306455993347,0.00500029635221445,0.0117040366077666,0.000413528534863196,5.84483172254126e-07,0.000115147070429805,0.00401649787812751,7.76322036873789e-08,0.0456339262188499,0.00686133793019861,0.000617450813154487,0.000627018811545214,0.0144399931897367,0.0230394422726275,0.00899701493401455,6.29586956718445e-06,3.31045152841168e-08,0.0107912542810646,0.0201888401030286,0.0149356765178437,0.001683684696592,0.000630435150870159,0.0249718398239934,0.0488804512983594,0.00970436942428638,0.000399654614655814,0.000774234468957347,3.08861277846154e-05,0.0255648538472376,0.00322918455111608,0.0110314045431675,0.0223215012196406,0.00439008394495897,9.51815098070646e-05,0.00168275684064901,0.015621562405818,0.0147796220807332,0.00357958537279628,0.0313405671348795,0.0319553057216543,0.0085928822267444,0.0136705531411205,4.26516452033255e-11,1.1982407157765e-12,0.0128568514057562,1.53959127256164e-05,0.000273593224292944,0.0183621478570172,0.018006394739015,1.50729071627802e-07,5.64915115256557e-32,6.63147032110833e-10,0.000151617140480601,3.56261330548411e-07,0.00114427614408167,1.33328333201593e-09,2.49192936177423e-11,0.0434368604180779,7.13153171959731e-05,0.00465171558782609,0.00996005969712572,0.000833981842602466,0.00141734304310846,7.87917860902695e-13,4.1596129272265e-12,0.0440781736336727,0.0430107109054857,0.000799557523122492,0.0312682794835379,0.0497631881036625,4.50223804716047e-05,2.42105914136209e-25,9.59924713262195e-07,1.66906555168547e-05,0.0354220795363568,1.02190074998659e-05,0.000162928477568595,0.0116495151029762,9.80450323466381e-06,0.0188432743550956,8.61247807438362e-06,0.000167952253942983,0.0019031355009037,0.000398102220505723,0.00134571176236368,0.0150095786646706,0.000155566194408805,3.9283609820607e-30,0.0016906825787804,0.00677477025515644,0.0218363005686069,0.0232449454674637,0.0287655503705698,0.0396883648646693,0.000388726013623445,0.00780926423603825,0.000752319817197527,0.000200283568982057,0.00442891922140725,0.0483082583693841,0.0058902784036167,0.00832067002371888,0.000365425515860326,0.0306037427626068,0.0404669059498024,0.00321223928332965,0.0216360157666185,0.00846712376262594,0.010710238200738,0.0324746503490363,0.00795179032574617,8.77003176172241e-21,0.0164541790571561,1.70227113427742e-08,1.82216864695e-05,0.00127186861213877,0.0404158164506129,0.0107071026772503,0.000300752866744982,1.52254319252506e-30,0.003643968865607,0.000938008373299221,7.00417093664592e-05,0.00958809763367933,4.3274365403165e-06,0.00126511872554334,0.0497250577644056,0.0250363724422541,0.00386884362729498,2.68467213573235e-05,0.000483345782106476,1.36863055735851e-36,3.32821638073445e-05,2.56329888009306e-10,0.0109777597654919,0.0292667885450851,0.000999516539938299,0.0109123208546048,0.0122239584422216,0.000163104362587401,9.69533441106881e-05,0.000284855131704327,0.000109775814274716,0.0017351994758129,0.000209398669683056,0.0149426716516666,0.00518132187017801,0.0245248930806942,0.0188830973898505,0.00247168334220063,0.00407906465102911,0.0363207183656384,0.000180828675187864,0.00911979458377975,0.00589993490544749,0.0140287243102806,0.00046965963256621,6.25293889024634e-07,0.000115147070429805,0.00476785074680385,8.38858193341461e-08,0.0359973055190624,0.00404432965907515,0.000652542335325882,0.00230596416423689,0.00873907118896862,0.00457693635944569,8.96878645088792e-05,5.64674703345116e-08,0.023771077699238,0.0218850098625191,0.0154623517535053,0.00159684091113808,4.8237851655291e-06,0.0031142383437873,0.000497077879147881,0.00975562357988832,1.59159946224151e-05,0.0389616308686821,0.00813850903973222,0.016265468752383,0.00483814769420154,0.00045008321105175,0.00397470555987546,0.0170926762697579,0.000599025607241763,0.0462968005442262,0.00215943768754769,0.0160458455161484,0.0371859977402763,0.0104021614595515,8.31118821227464e-09,9.44899625357591e-12,0.00661532044300774,3.18776418432203e-06,0.000209390569056566,0.0350341302036533,1.03314638763723e-07,8.07353323520188e-29,3.40814861879053e-09,8.7627926441112e-05,1.83622114416864e-07,0.0238455619218088,5.75640671285391e-09,2.67380050810182e-09,0.0153715832031107,0.00241502793580046,0.0108831520952441,0.00110833410700346,0.000154356328504325,0.0135496596643291,6.07865664500488e-13,6.30194821261604e-13,0.000285148472378586,0.0246346291441403,0.000254408509102037,1.50939938120339e-24,3.51498965983933e-07,2.69786835294118e-06,0.0306524365168569,5.95935470745628e-05,0.000224317991682777,0.0011734060738659,5.38318338133707e-06,0.00347085250765452,0.000609769255266695,0.00643033739907834,0.0134573825290543,0.000326379579677092,0.000242039094351486,0.00971860044961279,6.58341964387658e-05,2.07855484211111e-23,0.00438720104515755,0.0111119023121163,0.0238125111266395,0.0430090069690503,0.0118154776947853,0.0334935686900409,0.028409986076516,0.0402236396321147,0.0304077882490139,0.0411773494733779,0.000157443752430405,0.0214200033373296,0.00400135660270884,0.00047627323557058,0.000380390992218556,0.000298021036265709,0.0465464274143908,0.0200078955260206,0.00949205695339328,0.000705112584562258,0.000807577424923654,0.00110216901905118,0.00606953320033131,0.0014779481929066,0.0306706837788761,0.0408361028220494,0.00228270086219184,9.47758570326492e-16,0.0345092074740159,4.20548443865107e-06,5.15154726668709e-05,0.00703183926372762,0.0402236168369966,0.00933996650294759,0.00180956394328937,1.37718395007234e-26,0.00328262746557043,0.00189538226186221,8.6529679855343e-05,0.00654808351204188,0.000406363433538005,0.000502938163905288,0.00396284084588956,0.000173132234553152,0.000417061748252981,0.0421856863340995,6.39124254393553e-32,1.48926434326544e-05,9.05208531958028e-09,0.00552271890134492,0.0293972114254357,0.000628609009551337,0.0227910747061588,0.0262584342278886,0.000240095548274295,0.0474404231871568,8.01849554322216e-05,0.00571356569113643,1.52723568113861e-05,8.46851196395231e-05,0.018813379755545,0.000902029918724285,1.2801055479652e-05,0.0375745433748431,0.00137703037685166,0.0264592589005285,0.0233381205379451,0.00417073554329876,0.000265257893986085,0.0346146366019833,5.70722429783037e-05,0.00447341819642429,0.0063384280948464,0.00831633287930494,0.000347409848590677,5.29227091429208e-07,0.0455924751577553,5.36110552841811e-05,0.0438921632216921,0.0430463042587177,0.000384796221887211,1.03763034445793e-09,0.000925207594219056,0.010150781141838,0.0166715182969197,2.78381337022519e-05,3.60272932355701e-08,0.0111179448910059,0.0184447137753034,0.0175056093630015,0.001683684696592,0.000676780415233011,0.0211329527990844,0.0291066140429997,0.000250455372576019,0.000433849995481264,5.00134420120808e-05,0.00155659520115541,0.0119282638925138,0.0181283844596427,0.00317279381526417,7.03637409051933e-05,0.00169310213059559,0.0134694911391435,0.0223630559930903,0.00384782391194613,0.0423400215793444,0.00272725288767222,0.0437171409502122,0.00647277767954028,4.7119305292178e-09,1.24833868822104e-13,0.00649963591937737,2.42469444804089e-05,0.000766857667967382,0.0142109045045933,2.24861036490211e-07,2.2117702968242e-29,2.55665013435683e-09,4.65535078664955e-05,1.10797738250316e-07,0.0016645809200818,2.74502173218189e-09,1.41606998017225e-09,0.032576716903654,0.00135519257706005,0.0115108990059885,0.0108372570506076,0.00214766880779982,0.00054669568639832,0.0332612471557489,1.02977604625e-11,2.19318617024174e-12,0.00131271060595516,2.48693285178722e-05,3.94784640110919e-27,9.60435600845781e-08,2.51892435624634e-06,3.05262811437633e-06,1.76342150253507e-05,0.00698739781217467,1.09703141014134e-06,0.0016450077233437,6.51166193160468e-05,0.000260140370862119,0.00900257609245263,0.00290860619796475,0.00129955960164745,0.0164822585674361,0.00106215560555154,5.21665279429471e-28,0.0473428629526748,0.00201556669370848,0.00275501418818023,0.0413039927059732,0.0286896108946438,0.00864540453996854,0.0098260665805169,0.0241589981520041,0.00027450466027838,0.041603720926417,0.00540258877267037,0.0107441975497104,0.000896101454631944,0.0108154804953412,0.0384610076014711,0.0234568292967118,0.0300917219426398,0.000630118893701201,0.024758921747442,0.0300778987533432,0.0256772570347108,0.0262332334970718,0.0118258076211842,7.0252275995849e-19,0.0384842857744727,0.0357689653347737,5.49051947184658e-07,2.99055088833452e-05,0.00393730447777726,0.0392309808266653,0.0233380072562736,0.000892139468329491,1.06539080563491e-28,0.00917086339366516,0.000994502969554565,0.000186183290103182,0.0146345580329704,5.01031506273899e-05,0.00108364146999657,0.00251835592569882,5.37914173831705e-05,0.000100083412097249,0.0305746318619463,9.14923353572261e-36,9.07413092136524e-07,2.5249543073922e-11,0.00396744490196078,0.0242300019202406,0.000552860758494799,0.0259686070999795,0.0320393993534746,9.40950654148361e-05,9.88480627406534e-05,0.0118131345200361,0.000744785256548909,8.16166322381498e-05,0.00289522402675339,0.000462427761897722,0.0273804124466738,0.00295911423260722,0.0347204596511395,0.0326793562554603,0.0188830973898505,0.00373438457778606,0.0116450957244041,0.0473249574983567,0.000571991038751756,0.012713405669853,0.00648483852375246,0.0452264894014753,0.0150219039070034,0.000441029713070221,1.50911676059242e-05,0.0481539930128071,8.36622593611063e-05,0.00359449497257876,5.14485666467296e-08,0.0494513411557313,0.0229194571028951,0.00452826772753085,0.0466959702272633,0.00107943525591736,0.00230596416423689,0.00873907118896862,0.00457693635944569,8.96878645088792e-05,5.64674703345116e-08,0.023771077699238,0.0218850098625191,0.0154623517535053,0.00159684091113808,4.8237851655291e-06,0.0031142383437873,0.000497077879147881,0.00975562357988832,1.59159946224151e-05,0.0389616308686821,0.00813850903973222,0.016265468752383,0.00483814769420154,0.00045008321105175,0.00397470555987546,0.0170926762697579,0.000599025607241763,0.0462968005442262,0.00215943768754769,0.0160458455161484,0.0371859977402763,0.0104021614595515,8.31118821227464e-09,9.44899625357591e-12,0.00661532044300774,3.18776418432203e-06,0.000209390569056566,0.0350341302036533,1.03314638763723e-07,8.07353323520188e-29,3.40814861879053e-09,8.7627926441112e-05,1.83622114416864e-07,0.0238455619218088,5.75640671285391e-09,2.67380050810182e-09,0.0153715832031107,0.00241502793580046,0.0108831520952441,0.00110833410700346,0.000154356328504325,0.0135496596643291,6.07865664500488e-13,6.30194821261604e-13,0.000285148472378586,0.0246346291441403,0.000254408509102037,1.50939938120339e-24,3.51498965983933e-07,2.69786835294118e-06,0.0306524365168569,5.95935470745628e-05,0.000224317991682777,0.0011734060738659,5.38318338133707e-06,0.00347085250765452,0.000609769255266695,0.00643033739907834,0.0134573825290543,0.000326379579677092,0.000242039094351486,0.00971860044961279,6.58341964387658e-05,2.07855484211111e-23,0.00438720104515755,0.0111119023121163,0.0238125111266395,0.0430090069690503,0.0118154776947853,0.0334935686900409,0.028409986076516,0.0402236396321147,0.0304077882490139,0.0411773494733779,0.000157443752430405,0.0214200033373296,0.00400135660270884,0.00047627323557058,0.000380390992218556,0.000298021036265709,0.0465464274143908,0.0200078955260206,0.00949205695339328,0.000705112584562258,0.000807577424923654,0.00110216901905118,0.00606953320033131,0.0014779481929066,0.0306706837788761,0.0408361028220494,0.00228270086219184,9.47758570326492e-16,0.0345092074740159,4.20548443865107e-06,5.15154726668709e-05,0.00703183926372762,0.0402236168369966,0.00933996650294759,0.00180956394328937,1.37718395007234e-26,0.00328262746557043,0.00189538226186221,8.6529679855343e-05,0.00654808351204188,0.000406363433538005,0.000502938163905288,0.00396284084588956,0.000173132234553152,0.000417061748252981,0.0421856863340995,6.39124254393553e-32,1.48926434326544e-05,9.05208531958028e-09,0.00552271890134492,0.0293972114254357,0.000628609009551337,0.0227910747061588,0.0262584342278886,0.000240095548274295,0.0474404231871568,8.01849554322216e-05,0.00571356569113643,1.52723568113861e-05,8.46851196395231e-05,0.018813379755545,0.000902029918724285,1.2801055479652e-05,0.0375745433748431,0.00137703037685166,0.0264592589005285,0.0233381205379451,0.00417073554329876,0.000265257893986085,0.0346146366019833,5.70722429783037e-05,0.00447341819642429,0.0063384280948464,0.00831633287930494,0.000347409848590677,5.29227091429208e-07,0.0455924751577553,5.36110552841811e-05,0.0438921632216921,0.0430463042587177,0.000384796221887211,1.03763034445793e-09	1			1	1	1											1				1
libB_seq114079_[chr17:66149058-66149257]	Quiescent/Low	Quiescent/Low	Quiescent/Low	Quiescent/Low	Quiescent/Low	Weak Repressed PolyComb	Weak transcription	Quiescent/Low	Quiescent/Low	Quiescent/Low	Quiescent/Low	Quiescent/Low	Quiescent/Low	ENSG00000237854,ENSG00000265055,ENSG00000267023,ENSG00000267472,ENSG00000267731,ENSG00000274561,ENSG00000274712,ENSG00000277476,ENSG00000278730,ENSG00000278740,ENSG00000237854,ENSG00000265055,ENSG00000267023,ENSG00000267472,ENSG00000267731,ENSG00000274561,ENSG00000277476,ENSG00000278730,ENSG00000278740,ENSG00000237854,ENSG00000265055,ENSG00000267023,ENSG00000267708,ENSG00000267731,ENSG00000274712,ENSG00000277476,ENSG00000278730,ENSG00000278740,ENSG00000267472,ENSG00000267731,ENSG00000278740,ENSG00000196704,ENSG00000267731,ENSG00000274561,ENSG00000196704,ENSG00000267731,ENSG00000274561,ENSG00000182481,ENSG00000267472,ENSG00000267731,ENSG00000278740,ENSG00000267472,ENSG00000267708,ENSG00000267731,ENSG00000277476,ENSG00000196704,ENSG00000267023,ENSG00000274712,ENSG00000108946,ENSG00000267731,ENSG00000278740,ENSG00000237854,ENSG00000265055,ENSG00000267023,ENSG00000267472,ENSG00000267708,ENSG00000267731,ENSG00000274561,ENSG00000274712,ENSG00000277476,ENSG00000278730,ENSG00000278740,ENSG00000182481,ENSG00000274712,ENSG00000182481,ENSG00000267731,ENSG00000274712,ENSG00000279880	-345,-345,-345,-345,-345,-345,-345,-345,-345,-345,-302,-302,-302,-302,-302,-302,-302,-302,-302,-282,-282,-282,-282,-282,-282,-282,-282,-282,-169,-169,-169,164,164,164,168,168,168,229,354,354,354,449,449,449,449,529,529,529,535,535,535,561,561,561,561,561,561,561,561,561,561,561,793,793,963,963,963,963	Adipose_Subcutaneous,Adipose_Visceral_Omentum,Artery_Tibial,Brain_Frontal_Cortex_BA9,Cells_Cultured_fibroblasts,Colon_Sigmoid,Colon_Transverse,Esophagus_Gastroesophageal_Junction,Esophagus_Muscularis,Lung,Nerve_Tibial,Thyroid,Whole_Blood,Adipose_Subcutaneous,Cells_Cultured_fibroblasts,Nerve_Tibial,Testis,Thyroid,Cells_Cultured_fibroblasts,Esophagus_Mucosa,Skin_Not_Sun_Exposed_Suprapubic,Skin_Sun_Exposed_Lower_leg,Brain_Nucleus_accumbens_basal_ganglia,Small_Intestine_Terminal_Ileum,Spleen,Testis,Whole_Blood,Adipose_Subcutaneous,Cells_Cultured_fibroblasts,Esophagus_Gastroesophageal_Junction,Heart_Atrial_Appendage,Testis,Adipose_Subcutaneous,Adipose_Visceral_Omentum,Brain_Amygdala,Brain_Caudate_basal_ganglia,Brain_Frontal_Cortex_BA9,Brain_Hippocampus,Brain_Nucleus_accumbens_basal_ganglia,Brain_Putamen_basal_ganglia,Brain_Spinal_cord_cervical_c.1,Brain_Substantia_nigra,Cells_Cultured_fibroblasts,Colon_Sigmoid,Esophagus_Muscularis,Heart_Atrial_Appendage,Muscle_Skeletal,Stomach,Thyroid,Uterus,Adipose_Subcutaneous,Adipose_Visceral_Omentum,Brain_Amygdala,Brain_Cerebellum,Brain_Putamen_basal_ganglia,Cells_Cultured_fibroblasts,Colon_Transverse,Esophagus_Gastroesophageal_Junction,Esophagus_Muscularis,Nerve_Tibial,Testis,Thyroid,Vagina,Brain_Caudate_basal_ganglia,Brain_Hypothalamus,Brain_Nucleus_accumbens_basal_ganglia,Cells_Cultured_fibroblasts,Esophagus_Mucosa,Liver,Minor_Salivary_Gland,Pancreas,Pituitary,Spleen,Adipose_Subcutaneous,Adipose_Visceral_Omentum,Artery_Tibial,Brain_Anterior_cingulate_cortex_BA24,Brain_Cerebellum,Brain_Cortex,Brain_Substantia_nigra,Nerve_Tibial,Pituitary,Skin_Not_Sun_Exposed_Suprapubic,Thyroid,Vagina,Adipose_Subcutaneous,Adipose_Visceral_Omentum,Artery_Tibial,Brain_Frontal_Cortex_BA9,Breast_Mammary_Tissue,Cells_Cultured_fibroblasts,Colon_Sigmoid,Colon_Transverse,Esophagus_Gastroesophageal_Junction,Esophagus_Muscularis,Heart_Atrial_Appendage,Lung,Nerve_Tibial,Skin_Not_Sun_Exposed_Suprapubic,Small_Intestine_Terminal_Ileum,Thyroid,Whole_Blood,Adipose_Subcutaneous,Adipose_Visceral_Omentum,Artery_Aorta,Cells_Cultured_fibroblasts,Colon_Sigmoid,Colon_Transverse,Heart_Left_Ventricle,Nerve_Tibial,Prostate,Small_Intestine_Terminal_Ileum,Thyroid,Cells_Cultured_fibroblasts,Esophagus_Mucosa,Heart_Left_Ventricle,Brain_Cerebellum,Colon_Transverse,Esophagus_Mucosa,Lung,Nerve_Tibial,Skin_Not_Sun_Exposed_Suprapubic,Skin_Sun_Exposed_Lower_leg,Spleen,Testis,Vagina,Adipose_Visceral_Omentum,Brain_Nucleus_accumbens_basal_ganglia,Testis,Whole_Blood,Adipose_Subcutaneous,Brain_Nucleus_accumbens_basal_ganglia,Cells_Cultured_fibroblasts,Skin_Not_Sun_Exposed_Suprapubic,Adipose_Subcutaneous,Adipose_Visceral_Omentum,Artery_Tibial,Brain_Cerebellar_Hemisphere,Brain_Cerebellum,Brain_Frontal_Cortex_BA9,Cells_Cultured_fibroblasts,Colon_Sigmoid,Colon_Transverse,Esophagus_Gastroesophageal_Junction,Esophagus_Muscularis,Nerve_Tibial,Prostate,Skin_Sun_Exposed_Lower_leg,Thyroid,Brain_Cerebellum,Brain_Hypothalamus,Brain_Nucleus_accumbens_basal_ganglia,Cells_Cultured_fibroblasts,Esophagus_Mucosa,Liver,Muscle_Skeletal,Pituitary,Adipose_Subcutaneous,Adipose_Visceral_Omentum,Artery_Tibial,Brain_Cerebellum,Nerve_Tibial,Pituitary,Thyroid,Vagina,Adipose_Subcutaneous,Adipose_Visceral_Omentum,Artery_Tibial,Breast_Mammary_Tissue,Cells_Cultured_fibroblasts,Colon_Sigmoid,Esophagus_Muscularis,Heart_Atrial_Appendage,Lung,Nerve_Tibial,Prostate,Thyroid,Adipose_Subcutaneous,Adipose_Visceral_Omentum,Adrenal_Gland,Artery_Coronary,Brain_Hippocampus,Breast_Mammary_Tissue,Cells_Cultured_fibroblasts,Colon_Sigmoid,Colon_Transverse,Esophagus_Gastroesophageal_Junction,Heart_Atrial_Appendage,Heart_Left_Ventricle,Lung,Nerve_Tibial,Ovary,Pituitary,Prostate,Skin_Not_Sun_Exposed_Suprapubic,Spleen,Testis,Thyroid,Brain_Cerebellum,Cells_Cultured_fibroblasts,Esophagus_Mucosa,Muscle_Skeletal,Skin_Not_Sun_Exposed_Suprapubic,Testis,Adipose_Subcutaneous,Adipose_Visceral_Omentum,Adrenal_Gland,Brain_Cerebellum,Esophagus_Gastroesophageal_Junction,Heart_Left_Ventricle,Nerve_Tibial,Pituitary,Prostate,Thyroid,Whole_Blood,Adipose_Subcutaneous,Adipose_Visceral_Omentum,Adrenal_Gland,Brain_Frontal_Cortex_BA9,Brain_Hypothalamus,Brain_Putamen_basal_ganglia,Brain_Spinal_cord_cervical_c.1,Cells_Cultured_fibroblasts,Esophagus_Mucosa,Minor_Salivary_Gland,Muscle_Skeletal,Nerve_Tibial,Pancreas,Skin_Sun_Exposed_Lower_leg,Spleen,Adipose_Subcutaneous,Adipose_Visceral_Omentum,Brain_Frontal_Cortex_BA9,Cells_Cultured_fibroblasts,Colon_Sigmoid,Colon_Transverse,Esophagus_Gastroesophageal_Junction,Esophagus_Muscularis,Lung,Nerve_Tibial,Prostate,Thyroid,Whole_Blood,Brain_Cerebellum,Cells_Cultured_fibroblasts,Esophagus_Mucosa,Muscle_Skeletal,Skin_Sun_Exposed_Lower_leg,Adipose_Subcutaneous,Adipose_Visceral_Omentum,Adrenal_Gland,Artery_Aorta,Artery_Tibial,Brain_Anterior_cingulate_cortex_BA24,Brain_Cerebellar_Hemisphere,Brain_Cerebellum,Brain_Frontal_Cortex_BA9,Brain_Nucleus_accumbens_basal_ganglia,Brain_Spinal_cord_cervical_c.1,Breast_Mammary_Tissue,Colon_Sigmoid,Colon_Transverse,Esophagus_Gastroesophageal_Junction,Esophagus_Mucosa,Esophagus_Muscularis,Heart_Left_Ventricle,Lung,Minor_Salivary_Gland,Muscle_Skeletal,Nerve_Tibial,Ovary,Pituitary,Prostate,Skin_Not_Sun_Exposed_Suprapubic,Skin_Sun_Exposed_Lower_leg,Stomach,Testis,Thyroid,Vagina,Brain_Cerebellum,Esophagus_Mucosa,Skin_Not_Sun_Exposed_Suprapubic,Skin_Sun_Exposed_Lower_leg,Adipose_Subcutaneous,Adipose_Visceral_Omentum,Artery_Aorta,Artery_Tibial,Brain_Anterior_cingulate_cortex_BA24,Brain_Caudate_basal_ganglia,Brain_Cerebellar_Hemisphere,Brain_Cerebellum,Brain_Cortex,Brain_Hypothalamus,Brain_Nucleus_accumbens_basal_ganglia,Breast_Mammary_Tissue,Cells_Cultured_fibroblasts,Colon_Sigmoid,Colon_Transverse,Esophagus_Gastroesophageal_Junction,Esophagus_Muscularis,Heart_Atrial_Appendage,Heart_Left_Ventricle,Lung,Muscle_Skeletal,Nerve_Tibial,Pituitary,Prostate,Skin_Not_Sun_Exposed_Suprapubic,Skin_Sun_Exposed_Lower_leg,Small_Intestine_Terminal_Ileum,Spleen,Testis,Thyroid,Whole_Blood,Adipose_Subcutaneous,Artery_Aorta,Artery_Tibial,Brain_Amygdala,Brain_Caudate_basal_ganglia,Brain_Cerebellar_Hemisphere,Brain_Frontal_Cortex_BA9,Brain_Hippocampus,Brain_Hypothalamus,Brain_Nucleus_accumbens_basal_ganglia,Brain_Putamen_basal_ganglia,Brain_Spinal_cord_cervical_c.1,Breast_Mammary_Tissue,Colon_Sigmoid,Colon_Transverse,Esophagus_Gastroesophageal_Junction,Esophagus_Muscularis,Heart_Left_Ventricle,Lung,Muscle_Skeletal,Nerve_Tibial,Pituitary,Prostate,Skin_Not_Sun_Exposed_Suprapubic,Skin_Sun_Exposed_Lower_leg,Small_Intestine_Terminal_Ileum,Stomach,Testis,Thyroid,Cells_Cultured_fibroblasts,Pancreas,Adipose_Visceral_Omentum,Artery_Tibial,Breast_Mammary_Tissue,Colon_Transverse,Esophagus_Mucosa,Esophagus_Muscularis,Lung,Skin_Not_Sun_Exposed_Suprapubic,Spleen,Uterus,Colon_Transverse,Muscle_Skeletal,Uterus,Cells_Cultured_fibroblasts,Pancreas,Testis,Artery_Tibial,Breast_Mammary_Tissue,Colon_Transverse,Esophagus_Mucosa,Esophagus_Muscularis,Lung,Skin_Not_Sun_Exposed_Suprapubic,Spleen,Uterus,Colon_Transverse,Esophagus_Gastroesophageal_Junction,Muscle_Skeletal,Uterus,Adipose_Subcutaneous,Heart_Atrial_Appendage,Heart_Left_Ventricle,Muscle_Skeletal,Nerve_Tibial,Brain_Cerebellum,Esophagus_Mucosa,Skin_Not_Sun_Exposed_Suprapubic,Skin_Sun_Exposed_Lower_leg,Adipose_Subcutaneous,Adipose_Visceral_Omentum,Artery_Aorta,Artery_Tibial,Brain_Anterior_cingulate_cortex_BA24,Brain_Caudate_basal_ganglia,Brain_Cerebellar_Hemisphere,Brain_Cerebellum,Brain_Cortex,Brain_Hypothalamus,Brain_Nucleus_accumbens_basal_ganglia,Breast_Mammary_Tissue,Cells_Cultured_fibroblasts,Colon_Sigmoid,Colon_Transverse,Esophagus_Gastroesophageal_Junction,Esophagus_Mucosa,Esophagus_Muscularis,Heart_Atrial_Appendage,Heart_Left_Ventricle,Lung,Muscle_Skeletal,Nerve_Tibial,Pancreas,Pituitary,Prostate,Skin_Not_Sun_Exposed_Suprapubic,Skin_Sun_Exposed_Lower_leg,Small_Intestine_Terminal_Ileum,Spleen,Testis,Thyroid,Whole_Blood,Adipose_Subcutaneous,Artery_Tibial,Brain_Amygdala,Brain_Caudate_basal_ganglia,Brain_Cerebellar_Hemisphere,Brain_Frontal_Cortex_BA9,Brain_Hippocampus,Brain_Hypothalamus,Brain_Nucleus_accumbens_basal_ganglia,Brain_Putamen_basal_ganglia,Breast_Mammary_Tissue,Colon_Sigmoid,Colon_Transverse,Esophagus_Gastroesophageal_Junction,Esophagus_Muscularis,Heart_Left_Ventricle,Lung,Muscle_Skeletal,Nerve_Tibial,Prostate,Skin_Not_Sun_Exposed_Suprapubic,Skin_Sun_Exposed_Lower_leg,Small_Intestine_Terminal_Ileum,Stomach,Testis,Thyroid,Colon_Transverse,Skin_Not_Sun_Exposed_Suprapubic,Artery_Aorta,Breast_Mammary_Tissue,Esophagus_Gastroesophageal_Junction,Esophagus_Muscularis,Lung,Thyroid,Artery_Aorta,Artery_Tibial,Colon_Transverse,Esophagus_Muscularis,Lung,Skin_Not_Sun_Exposed_Suprapubic,Uterus,Artery_Tibial,Cells_Cultured_fibroblasts,Pancreas,Testis,Brain_Nucleus_accumbens_basal_ganglia,Cells_Cultured_fibroblasts,Heart_Atrial_Appendage,Stomach,Esophagus_Mucosa,Adipose_Subcutaneous,Adipose_Visceral_Omentum,Adrenal_Gland,Artery_Aorta,Artery_Tibial,Brain_Anterior_cingulate_cortex_BA24,Brain_Hippocampus,Brain_Putamen_basal_ganglia,Brain_Spinal_cord_cervical_c.1,Breast_Mammary_Tissue,Cells_EBV.transformed_lymphocytes,Esophagus_Mucosa,Esophagus_Muscularis,Heart_Atrial_Appendage,Lung,Muscle_Skeletal,Nerve_Tibial,Skin_Not_Sun_Exposed_Suprapubic,Skin_Sun_Exposed_Lower_leg,Spleen,Stomach,Thyroid,Whole_Blood,Adipose_Visceral_Omentum,Adrenal_Gland,Brain_Anterior_cingulate_cortex_BA24,Cells_EBV.transformed_lymphocytes,Lung,Nerve_Tibial,Spleen,Adipose_Subcutaneous,Adipose_Visceral_Omentum,Artery_Tibial,Brain_Frontal_Cortex_BA9,Cells_Cultured_fibroblasts,Colon_Sigmoid,Colon_Transverse,Esophagus_Gastroesophageal_Junction,Esophagus_Muscularis,Heart_Atrial_Appendage,Lung,Nerve_Tibial,Pituitary,Skin_Not_Sun_Exposed_Suprapubic,Stomach,Thyroid,Whole_Blood,Adipose_Subcutaneous,Adipose_Visceral_Omentum,Brain_Nucleus_accumbens_basal_ganglia,Cells_Cultured_fibroblasts,Nerve_Tibial,Testis,Brain_Hypothalamus,Cells_Cultured_fibroblasts,Adipose_Subcutaneous,Esophagus_Mucosa,Skin_Not_Sun_Exposed_Suprapubic,Skin_Sun_Exposed_Lower_leg,Adipose_Subcutaneous,Testis,Thyroid,Brain_Frontal_Cortex_BA9,Lung,Small_Intestine_Terminal_Ileum,Spleen,Testis,Whole_Blood,Adipose_Subcutaneous,Breast_Mammary_Tissue,Cells_Cultured_fibroblasts,Esophagus_Gastroesophageal_Junction,Adipose_Subcutaneous,Adipose_Visceral_Omentum,Brain_Amygdala,Brain_Nucleus_accumbens_basal_ganglia,Brain_Putamen_basal_ganglia,Brain_Spinal_cord_cervical_c.1,Brain_Substantia_nigra,Breast_Mammary_Tissue,Cells_Cultured_fibroblasts,Colon_Sigmoid,Esophagus_Muscularis,Muscle_Skeletal,Nerve_Tibial,Stomach,Thyroid,Uterus,Adipose_Subcutaneous,Adipose_Visceral_Omentum,Brain_Amygdala,Brain_Cerebellar_Hemisphere,Brain_Cerebellum,Brain_Putamen_basal_ganglia,Cells_Cultured_fibroblasts,Colon_Transverse,Esophagus_Gastroesophageal_Junction,Esophagus_Muscularis,Nerve_Tibial,Skin_Sun_Exposed_Lower_leg,Testis,Thyroid,Vagina,Brain_Caudate_basal_ganglia,Brain_Hippocampus,Brain_Hypothalamus,Brain_Nucleus_accumbens_basal_ganglia,Cells_Cultured_fibroblasts,Esophagus_Mucosa,Liver,Minor_Salivary_Gland,Muscle_Skeletal,Pancreas,Pituitary,Adipose_Subcutaneous,Adipose_Visceral_Omentum,Artery_Tibial,Brain_Caudate_basal_ganglia,Brain_Cerebellum,Brain_Cortex,Brain_Substantia_nigra,Nerve_Tibial,Pituitary,Skin_Not_Sun_Exposed_Suprapubic,Thyroid,Vagina,Heart_Atrial_Appendage,Heart_Left_Ventricle,Brain_Anterior_cingulate_cortex_BA24,Brain_Caudate_basal_ganglia,Brain_Frontal_Cortex_BA9,Brain_Hippocampus,Brain_Nucleus_accumbens_basal_ganglia,Brain_Putamen_basal_ganglia,Colon_Transverse,Heart_Atrial_Appendage,Heart_Left_Ventricle,Pancreas,Adipose_Visceral_Omentum,Brain_Anterior_cingulate_cortex_BA24,Brain_Cerebellar_Hemisphere,Brain_Frontal_Cortex_BA9,Brain_Hypothalamus,Brain_Nucleus_accumbens_basal_ganglia,Breast_Mammary_Tissue,Cells_EBV.transformed_lymphocytes,Esophagus_Mucosa,Heart_Atrial_Appendage,Lung,Nerve_Tibial,Stomach,Uterus,Brain_Anterior_cingulate_cortex_BA24,Brain_Caudate_basal_ganglia,Brain_Frontal_Cortex_BA9,Brain_Hippocampus,Brain_Nucleus_accumbens_basal_ganglia,Brain_Putamen_basal_ganglia,Pancreas	1.3473e-08,8.20135e-06,6.69679e-06,0.0084812,3.8394e-08,1.97922e-05,2.39862e-06,0.00482716,8.26975e-06,3.14278e-07,3.87153e-08,7.66124e-06,0.000218456,0.000723317,1.15439e-06,0.00306595,0.0104984,0.00447197,8.61018e-10,3.6882e-07,0.000417085,1.23479e-12,0.0113669,0.00846384,0.00108127,0.00635482,1.78096e-07,0.00263728,1.8626e-12,0.00123141,0.0110084,0.00832099,0.00111473,0.00202437,0.00471225,0.00434686,0.0109523,0.00858604,0.000150039,0.000174456,0.00511352,0.000698292,9.25969e-05,0.00186742,0.00209279,0.00904286,2.74214e-06,6.67438e-05,0.00109468,0.00103267,0.00193016,0.00415989,0.00411531,0.000596446,0.00352081,8.5993e-11,0.00175494,0.000176019,0.00163593,3.00013e-05,0.000739673,0.00360541,0.000163591,0.0111489,3.90053e-07,0.00237685,4.55129e-09,1.49401e-06,1.26741e-06,0.00815674,1.37388e-07,3.66467e-05,0.00603442,4.13692e-06,0.00209198,0.00070268,0.0029833,0.000734791,0.0021476,0.000296607,2.10521e-05,4.81267e-05,0.0115321,2.88492e-06,0.000219542,2.3767e-06,4.53166e-05,3.21608e-05,0.00144779,0.00277922,2.79064e-08,0.00178366,0.00055984,0.00174682,8.58301e-06,0.00115756,3.59653e-05,5.99558e-08,0.00682454,0.00572658,0.000388667,0.00394397,2.26452e-06,7.59774e-05,0.0111947,3.34361e-14,0.00174664,0.0110917,0.00975405,0.000440765,0.00145664,0.00113601,0.00312385,4.05516e-10,0.00982489,0.00245924,0.0101852,0.000904141,6.74322e-08,0.00548961,2.40775e-05,1.69373e-12,2.0783e-14,0.00262111,0.00295821,0.00759527,0.00707575,0.00103361,0.0113397,3.34809e-08,0.00525588,0.00194955,6.27316e-11,3.32794e-05,4.40382e-05,0.00156891,8.47775e-05,0.00896731,0.00297474,0.00954331,1.79985e-12,0.00977339,0.000572541,0.000109606,0.000134277,4.53175e-08,0.000500541,0.000461633,3.44246e-05,0.00810824,4.11364e-06,0.000650487,9.82099e-10,1.55389e-05,4.09422e-05,0.000136568,8.03126e-05,0.0012689,0.00168542,0.00534422,0.00795232,8.45084e-06,0.00191275,5.51303e-06,0.00149537,0.000200122,4.4106e-06,0.00341113,0.00026071,8.14924e-07,2.646e-05,0.000773167,0.00191843,0.00753847,2.0725e-07,0.000286141,0.00819838,1.91741e-09,6.77636e-08,3.17119e-06,0.00945321,0.00774313,0.00758306,3.77635e-08,0.000384696,0.000279542,0.000948,0.000367126,3.00149e-05,0.00215851,0.00117482,0.0099017,0.000730097,0.00251686,0.00346406,0.000591821,0.00350843,3.13885e-06,0.00207749,2.09217e-05,0.000872193,0.000798825,0.00116477,3.56041e-08,0.0073535,5.68316e-05,0.0115442,0.00376741,0.00990762,0.00511771,0.00621975,0.00776624,0.00242822,0.000595756,0.00953924,6.90373e-05,0.000722852,0.000233867,0.0102772,0.0051963,0.00877651,0.0012917,1.20609e-05,3.79899e-06,0.00652975,0.000254808,0.000242153,0.00220091,5.66659e-05,0.00114059,0.000863115,0.00187329,0.00896263,1.57375e-07,0.00233447,0.00221584,1.3853e-05,0.00140917,0.00712515,6.98799e-06,0.000235698,1.54404e-05,0.00139216,0.00104391,2.66344e-05,9.959e-08,2.07007e-07,0.00845162,3.39354e-08,9.30379e-07,0.00110701,0.000307579,5.41428e-06,0.00535166,0.0107743,0.00578713,0.0113871,0.000803444,0.00290121,0.000134484,0.0103501,0.00362161,5.99868e-05,0.00950287,7.66833e-07,1.02676e-05,0.000486797,4.63074e-05,0.000112993,2.28907e-08,0.00121346,2.36628e-07,9.0509e-05,0.00230705,8.45076e-08,0.000626243,0.000182022,5.31979e-12,3.74259e-05,0.00400254,3.64777e-09,1.21265e-15,1.30594e-13,8.1e-06,0.00748686,0.00474641,8.81276e-07,0.00360309,0.00973222,0.000100511,0.000150666,0.000493872,2.3511e-05,3.36693e-06,1.28428e-05,0.000783345,0.000497269,0.00714781,1.09913e-05,1.01249e-05,7.38904e-06,0.000234489,5.14671e-06,0.000105381,6.94921e-09,0.0107431,0.0112367,0.000836837,4.95103e-06,0.00107983,0.0033735,0.000457902,1.47266e-05,0.00152277,1.88414e-05,0.00906307,4.62895e-06,0.00387826,0.00324683,0.000215643,0.00407763,0.00348191,0.000969781,0.00115847,0.00862429,0.00722321,0.00120245,0.00334254,0.00851608,4.22162e-05,9.95213e-06,3.29955e-06,7.24034e-07,4.02728e-05,2.97992e-05,0.00930475,0.00745775,1.54999e-05,6.87587e-08,0.00137903,0.0052999,0.000878575,0.00138371,2.28648e-05,0.000529962,0.0109055,0.000213069,0.00484792,1.82868e-05,0.00486754,0.00104933,0.00105158,0.00160227,0.00406359,0.000109461,0.00653847,8.72227e-05,0.00637245,3.60652e-05,0.000320896,0.00744474,0.000249926,0.00898234,2.22638e-05,0.00669034,0.00135752,0.00257031,0.00311552,0.00406359,0.000278152,0.00456002,0.00825148,0.000133346,0.00960375,3.52847e-05,0.000727245,3.50466e-05,0.00164252,0.00745629,0.00849322,6.72729e-08,1.27858e-14,9.35469e-13,3.78134e-06,0.00681836,0.00966206,2.42056e-07,0.0035153,0.00757426,0.000290668,0.000319424,0.000769805,2.29729e-05,7.71607e-06,5.65465e-06,0.00136261,0.000107477,0.00226338,4.78088e-05,0.0106577,8.08065e-06,9.59954e-06,0.000219955,7.36445e-07,0.000111809,1.64286e-09,0.00657586,0.0041603,0.00212359,0.000242856,4.94335e-06,0.000537145,0.000354435,0.000193056,2.41571e-05,0.00050711,1.83277e-05,5.84833e-06,0.00486371,0.00483918,0.000379168,0.00454229,0.00407621,0.00128313,0.00316562,0.00787385,0.00134966,0.00308526,0.00596004,0.000103355,1.38046e-05,3.79751e-06,1.51135e-06,3.82972e-05,3.24987e-05,0.00933678,5.7807e-05,2.79028e-07,0.00148782,0.00252516,0.00123334,0.00312566,0.00730187,1.27323e-05,0.00679102,6.07076e-05,0.00673687,2.57139e-06,0.00139751,0.000136424,0.00265821,0.0108309,2.71723e-05,0.000676669,0.00531053,0.00316941,0.00600378,2.02495e-07,0.000170318,9.4374e-05,5.56368e-05,0.00787951,0.000138175,0.0102753,0.00450308,5.32474e-06,0.000278414,0.000757921,0.00446797,0.000153302,1.52377e-06,0.000521281,0.00691771,0.010177,0.000956169,0.000434469,1.59086e-05,0.000176091,0.00210248,0.000124599,1.69635e-07,0.00648959,8.3784e-05,4.83769e-05,4.56691e-05,0.00454817,0.00106088,8.28155e-05,0.000224235,0.00089645,0.00129422,0.0043683,3.46338e-05,0.00276601,1.30316e-05,0.0019817,3.1271e-08,3.43977e-06,5.96633e-07,0.00119793,1.24225e-09,2.39839e-05,8.14342e-07,0.00303652,2.24098e-07,0.00936488,5.26815e-09,2.55893e-08,0.0109348,0.00353949,0.00988723,3.8622e-07,0.000181551,6.0545e-05,0.00920521,0.0111992,1.01485e-08,0.00682954,0.000875529,0.00442878,5.74549e-11,0.00984043,2.42744e-06,5.08407e-05,8.09162e-13,0.00891501,0.0052073,7.66585e-05,0.00112976,0.00462413,0.00295958,1.73341e-05,0.00252054,1.62562e-08,0.00206886,0.00640708,5.6948e-12,0.000514459,0.00138851,0.000651879,0.00843005,0.00128611,0.0112572,0.000584062,0.00564294,0.0049117,0.000352131,0.00349052,0.00246317,1.41513e-05,0.00436142,0.00075731,0.00376924,0.00445686,5.19515e-05,0.00153,0.00438755,0.00986736,0.00129304,0.00338658,2.34838e-12,0.000290565,1.42018e-05,0.0012146,5.442e-07,0.00692986,0.003467,0.00117736,0.000222925,0.0043951,0.00974018,1.81739e-07,7.18e-05,9.62524e-11,3.22612e-06,2.77553e-06,0.0068899,0.001852,1.65685e-06,2.40553e-06,1.18345e-06,0.0100419,0.000303427,0.00978616,0.000402532,0.00375653,0.00199428,0.000116503,3.22897e-05,0.00279314,1.40188e-05,0.00106318,1.08149e-05,0.00273139,7.62286e-05,0.000258608,0.00194447,0.00077337,0.0021018,2.06753e-06,0.00243559,1.08149e-05,0.00275773,0.00167449,0.000296633,0.00389505,0.00110742,0.0075985,0.00663109,0.000214039,0.00517025,0.011113,0.00319873,0.00730753,0.00404357,9.25551e-05,0.00741264,0.00212677,7.62286e-05,0.000258608,0.00194447,0.00077337,0.0021018,2.06753e-06,1.68747e-05	3.27344066770427e-07,0.000107700382565443,9.01313146982222e-05,0.0385684999912739,8.57179853396839e-07,0.000232762071605637,3.6266960735501e-05,0.0245069860261236,0.000108484641247476,5.82268733660564e-06,8.63766231956723e-07,0.000101434294247074,0.00181709347483846,0.00504435564594595,1.88154978565557e-05,0.0169053837963518,0.0456762254804558,0.0230334693279258,2.55116671767252e-08,6.72986869158186e-06,0.00315592069360948,5.39068868939816e-11,0.0486493770424303,0.0385043859496325,0.00709334445705169,0.0306070730308712,3.47830684025973e-06,0.0149332789839678,7.95345853650688e-11,0.00791210292119702,0.0474343854452711,0.0379853555744614,0.00727717460379665,0.0119994102805731,0.0240357676195806,0.0225095176434017,0.0472449361580522,0.0389463981876081,0.00132011888996542,0.00150077477316863,0.0256778607704254,0.00489645898631707,0.000874779166002886,0.0112185125370774,0.0123355992726928,0.0405921053783339,4.08794008567218e-05,0.00066201525239389,0.00716723558338362,0.0068227553870004,0.0115317267033281,0.0217161352598281,0.0215246785714676,0.00428175605440589,0.0189488353252015,2.9559378312642e-09,0.0106502058990042,0.00151237050002241,0.0100407804220128,0.000333482687995219,0.00514022680080211,0.0193205091013571,0.00142083233061861,0.0479154895432303,7.08004796429079e-06,0.0137048656560398,1.20098113495564e-07,2.3726619338087e-05,2.04540116006848e-05,0.0373876800403104,2.74612741355396e-06,0.000396222050814987,0.0293580897879758,5.89000878159383e-05,0.0123317519110059,0.00492261541466228,0.0165293364859852,0.00511179874419801,0.0126024696471885,0.00235872319691811,0.0002455299501048,0.000500463280697794,0.0491995565674141,4.27708172354104e-05,0.00182470569143521,3.59670583289103e-05,0.000475398034161345,0.00035408704535869,0.00906505485907236,0.0155917438147291,6.3958690896384e-07,0.0107959366509878,0.00405604656088034,0.0106090834406259,0.000112074574787439,0.00751112480343366,0.000389909203472408,1.28919282203261e-06,0.0324113368028601,0.0281397428958321,0.00297062230468255,0.020789659696446,3.4448329132975e-05,0.000739375183293607,0.0480677165843362,1.75283800133416e-12,0.0106081769839727,0.0477208419509318,0.0431083679056352,0.00330830892404375,0.00911170284877122,0.00739266316562952,0.0171671300082195,1.26525165582657e-08,0.0433579057999266,0.0140957962737084,0.0446000790134175,0.00609633432965319,1.43399064484867e-06,0.0271963719593291,0.000275847445770749,7.26745052444561e-11,1.11503156006718e-12,0.0148573493647054,0.0164148921267787,0.0353223958058067,0.0333774546791102,0.00682812898756113,0.0485570049649862,7.56216179177442e-07,0.0262542410703587,0.0116280995867118,2.19851447146355e-09,0.000364667488741901,0.000463849078393107,0.00969423035881684,0.00081138853199626,0.0403196510557252,0.0164908870222489,0.0423707956502424,7.69980619601205e-11,0.0431765845576057,0.00413429401678642,0.00101004054227591,0.00120100311196061,9.97576329152895e-07,0.003687288417298,0.00344194360553831,0.000375495367594109,0.0372084315192049,5.86066079361396e-05,0.00460947878497572,2.88658980937066e-08,0.000188424096127445,0.000435706235417252,0.00121842075588393,0.000774951649059955,0.00811413222880233,0.0102947528109984,0.0266092155869283,0.0366357981357856,0.00011055921999507,0.0114448750032519,7.59530776275498e-05,0.00931423214394945,0.00168680278070066,6.2334628593316e-05,0.0184581737030513,0.00211316084417797,1.3767009966927e-05,0.000299345534302457,0.00533691997363524,0.011472792168017,0.0351082672899317,3.99286188703796e-06,0.00228772284507979,0.0375384941974778,5.38057146427148e-08,1.44043431702424e-06,4.65009875612483e-05,0.042051051598004,0.0358668679824353,0.0352764544265642,8.44436770274562e-07,0.00294464576274153,0.00224293687151256,0.00634789882282154,0.00282966629592046,0.000333611287584612,0.0126558139601667,0.00760516910714855,0.0436269803180304,0.00508451604740776,0.0143678633056224,0.0186955864826846,0.00425330689929297,0.0188927875850804,4.60798449438513e-05,0.0122586737970592,0.000244222110952346,0.00591320225188165,0.00548737123957636,0.00755046730626717,8.00070457830595e-07,0.034420231360213,0.000576663416528872,0.0492390616742681,0.0200244919868273,0.0436485718796914,0.0256947870973887,0.030078703501966,0.0359509872970652,0.013949910987629,0.00427739903627426,0.042356844166273,0.000681319947684487,0.00504162234657124,0.00192502396714369,0.0449157697418227,0.0260140795793929,0.0396329384671237,0.00823558175808538,0.000150947378511105,5.46052619874759e-05,0.0312778802901724,0.0020719333183242,0.00198305301082903,0.0128589579959931,0.000575284950035607,0.00741801820331072,0.00586108945273333,0.011248115943348,0.0403032833328597,3.10804859218827e-06,0.0135027500115349,0.012932367712028,0.000170406500927055,0.00885988932088359,0.0335624349598719,9.3556718122623e-05,0.00193776256036165,0.000187369752305176,0.00877073257238861,0.00688605831038564,0.000301051995313529,2.04887816943068e-06,3.98871486220224e-06,0.0384613209290343,7.65691954791009e-07,1.55070463369068e-05,0.00723437454853186,0.00243318859423992,7.47300125040408e-05,0.0266395700120769,0.0466333075200544,0.0283793942001819,0.04871425641611,0.00551424754305244,0.0161537109173703,0.00120259266883359,0.0451697498419389,0.0193914774602177,0.000604244748629757,0.0422273630959177,1.3035904055154e-05,0.000131166234662184,0.00360106673173645,0.000484316855204465,0.00103664201717641,5.33117914280603e-07,0.00781470079323953,4.50422255125496e-06,0.000857793288356249,0.0133713662905992,1.76320060453825e-06,0.00446346146340592,0.00155635933310036,2.14170326571715e-10,0.000403372450385044,0.0210408182285367,9.78679610561721e-08,7.41489233060385e-14,6.40608599212285e-12,0.00010652840587224,0.0349176373291813,0.0241744087411273,1.47704741540913e-05,0.019310493570441,0.0430301905763979,0.000937811531356322,0.00132479088454304,0.00364568043728737,0.000270216912090109,4.90377480156794e-05,0.0001594651287447,0.00539688473168194,0.00366737442179848,0.0336503814827111,0.000139196463548997,0.000129566849654663,9.82470212867246e-05,0.00192936317066545,7.14558632128441e-05,0.000976505672646547,1.77487348648835e-07,0.0465273370289888,0.0482063574025945,0.00570897416368005,6.90592558114533e-05,0.00708550110803414,0.0182889748875633,0.00341767802328746,0.000179712861149962,0.00945645484911105,0.00022298891688399,0.0406636191188776,6.50652457211364e-05,0.0205086522002655,0.0177224503673332,0.00179721809639157,0.0213608243174499,0.0187760618041668,0.00646968678255413,0.00751593528644501,0.0390859314596998,0.0339334359870827,0.00775523137926909,0.01815105040171,0.0386937717746532,0.000447332284899303,0.000127671593290905,4.81743488224316e-05,1.23760882603478e-05,0.000429683935769909,0.000331556704519009,0.041525365295606,0.0348075652417576,0.000188009122097954,1.45968022356963e-06,0.0087015032233503,0.0264293955431791,0.00594959538948866,0.00872586255374492,0.000263725691223847,0.0038712293006117,0.0470837357296607,0.00177902345440222,0.0245897726971301,0.000217191138719261,0.024670392452059,0.006916005650256,0.00692894218838274,0.0098663965623455,0.021301474766474,0.00100890376240716,0.0313122587526461,0.00083127880887518,0.0306758611078863,0.00039078239587805,0.00252268663510807,0.0347585525698417,0.00203760532202941,0.0403744436720841,0.000257750202251708,0.0318968932350588,0.00858713769768845,0.0146198654773713,0.0171296202178271,0.021301474766474,0.00223357668474269,0.0234033002558457,0.0377304490816505,0.00119402572787064,0.0425842026753731,0.000383497289982673,0.00506769251323002,0.000381289046153312,0.0100757065808677,0.0348019743081746,0.0386106010546789,1.4309029114411e-06,7.01128577689826e-13,4.14319669255784e-11,5.4379661537429e-05,0.032388317797146,0.0427867735225958,4.59777792840232e-06,0.0189236679956496,0.0352432155184115,0.00231823795047658,0.00251274653615469,0.00531731979698953,0.000264818477426156,0.000102071318531386,7.7666289856437e-05,0.00861507007957322,0.000993140517673812,0.0131619096019823,0.00049767351478263,0.0462299057295281,0.000106301882836416,0.000123650214060425,0.00182756593169048,1.25683055276033e-05,0.00102746812661252,4.65967604201128e-08,0.0314569951232073,0.021718078428456,0.0124856796350024,0.00198812575868255,6.89677469170327e-05,0.0039163108020766,0.00274512686500836,0.00163580107236994,0.000276641803662322,0.00372878452296104,0.000217625209894955,8.00009645820992e-05,0.0246547838545438,0.0245562002556695,0.00290840721413357,0.023329658088572,0.0213550717737485,0.00818961383570108,0.0173545468053717,0.0363455440235192,0.00854410782022299,0.0169937956364734,0.0290664384667884,0.000960303500324529,0.000169864428695652,5.45860358436142e-05,2.39768336267946e-05,0.000411494396719821,0.000357286158620107,0.041635724039248,0.000585261055491645,5.22726392990687e-06,0.00927502559554614,0.0144072110513651,0.00792291000119171,0.0171756541681838,0.0342269507446769,0.00015825256337844,0.0322860099517953,0.000610516018878936,0.0320783448335197,3.85824519547509e-05,0.00879889455472721,0.00121740993035732,0.0150324737394005,0.0468265270521315,0.00030627899515044,0.00476762900389872,0.0264725290360913,0.0173719840740017,0.0292395359132496,3.90880509422402e-06,0.00147071266662829,0.000888956692456328,0.000566409079952903,0.0363659289086509,0.001230736901341,0.0449101967913375,0.0231640676722174,7.36280393890909e-05,0.00223534710432846,0.00524743051842479,0.023016234325849,0.00134440197653249,2.41524353326595e-05,0.00381731401248323,0.0327713552049582,0.0445714133432691,0.00639427152898315,0.00326774931860664,0.000192344362828205,0.00151291000395722,0.0123828141093,0.00112723542754984,3.32703525738195e-06,0.0311236692585328,0.000803228073595492,0.000502746845317649,0.000478552127198367,0.0233541215447849,0.00698002219426793,0.000795314079941543,0.00185743297329322,0.00605203917695336,0.00824873702016106,0.0225987641437172,0.000377501456469856,0.0155307164580017,0.000161505393044484,0.0117877198959632,7.0999769499434e-07,4.99895204762226e-05,1.03962941645807e-05,0.00773043099930604,3.5907854918644e-08,0.000274925745747332,1.37580537003457e-05,0.0167717109989914,4.28754860325647e-06,0.0417360440569145,1.37380426027817e-07,5.90553607019246e-07,0.0471846680115021,0.0190336626875506,0.0435758816761202,7.01700798573881e-06,0.00155294406686204,0.000609108078260007,0.0411677284801915,0.0480830889218267,2.5190016876394e-07,0.0324300382263936,0.00593210054468057,0.0228536632727202,2.02353453832985e-09,0.0434114915155565,3.66517963821295e-05,0.000524584139296374,3.61132140944114e-11,0.04013450072135,0.0260568096240761,0.000745063873039909,0.00735845903061311,0.0236704960646954,0.0164208830470416,0.000207250168183693,0.0143852529945441,3.88961035119915e-07,0.0122160038046581,0.0308065848705798,2.28436203350968e-10,0.00377440715096165,0.0087512850640508,0.00461810015255358,0.0383839200073513,0.00820518791574357,0.048275394061001,0.00420562210997383,0.0278088357949364,0.0248545198209655,0.00272990525699371,0.0188134042617931,0.0141142418903616,0.000173589410823698,0.0225698050144525,0.00524384222503437,0.0200324287104546,0.0229701838303931,0.000534273486028265,0.00949436346793776,0.0226797140360616,0.0435067057799953,0.00824295229501623,0.0183488140452805,9.91002686754003e-11,0.00231750219024753,0.000174118489186538,0.00782091825808776,9.5659487313007e-06,0.0328192243372535,0.0187087857797636,0.00761842388989339,0.0018481880937533,0.0227113905296205,0.0430573284580541,3.54371892980235e-06,0.000704455592589854,3.2855735222618e-09,4.72209562468922e-05,4.13186107030141e-05,0.0326659408007047,0.011139321224535,2.60392905434708e-05,3.63623556591216e-05,1.92354407436809e-05,0.0441117160980995,0.00240532352030322,0.0432223726690504,0.00306075373523409,0.0199771104720116,0.0118500044025415,0.0010643015069404,0.000355315749216308,0.0156555290524281,0.000172200416812767,0.00699276779692942,0.000137234527419218,0.0153723326628123,0.00074144536854549,0.00209824304821932,0.0116025941159795,0.00533808624485313,0.0123797179411358,3.17551050902413e-05,0.0139855204543049,0.000137234527419218,0.0154925715579573,0.0102392126269473,0.00235891364563145,0.0205807198869241,0.00723667009480262,0.0353339401166732,0.0316682405728994,0.00178579563824318,0.0259084675875357,0.0477926950143045,0.0175045189563489,0.0342478976376989,0.0212149355972638,0.000874424980523546,0.0346389176445291,0.0125010103425287,0.00074144536854549,0.00209824304821932,0.0116025941159795,0.00533808624485313,0.0123797179411358,3.17551050902413e-05,0.000202478851471729	1	1		1		1			1										1		1			1
libA_seq266064_[chr17:66416259-66416458]	Quiescent/Low	Strong transcription	Weak transcription	ZNF genes & repeats	Strong transcription	Strong transcription	Strong transcription	Strong transcription	Strong transcription	Strong transcription	Weak transcription	Weak transcription	Weak transcription;Strong transcription	ENSG00000070540	-1	Heart_Left_Ventricle,Stomach,Whole_Blood	0.000107877,0.00579441,9.50686e-06	0.000996308337994951,0.0284079875070557,0.000122615274809393	1	1	1	1	1	1			1		1					1	1		1			1	1	1
libB_seq171831_[chr17:66753510-66753709]	Quiescent/Low	Quiescent/Low	Quiescent/Low	Quiescent/Low	Quiescent/Low	Quiescent/Low	Quiescent/Low	Quiescent/Low	Quiescent/Low	Weak Repressed PolyComb	Quiescent/Low	Quiescent/Low	Quiescent/Low	ENSG00000267731	-999	Artery_Tibial,Brain_Anterior_cingulate_cortex_BA24,Breast_Mammary_Tissue,Nerve_Tibial,Skin_Not_Sun_Exposed_Suprapubic,Skin_Sun_Exposed_Lower_leg,Small_Intestine_Terminal_Ileum	1.46832e-06,3.06069e-06,0.0104627,0.00420825,0.00623248,0.000299715,0.00557413	2.33620797365678e-05,4.50701211398608e-05,0.0455557756264372,0.0219259252706352,0.0301285671563289,0.00237992811903145,0.0275360915744685		1							1		1	1	1											1
libB_seq292938_[chr17:66852306-66852505]	Quiescent/Low	Quiescent/Low	Quiescent/Low	Quiescent/Low	Quiescent/Low;Heterochromatin	Quiescent/Low	Quiescent/Low	Quiescent/Low	Quiescent/Low	Quiescent/Low	Weak transcription	Quiescent/Low	Quiescent/Low	ENSG00000267250	439	Liver	4.09385e-07	7.39961e-06	1	1													1					1	1
libA_seq57672_[chr17:66852861-66853060]	Quiescent/Low	Quiescent/Low	Quiescent/Low	Quiescent/Low	Heterochromatin	Quiescent/Low	Quiescent/Low	Quiescent/Low	Quiescent/Low	Quiescent/Low;Heterochromatin	Weak transcription	Quiescent/Low	Quiescent/Low	ENSG00000267250	-116	Liver	4.09385e-07	7.39961e-06		1														1					1		1	1
libB_seq265478_[chr17:67220614-67220813]	Quiescent/Low	Weak transcription	Quiescent/Low	Quiescent/Low	Quiescent/Low	Quiescent/Low	Quiescent/Low	Weak transcription	Weak transcription	Quiescent/Low	Active TSS	Weak transcription	Weak transcription	ENSG00000154265,ENSG00000154258,ENSG00000154263,ENSG00000154265,ENSG00000154263,ENSG00000154265,ENSG00000154265,ENSG00000154265,ENSG00000267203,ENSG00000154263,ENSG00000154265,ENSG00000267203,ENSG00000154263,ENSG00000154265,ENSG00000267203,ENSG00000154263,ENSG00000154263,ENSG00000154265,ENSG00000267203,ENSG00000154263,ENSG00000154265,ENSG00000267203,ENSG00000154265,ENSG00000154258,ENSG00000154262,ENSG00000267361,ENSG00000154258,ENSG00000154262,ENSG00000267361,ENSG00000154258,ENSG00000154262,ENSG00000267361	-945,-653,-653,-653,-616,-616,-430,-259,-259,-190,-190,-190,-77,-77,-77,146,290,290,290,544,544,544,589,725,725,725,857,857,857,971,971,971	Adipose_Subcutaneous,Adipose_Visceral_Omentum,Artery_Aorta,Artery_Tibial,Brain_Cerebellar_Hemisphere,Brain_Cerebellum,Brain_Nucleus_accumbens_basal_ganglia,Brain_Putamen_basal_ganglia,Breast_Mammary_Tissue,Colon_Sigmoid,Colon_Transverse,Esophagus_Gastroesophageal_Junction,Esophagus_Muscularis,Heart_Atrial_Appendage,Heart_Left_Ventricle,Lung,Nerve_Tibial,Ovary,Prostate,Skin_Not_Sun_Exposed_Suprapubic,Skin_Sun_Exposed_Lower_leg,Small_Intestine_Terminal_Ileum,Spleen,Stomach,Testis,Thyroid,Whole_Blood,Artery_Coronary,Brain_Cerebellum,Brain_Hypothalamus,Brain_Spinal_cord_cervical_c.1,Cells_Cultured_fibroblasts,Colon_Transverse,Nerve_Tibial,Liver,Testis,Brain_Cerebellar_Hemisphere,Brain_Cerebellum,Brain_Putamen_basal_ganglia,Cells_Cultured_fibroblasts,Liver,Pancreas,Skin_Not_Sun_Exposed_Suprapubic,Skin_Sun_Exposed_Lower_leg,Stomach,Brain_Cerebellar_Hemisphere,Brain_Cerebellum,Brain_Hypothalamus,Colon_Sigmoid,Adipose_Visceral_Omentum,Colon_Transverse,Pancreas,Skin_Not_Sun_Exposed_Suprapubic,Skin_Sun_Exposed_Lower_leg,Spleen,Stomach,Testis,Thyroid,Adipose_Visceral_Omentum,Breast_Mammary_Tissue,Cells_Cultured_fibroblasts,Lung,Pancreas,Skin_Not_Sun_Exposed_Suprapubic,Skin_Sun_Exposed_Lower_leg,Spleen,Stomach,Thyroid,Whole_Blood,Brain_Cerebellar_Hemisphere,Brain_Cerebellum,Esophagus_Mucosa,Liver,Pancreas,Skin_Not_Sun_Exposed_Suprapubic,Skin_Sun_Exposed_Lower_leg,Stomach,Thyroid,Vagina,Colon_Transverse,Esophagus_Mucosa,Liver,Muscle_Skeletal,Pancreas,Skin_Not_Sun_Exposed_Suprapubic,Skin_Sun_Exposed_Lower_leg,Stomach,Vagina,Brain_Hippocampus,Esophagus_Gastroesophageal_Junction,Liver,Small_Intestine_Terminal_Ileum,Testis,Adipose_Subcutaneous,Adipose_Visceral_Omentum,Adrenal_Gland,Artery_Aorta,Artery_Tibial,Brain_Cerebellar_Hemisphere,Brain_Cerebellum,Brain_Cortex,Brain_Frontal_Cortex_BA9,Brain_Hippocampus,Brain_Nucleus_accumbens_basal_ganglia,Breast_Mammary_Tissue,Colon_Sigmoid,Colon_Transverse,Esophagus_Gastroesophageal_Junction,Esophagus_Mucosa,Esophagus_Muscularis,Heart_Atrial_Appendage,Liver,Lung,Nerve_Tibial,Pancreas,Prostate,Skin_Not_Sun_Exposed_Suprapubic,Skin_Sun_Exposed_Lower_leg,Small_Intestine_Terminal_Ileum,Spleen,Stomach,Testis,Thyroid,Uterus,Vagina,Whole_Blood,Adipose_Subcutaneous,Adipose_Visceral_Omentum,Artery_Tibial,Brain_Cerebellum,Breast_Mammary_Tissue,Cells_EBV.transformed_lymphocytes,Colon_Transverse,Esophagus_Mucosa,Esophagus_Muscularis,Muscle_Skeletal,Nerve_Tibial,Pancreas,Skin_Not_Sun_Exposed_Suprapubic,Skin_Sun_Exposed_Lower_leg,Stomach,Thyroid,Brain_Anterior_cingulate_cortex_BA24,Brain_Hippocampus,Brain_Putamen_basal_ganglia,Liver,Small_Intestine_Terminal_Ileum,Testis,Adipose_Subcutaneous,Adipose_Visceral_Omentum,Adrenal_Gland,Artery_Aorta,Artery_Tibial,Brain_Cerebellar_Hemisphere,Brain_Cerebellum,Brain_Cortex,Brain_Frontal_Cortex_BA9,Brain_Hippocampus,Brain_Nucleus_accumbens_basal_ganglia,Breast_Mammary_Tissue,Colon_Sigmoid,Colon_Transverse,Esophagus_Gastroesophageal_Junction,Esophagus_Mucosa,Esophagus_Muscularis,Heart_Atrial_Appendage,Heart_Left_Ventricle,Lung,Nerve_Tibial,Pancreas,Prostate,Skin_Not_Sun_Exposed_Suprapubic,Skin_Sun_Exposed_Lower_leg,Small_Intestine_Terminal_Ileum,Spleen,Stomach,Testis,Thyroid,Vagina,Whole_Blood,Adipose_Visceral_Omentum,Artery_Tibial,Brain_Cerebellum,Breast_Mammary_Tissue,Cells_EBV.transformed_lymphocytes,Colon_Transverse,Esophagus_Mucosa,Esophagus_Muscularis,Muscle_Skeletal,Nerve_Tibial,Pancreas,Skin_Not_Sun_Exposed_Suprapubic,Skin_Sun_Exposed_Lower_leg,Stomach,Brain_Cerebellar_Hemisphere,Brain_Hypothalamus,Brain_Nucleus_accumbens_basal_ganglia,Colon_Sigmoid,Esophagus_Gastroesophageal_Junction,Heart_Atrial_Appendage,Nerve_Tibial,Small_Intestine_Terminal_Ileum,Testis,Thyroid,Brain_Hippocampus,Esophagus_Gastroesophageal_Junction,Liver,Small_Intestine_Terminal_Ileum,Testis,Adipose_Subcutaneous,Adipose_Visceral_Omentum,Adrenal_Gland,Artery_Aorta,Artery_Tibial,Brain_Cerebellar_Hemisphere,Brain_Cerebellum,Brain_Cortex,Brain_Frontal_Cortex_BA9,Brain_Hippocampus,Brain_Nucleus_accumbens_basal_ganglia,Breast_Mammary_Tissue,Colon_Sigmoid,Colon_Transverse,Esophagus_Gastroesophageal_Junction,Esophagus_Mucosa,Esophagus_Muscularis,Heart_Atrial_Appendage,Liver,Lung,Nerve_Tibial,Pancreas,Prostate,Skin_Not_Sun_Exposed_Suprapubic,Skin_Sun_Exposed_Lower_leg,Small_Intestine_Terminal_Ileum,Spleen,Stomach,Testis,Thyroid,Uterus,Vagina,Whole_Blood,Adipose_Subcutaneous,Adipose_Visceral_Omentum,Artery_Tibial,Brain_Cerebellum,Breast_Mammary_Tissue,Cells_EBV.transformed_lymphocytes,Colon_Transverse,Esophagus_Mucosa,Esophagus_Muscularis,Liver,Muscle_Skeletal,Nerve_Tibial,Pancreas,Skin_Not_Sun_Exposed_Suprapubic,Skin_Sun_Exposed_Lower_leg,Stomach,Thyroid,Brain_Hippocampus,Esophagus_Gastroesophageal_Junction,Liver,Small_Intestine_Terminal_Ileum,Testis,Adipose_Subcutaneous,Adipose_Visceral_Omentum,Adrenal_Gland,Artery_Aorta,Artery_Tibial,Brain_Cerebellar_Hemisphere,Brain_Cerebellum,Brain_Cortex,Brain_Frontal_Cortex_BA9,Brain_Hippocampus,Brain_Nucleus_accumbens_basal_ganglia,Breast_Mammary_Tissue,Colon_Sigmoid,Colon_Transverse,Esophagus_Gastroesophageal_Junction,Esophagus_Mucosa,Esophagus_Muscularis,Heart_Atrial_Appendage,Liver,Lung,Nerve_Tibial,Pancreas,Prostate,Skin_Not_Sun_Exposed_Suprapubic,Skin_Sun_Exposed_Lower_leg,Small_Intestine_Terminal_Ileum,Spleen,Stomach,Testis,Thyroid,Uterus,Vagina,Whole_Blood,Adipose_Subcutaneous,Adipose_Visceral_Omentum,Artery_Tibial,Brain_Cerebellum,Breast_Mammary_Tissue,Cells_EBV.transformed_lymphocytes,Colon_Transverse,Esophagus_Mucosa,Esophagus_Muscularis,Liver,Muscle_Skeletal,Nerve_Tibial,Pancreas,Skin_Not_Sun_Exposed_Suprapubic,Skin_Sun_Exposed_Lower_leg,Stomach,Thyroid,Adipose_Visceral_Omentum,Breast_Mammary_Tissue,Cells_Cultured_fibroblasts,Lung,Pancreas,Skin_Not_Sun_Exposed_Suprapubic,Skin_Sun_Exposed_Lower_leg,Spleen,Stomach,Thyroid,Whole_Blood,Muscle_Skeletal,Muscle_Skeletal,Muscle_Skeletal,Nerve_Tibial,Muscle_Skeletal,Muscle_Skeletal,Muscle_Skeletal,Nerve_Tibial,Muscle_Skeletal,Muscle_Skeletal,Muscle_Skeletal,Nerve_Tibial	4.21067e-08,6.09493e-11,9.04825e-12,1.12568e-08,0.00789758,1.64132e-05,0.00165426,6.68461e-06,1.34279e-06,1.06179e-08,2.59027e-05,9.94445e-05,2.27783e-10,3.63044e-09,0.00013666,3.34925e-14,5.79128e-14,0.0101075,0.000450003,0.000398602,1.33681e-05,0.00077833,5.60783e-10,0.0014355,4.53144e-12,1.36844e-06,2.51471e-05,0.000286581,2.43733e-05,0.00768489,0.00712897,0.000359581,0.00174616,0.00302889,0.00072199,5.4602e-05,0.00859183,0.00206065,0.00598682,0.000903539,0.000330643,5.5437e-07,1.5512e-08,6.21596e-07,0.000519159,0.00195912,3.07447e-05,0.0112688,0.00480578,0.00123753,0.0108583,0.00279841,0.000142065,2.26114e-06,0.0018621,0.000861427,0.00552766,0.00742968,0.00709865,0.00454417,0.000803568,0.000324659,0.00608151,0.000263738,0.00346631,0.0073445,0.00172016,1.4656e-05,0.000741738,0.00484736,0.000180747,0.0010074,0.00175249,3.75769e-08,1.59882e-06,3.87153e-05,0.000454097,0.00978369,0.0116917,0.00338863,0.00091118,0.00215624,0.00312794,1.43385e-05,0.000696989,6.92122e-05,0.00941317,0.00163265,0.000695267,0.00459516,5.68259e-07,0.00451562,4.78298e-05,2.68829e-05,3.49085e-09,0.000430795,8.24357e-07,0.00429562,9.6907e-05,1.78589e-13,0.000569126,0.0112554,0.00217787,0.00500088,0.000186022,7.48576e-10,2.37651e-06,0.000405925,2.56373e-05,2.44962e-07,0.00698948,0.00674406,6.81391e-10,1.97891e-10,1.68591e-11,0.000420165,6.18461e-15,9.25499e-14,0.000427107,5.56188e-10,6.16958e-08,2.58615e-11,3.62804e-08,0.000744687,0.00133005,0.000749831,0.00567435,0.00964293,0.000482378,0.00170615,0.0102871,0.0047386,0.00706587,0.000446572,0.00851874,0.0025968,0.00274398,0.000355695,1.9181e-07,4.18647e-08,0.000281234,0.00370811,0.00761241,0.000330378,0.00634547,4.005e-06,0.00573178,3.8262e-05,5.31249e-05,1.11218e-08,0.000134627,4.02207e-07,0.00963602,1.90295e-05,1.31481e-12,0.00279035,0.00829331,0.000839368,0.00274303,0.00064065,2.67269e-09,1.81596e-06,0.000137856,6.40965e-05,2.39836e-08,0.00592451,0.0107046,1.38226e-11,8.97281e-10,2.03712e-10,0.000102804,4.22843e-12,1.04385e-12,0.000984554,6.40549e-09,3.32913e-08,6.0872e-12,1.97799e-08,0.00211609,0.00701858,0.000909661,0.00476718,0.0044875,0.00460754,0.0100656,0.00272188,0.00210981,0.00654606,0.0030186,0.000331131,0.00173568,6.23904e-07,1.56737e-08,0.000610951,0.000696574,0.00209991,0.00431376,0.00667258,0.00108331,0.00645235,0.00461498,0.00794436,1.80594e-05,0.000462161,0.000623183,0.00793667,2.20369e-07,0.00293885,8.31153e-05,2.58991e-05,2.57405e-09,8.7078e-05,3.41085e-07,0.00871756,5.38339e-05,3.95096e-13,0.000455571,0.00690044,0.00170847,0.00500088,0.000375986,9.46189e-10,9.17454e-07,0.000292623,5.36897e-05,1.88379e-07,0.00336564,0.00470785,1.01202e-09,8.02387e-11,4.50242e-12,0.000241379,5.47942e-15,4.59207e-14,0.000197361,5.82283e-09,1.16025e-07,2.00959e-10,3.87274e-09,0.00649188,0.0093342,0.00596948,0.0031003,0.00746516,0.000540482,0.00207015,0.00634194,0.00652831,0.00224948,0.000122578,0.00915801,0.0115408,0.000670272,0.00117625,0.00041328,2.06618e-07,1.38231e-08,0.000729567,0.00359232,0.000623183,0.00793667,2.20369e-07,0.00293885,8.31153e-05,2.58991e-05,2.57405e-09,8.7078e-05,3.41085e-07,0.00871756,5.38339e-05,3.95096e-13,0.000455571,0.00690044,0.00170847,0.00500088,0.000375986,9.46189e-10,9.17454e-07,0.000292623,5.36897e-05,1.88379e-07,0.00336564,0.00470785,1.01202e-09,8.02387e-11,4.50242e-12,0.000241379,5.47942e-15,4.59207e-14,0.000197361,5.82283e-09,1.16025e-07,2.00959e-10,3.87274e-09,0.00649188,0.0093342,0.00596948,0.0031003,0.00746516,0.000540482,0.00207015,0.00634194,0.00652831,0.00224948,0.000122578,0.00915801,0.0115408,0.000670272,0.00117625,0.00041328,2.06618e-07,1.38231e-08,0.000729567,0.00359232,0.0100294,0.00812835,0.00181307,7.87614e-05,0.00790534,0.00140186,0.00159902,0.0073445,0.00172016,3.36863e-05,0.00902835,7.083e-05,6.94579e-05,1.41993e-05,0.000186044,7.083e-05,6.94579e-05,1.41993e-05,0.000186044,7.083e-05,6.94579e-05,1.41993e-05,0.000186044	9.32795175169362e-07,2.13998613445928e-09,3.53836615706578e-10,2.77267254734978e-07,0.0364352886915648,0.000197619723670655,0.0101370131600477,8.99877470224721e-05,2.15527668869307e-05,2.62649953961152e-07,0.000293961314724304,0.0009292554461477,7.37160471475474e-09,9.74499921319588e-08,0.00121910283616862,1.75568272275234e-12,2.9521853538307e-12,0.0443324260515078,0.00336758096902433,0.00303540689759313,0.000165166677523664,0.00536724274186424,1.71166877617581e-08,0.00900019096613915,1.84116480794262e-10,2.19250938848717e-05,0.000286456720825932,0.00229072043528095,0.000278771593422758,0.0356526715949507,0.0335768528689169,0.00277939847142025,0.0106058031782227,0.0167370172421244,0.00503640441180277,0.000557511270970339,0.0389671619878424,0.0121749445016544,0.0291701147446886,0.00609274416502025,0.00258744870637644,9.72499587988528e-06,3.72542089732612e-07,1.07883349432728e-05,0.00380380939071274,0.0116753285998297,0.000340591587329972,0.0483133686459751,0.0244182481319442,0.00794550621283969,0.0469209391871208,0.0156804308207513,0.00125994977669379,3.44013109088103e-05,0.0111910932567182,0.00585164253050596,0.0273510996156797,0.03470185856364,0.033461183262808,0.0233378879256594,0.00551502178687139,0.00254759001847147,0.0295430677927584,0.0021340489410454,0.018705798406041,0.0343845422119118,0.0104734227797917,0.000178957023211037,0.00515186859847957,0.0245885952023337,0.00154710637079831,0.00668124840122957,0.0106377515144013,8.4059652732183e-07,2.52214979024669e-05,0.000415370121238027,0.00339316172424376,0.0432137317148867,0.0497344508867867,0.0183581624258523,0.00613677215650446,0.012644911365075,0.0171867320024909,0.000175574841402773,0.00488845497489459,0.000682776477799923,0.0419101730685435,0.0100231810336329,0.00487808316631823,0.0235470775075381,9.946086427801e-06,0.0232173913017482,0.000497854101402659,0.000303435323474793,9.39354688094254e-08,0.00324427511619658,1.39095436836821e-05,0.0222934362054062,0.000909126746078751,8.62851859366991e-12,0.00411306223302358,0.0482693549595936,0.0127475095752355,0.0252194200837008,0.00158518634664197,2.23795597034932e-08,3.59643407807606e-05,0.00308280943793821,0.000291316404055518,4.64739836177163e-06,0.033048997761739,0.0321061997142715,2.05117627611274e-08,6.46395405838967e-09,6.37064316895222e-10,0.00317573627817992,3.50870998070876e-13,4.61442587445588e-12,0.00322022677343943,1.6984820226711e-08,1.32284729396022e-06,9.53932350752173e-10,8.14048258875101e-07,0.00516905244512383,0.00843981972265037,0.00519939162103945,0.0279342581267338,0.042719935911243,0.00357354952352955,0.0104015953152059,0.0449503245790866,0.0241420442668707,0.0333387808841699,0.00334544653616463,0.0387039219202384,0.014743485281983,0.015430578031042,0.00275347009328777,3.72139424293379e-06,9.2788694617134e-07,0.00225442603431001,0.0197679287086974,0.0353834569296798,0.00258570339713839,0.0305702980049323,5.72344378650429e-05,0.028159760022016,0.000411163355773352,0.000544702480836741,2.74214188688226e-07,0.00120367485735352,7.28139118889519e-06,0.0426951897863416,0.000224926505886081,5.72113407137542e-11,0.015642839197571,0.0378824053943705,0.00572363766701322,0.0154261661325933,0.00454949973106825,7.32997125357532e-08,2.82734000055961e-05,0.00122832366679839,0.000639426452689671,5.56385233062342e-07,0.028926038578814,0.0463926872044249,5.27750291563652e-10,2.65205293134087e-08,6.64239477191789e-09,0.000955899676079228,1.72618103178005e-10,4.59625070088448e-11,0.00655330091386622,1.64534660448741e-07,7.5225882954014e-07,2.43336260661043e-10,4.66309395493341e-07,0.012449136290187,0.0331607332907234,0.00612850384623601,0.02425920726757,0.0231001808250472,0.0236000354314263,0.0441884128812856,0.0153300640226858,0.0124182046393895,0.0313405671348795,0.0166901816621979,0.00259063290669101,0.010552349206667,1.08247436561307e-05,3.76106114357555e-07,0.0043696902533803,0.0048859515563765,0.0123702541935005,0.022371593598326,0.0318302554957419,0.00710424159618835,0.0309800390005595,0.0236307407079417,0.0366072445878,0.000214843128121078,0.00344538149779589,0.00444469113456024,0.0365796755989815,4.22198690406007e-06,0.016325556875,0.000797795001401432,0.00029392432699727,7.07886115557841e-08,0.000830153912649326,6.27078477047818e-06,0.0394194075259683,0.00055073461513605,1.83154371505892e-11,0.00340265772777441,0.0327055297761475,0.0104134942008212,0.0252194200837008,0.00288754358723014,2.78708088197008e-08,1.53119628890867e-05,0.00233163631144652,0.000549547851901641,3.66139626190007e-06,0.0182525584532384,0.0240169819679828,2.96869841640379e-08,2.76936900919695e-09,1.83006342450605e-10,0.00197760175377714,3.12451198512091e-13,2.36926322241947e-12,0.00166718438540703,1.50634758162765e-07,2.35685020976118e-06,6.55876526097157e-09,1.03433236579599e-07,0.0311324447299745,0.0416262635912855,0.02910379537873,0.0170620358007459,0.0348354106767228,0.0039370463583497,0.0122223657249867,0.0305574735332953,0.0312726325867099,0.0130954045906962,0.00111158091495547,0.0409994774006595,0.049227359403163,0.0047292507709053,0.00761266918719609,0.00313131222299333,3.98184211623477e-06,3.35113864207412e-07,0.0050814097195443,0.0192626902959211,0.00444469113456024,0.0365796755989815,4.22198690406007e-06,0.016325556875,0.000797795001401432,0.00029392432699727,7.07886115557841e-08,0.000830153912649326,6.27078477047818e-06,0.0394194075259683,0.00055073461513605,1.83154371505892e-11,0.00340265772777441,0.0327055297761475,0.0104134942008212,0.0252194200837008,0.00288754358723014,2.78708088197008e-08,1.53119628890867e-05,0.00233163631144652,0.000549547851901641,3.66139626190007e-06,0.0182525584532384,0.0240169819679828,2.96869841640379e-08,2.76936900919695e-09,1.83006342450605e-10,0.00197760175377714,3.12451198512091e-13,2.36926322241947e-12,0.00166718438540703,1.50634758162765e-07,2.35685020976118e-06,6.55876526097157e-09,1.03433236579599e-07,0.0311324447299745,0.0416262635912855,0.02910379537873,0.0170620358007459,0.0348354106767228,0.0039370463583497,0.0122223657249867,0.0305574735332953,0.0312726325867099,0.0130954045906962,0.00111158091495547,0.0409994774006595,0.049227359403163,0.0047292507709053,0.00761266918719609,0.00313131222299333,3.98184211623477e-06,3.35113864207412e-07,0.0050814097195443,0.0192626902959211,0.0440716772906925,0.037281573661347,0.0109439741682705,0.000762257694050815,0.0364643442592835,0.0088209863461335,0.00984942521046843,0.0343845422119118,0.0104734227797917,0.00036848138264593,0.0405417343873483,0.000696374393546898,0.000684832149164483,0.000174090931818327,0.00158526809593037,0.000696374393546898,0.000684832149164483,0.000174090931818327,0.00158526809593037,0.000696374393546898,0.000684832149164483,0.000174090931818327,0.00158526809593037		1									1	1								1	1		1
libA_seq54376_[chr17:67649177-67649376]	Quiescent/Low	Repressed PolyComb	Quiescent/Low	Heterochromatin;Quiescent/Low	Quiescent/Low	Quiescent/Low	Quiescent/Low	Quiescent/Low	Quiescent/Low	Quiescent/Low	Quiescent/Low	Quiescent/Low	Quiescent/Low							1							1						1	1							1	1
libA_seq73290_[chr17:67658301-67658500]	Quiescent/Low	Weak Repressed PolyComb	Quiescent/Low	Quiescent/Low	Quiescent/Low	Quiescent/Low	Quiescent/Low	Quiescent/Low	Quiescent/Low	Quiescent/Low	Quiescent/Low	Quiescent/Low	Quiescent/Low																				1
libA_seq307332_[chr17:67666647-67666846]	Quiescent/Low	Quiescent/Low	Quiescent/Low	Quiescent/Low	Quiescent/Low	Quiescent/Low	Quiescent/Low	Quiescent/Low	Quiescent/Low	Quiescent/Low	Quiescent/Low	Quiescent/Low	Quiescent/Low																						1						1	1
libB_seq155215_[chr17:68091320-68091519]	Quiescent/Low	Quiescent/Low	Quiescent/Low	Weak transcription	Quiescent/Low	Quiescent/Low	Quiescent/Low	Quiescent/Low	Quiescent/Low	Quiescent/Low	Quiescent/Low	Quiescent/Low	Weak Repressed PolyComb	ENSG00000153822,ENSG00000230258,ENSG00000153822,ENSG00000230258,ENSG00000153822,ENSG00000230258,ENSG00000153822,ENSG00000230258,ENSG00000153822,ENSG00000230258,ENSG00000153822,ENSG00000230258,ENSG00000153822,ENSG00000230258,ENSG00000153822,ENSG00000230258,ENSG00000153822,ENSG00000230258,ENSG00000153822,ENSG00000230258,ENSG00000153822,ENSG00000230258,ENSG00000153822,ENSG00000230258,ENSG00000153822,ENSG00000230258,ENSG00000153822,ENSG00000230258,ENSG00000153822,ENSG00000230258,ENSG00000153822,ENSG00000230258,ENSG00000267365,ENSG00000153822,ENSG00000230258,ENSG00000153822,ENSG00000230258,ENSG00000153822,ENSG00000230258,ENSG00000237560,ENSG00000153822,ENSG00000230258,ENSG00000153822,ENSG00000230258,ENSG00000153822,ENSG00000230258,ENSG00000153822,ENSG00000230258,ENSG00000153822,ENSG00000230258,ENSG00000108984,ENSG00000153822,ENSG00000230258,ENSG00000153822	-882,-882,-804,-804,-748,-748,-745,-745,-651,-651,-573,-573,-289,-289,-194,-194,-6,-6,0,0,122,122,142,142,179,179,235,235,257,257,513,513,513,533,533,643,643,655,655,655,706,706,754,754,786,786,795,795,803,803,903,903,903,995	Brain_Anterior_cingulate_cortex_BA24,Brain_Cerebellar_Hemisphere,Brain_Cerebellum,Brain_Cortex,Brain_Frontal_Cortex_BA9,Brain_Putamen_basal_ganglia,Brain_Substantia_nigra,Breast_Mammary_Tissue,Esophagus_Gastroesophageal_Junction,Esophagus_Muscularis,Kidney_Cortex,Liver,Nerve_Tibial,Pancreas,Thyroid,Kidney_Cortex,Nerve_Tibial,Pancreas,Thyroid,Brain_Anterior_cingulate_cortex_BA24,Brain_Cerebellar_Hemisphere,Brain_Cerebellum,Brain_Cortex,Brain_Frontal_Cortex_BA9,Brain_Putamen_basal_ganglia,Brain_Substantia_nigra,Breast_Mammary_Tissue,Esophagus_Gastroesophageal_Junction,Esophagus_Muscularis,Kidney_Cortex,Liver,Nerve_Tibial,Pancreas,Thyroid,Kidney_Cortex,Nerve_Tibial,Pancreas,Thyroid,Brain_Anterior_cingulate_cortex_BA24,Brain_Cerebellar_Hemisphere,Brain_Cerebellum,Brain_Cortex,Brain_Frontal_Cortex_BA9,Brain_Putamen_basal_ganglia,Brain_Substantia_nigra,Breast_Mammary_Tissue,Esophagus_Gastroesophageal_Junction,Esophagus_Muscularis,Kidney_Cortex,Liver,Nerve_Tibial,Pancreas,Thyroid,Kidney_Cortex,Nerve_Tibial,Pancreas,Thyroid,Brain_Anterior_cingulate_cortex_BA24,Brain_Cerebellar_Hemisphere,Brain_Cerebellum,Brain_Cortex,Brain_Frontal_Cortex_BA9,Brain_Putamen_basal_ganglia,Brain_Substantia_nigra,Breast_Mammary_Tissue,Esophagus_Gastroesophageal_Junction,Esophagus_Muscularis,Kidney_Cortex,Liver,Nerve_Tibial,Pancreas,Thyroid,Kidney_Cortex,Nerve_Tibial,Pancreas,Thyroid,Brain_Anterior_cingulate_cortex_BA24,Brain_Cerebellar_Hemisphere,Brain_Cerebellum,Brain_Cortex,Brain_Frontal_Cortex_BA9,Brain_Putamen_basal_ganglia,Brain_Substantia_nigra,Breast_Mammary_Tissue,Esophagus_Gastroesophageal_Junction,Esophagus_Muscularis,Kidney_Cortex,Liver,Nerve_Tibial,Pancreas,Thyroid,Kidney_Cortex,Nerve_Tibial,Pancreas,Thyroid,Brain_Anterior_cingulate_cortex_BA24,Brain_Cerebellar_Hemisphere,Brain_Cerebellum,Brain_Cortex,Brain_Frontal_Cortex_BA9,Brain_Putamen_basal_ganglia,Brain_Substantia_nigra,Breast_Mammary_Tissue,Esophagus_Gastroesophageal_Junction,Esophagus_Muscularis,Kidney_Cortex,Liver,Nerve_Tibial,Pancreas,Thyroid,Kidney_Cortex,Nerve_Tibial,Pancreas,Thyroid,Brain_Cerebellar_Hemisphere,Brain_Cerebellum,Brain_Cortex,Brain_Substantia_nigra,Kidney_Cortex,Liver,Nerve_Tibial,Pancreas,Thyroid,Pancreas,Thyroid,Brain_Anterior_cingulate_cortex_BA24,Brain_Cerebellar_Hemisphere,Brain_Cerebellum,Brain_Cortex,Brain_Frontal_Cortex_BA9,Brain_Putamen_basal_ganglia,Brain_Substantia_nigra,Breast_Mammary_Tissue,Esophagus_Gastroesophageal_Junction,Esophagus_Muscularis,Kidney_Cortex,Liver,Nerve_Tibial,Pancreas,Thyroid,Kidney_Cortex,Nerve_Tibial,Pancreas,Thyroid,Brain_Anterior_cingulate_cortex_BA24,Brain_Cerebellar_Hemisphere,Brain_Cerebellum,Brain_Cortex,Brain_Frontal_Cortex_BA9,Brain_Hippocampus,Brain_Putamen_basal_ganglia,Brain_Substantia_nigra,Breast_Mammary_Tissue,Esophagus_Muscularis,Kidney_Cortex,Liver,Nerve_Tibial,Pancreas,Skin_Not_Sun_Exposed_Suprapubic,Thyroid,Kidney_Cortex,Nerve_Tibial,Pancreas,Thyroid,Brain_Anterior_cingulate_cortex_BA24,Brain_Cerebellar_Hemisphere,Brain_Cerebellum,Brain_Cortex,Brain_Frontal_Cortex_BA9,Brain_Hippocampus,Brain_Putamen_basal_ganglia,Brain_Substantia_nigra,Breast_Mammary_Tissue,Esophagus_Gastroesophageal_Junction,Esophagus_Muscularis,Kidney_Cortex,Liver,Nerve_Tibial,Pancreas,Thyroid,Kidney_Cortex,Nerve_Tibial,Pancreas,Thyroid,Brain_Anterior_cingulate_cortex_BA24,Brain_Cerebellar_Hemisphere,Brain_Cerebellum,Brain_Cortex,Brain_Frontal_Cortex_BA9,Brain_Hippocampus,Brain_Putamen_basal_ganglia,Brain_Substantia_nigra,Breast_Mammary_Tissue,Esophagus_Gastroesophageal_Junction,Esophagus_Muscularis,Kidney_Cortex,Liver,Nerve_Tibial,Pancreas,Thyroid,Kidney_Cortex,Nerve_Tibial,Pancreas,Thyroid,Brain_Anterior_cingulate_cortex_BA24,Brain_Cerebellar_Hemisphere,Brain_Cerebellum,Brain_Cortex,Brain_Frontal_Cortex_BA9,Brain_Hippocampus,Brain_Putamen_basal_ganglia,Brain_Substantia_nigra,Breast_Mammary_Tissue,Esophagus_Gastroesophageal_Junction,Esophagus_Muscularis,Kidney_Cortex,Liver,Nerve_Tibial,Pancreas,Thyroid,Kidney_Cortex,Nerve_Tibial,Pancreas,Thyroid,Brain_Anterior_cingulate_cortex_BA24,Brain_Cerebellar_Hemisphere,Brain_Cerebellum,Brain_Cortex,Brain_Frontal_Cortex_BA9,Brain_Hippocampus,Brain_Putamen_basal_ganglia,Brain_Substantia_nigra,Breast_Mammary_Tissue,Esophagus_Gastroesophageal_Junction,Esophagus_Muscularis,Kidney_Cortex,Liver,Nerve_Tibial,Pancreas,Thyroid,Kidney_Cortex,Nerve_Tibial,Pancreas,Thyroid,Brain_Anterior_cingulate_cortex_BA24,Brain_Cerebellar_Hemisphere,Brain_Cerebellum,Brain_Cortex,Brain_Frontal_Cortex_BA9,Brain_Hippocampus,Brain_Putamen_basal_ganglia,Brain_Substantia_nigra,Breast_Mammary_Tissue,Esophagus_Gastroesophageal_Junction,Esophagus_Muscularis,Kidney_Cortex,Liver,Nerve_Tibial,Pancreas,Thyroid,Kidney_Cortex,Nerve_Tibial,Pancreas,Thyroid,Brain_Anterior_cingulate_cortex_BA24,Brain_Cerebellar_Hemisphere,Brain_Cerebellum,Brain_Cortex,Brain_Frontal_Cortex_BA9,Brain_Hippocampus,Brain_Putamen_basal_ganglia,Brain_Substantia_nigra,Breast_Mammary_Tissue,Esophagus_Gastroesophageal_Junction,Esophagus_Muscularis,Kidney_Cortex,Liver,Nerve_Tibial,Pancreas,Thyroid,Kidney_Cortex,Nerve_Tibial,Pancreas,Thyroid,Adipose_Subcutaneous,Brain_Anterior_cingulate_cortex_BA24,Brain_Cerebellar_Hemisphere,Brain_Cerebellum,Brain_Cortex,Breast_Mammary_Tissue,Kidney_Cortex,Liver,Nerve_Tibial,Pancreas,Stomach,Thyroid,Breast_Mammary_Tissue,Nerve_Tibial,Pancreas,Thyroid,Pancreas,Thyroid,Brain_Anterior_cingulate_cortex_BA24,Brain_Cerebellar_Hemisphere,Brain_Cerebellum,Brain_Cortex,Brain_Frontal_Cortex_BA9,Brain_Putamen_basal_ganglia,Brain_Substantia_nigra,Breast_Mammary_Tissue,Esophagus_Gastroesophageal_Junction,Esophagus_Muscularis,Kidney_Cortex,Liver,Nerve_Tibial,Pancreas,Thyroid,Kidney_Cortex,Nerve_Tibial,Pancreas,Thyroid,Brain_Anterior_cingulate_cortex_BA24,Brain_Cerebellar_Hemisphere,Brain_Cerebellum,Brain_Cortex,Brain_Frontal_Cortex_BA9,Brain_Hippocampus,Brain_Putamen_basal_ganglia,Brain_Substantia_nigra,Breast_Mammary_Tissue,Esophagus_Gastroesophageal_Junction,Esophagus_Muscularis,Kidney_Cortex,Liver,Nerve_Tibial,Pancreas,Thyroid,Kidney_Cortex,Nerve_Tibial,Pancreas,Thyroid,Brain_Cortex,Brain_Hippocampus,Breast_Mammary_Tissue,Esophagus_Muscularis,Kidney_Cortex,Liver,Nerve_Tibial,Pancreas,Thyroid,Nerve_Tibial,Pancreas,Thyroid,Adipose_Subcutaneous,Esophagus_Gastroesophageal_Junction,Esophagus_Muscularis,Brain_Anterior_cingulate_cortex_BA24,Brain_Cerebellar_Hemisphere,Brain_Cerebellum,Brain_Cortex,Brain_Frontal_Cortex_BA9,Brain_Hippocampus,Brain_Putamen_basal_ganglia,Brain_Substantia_nigra,Breast_Mammary_Tissue,Esophagus_Gastroesophageal_Junction,Esophagus_Muscularis,Kidney_Cortex,Liver,Nerve_Tibial,Pancreas,Thyroid,Kidney_Cortex,Nerve_Tibial,Pancreas,Thyroid,Brain_Anterior_cingulate_cortex_BA24,Brain_Cerebellar_Hemisphere,Brain_Cerebellum,Brain_Cortex,Brain_Frontal_Cortex_BA9,Brain_Hippocampus,Brain_Putamen_basal_ganglia,Brain_Substantia_nigra,Breast_Mammary_Tissue,Esophagus_Gastroesophageal_Junction,Esophagus_Muscularis,Kidney_Cortex,Liver,Nerve_Tibial,Pancreas,Thyroid,Kidney_Cortex,Nerve_Tibial,Pancreas,Thyroid,Brain_Anterior_cingulate_cortex_BA24,Brain_Cerebellar_Hemisphere,Brain_Cerebellum,Brain_Cortex,Brain_Frontal_Cortex_BA9,Brain_Hippocampus,Brain_Putamen_basal_ganglia,Brain_Substantia_nigra,Breast_Mammary_Tissue,Esophagus_Gastroesophageal_Junction,Esophagus_Muscularis,Kidney_Cortex,Liver,Nerve_Tibial,Pancreas,Thyroid,Kidney_Cortex,Nerve_Tibial,Pancreas,Thyroid,Brain_Anterior_cingulate_cortex_BA24,Brain_Cerebellar_Hemisphere,Brain_Cerebellum,Brain_Cortex,Brain_Frontal_Cortex_BA9,Brain_Hippocampus,Brain_Putamen_basal_ganglia,Brain_Substantia_nigra,Breast_Mammary_Tissue,Esophagus_Gastroesophageal_Junction,Esophagus_Muscularis,Kidney_Cortex,Liver,Nerve_Tibial,Pancreas,Thyroid,Kidney_Cortex,Nerve_Tibial,Pancreas,Thyroid,Brain_Anterior_cingulate_cortex_BA24,Brain_Cerebellar_Hemisphere,Brain_Cerebellum,Brain_Cortex,Brain_Frontal_Cortex_BA9,Brain_Hippocampus,Brain_Putamen_basal_ganglia,Brain_Substantia_nigra,Breast_Mammary_Tissue,Esophagus_Muscularis,Kidney_Cortex,Liver,Nerve_Tibial,Pancreas,Skin_Not_Sun_Exposed_Suprapubic,Thyroid,Kidney_Cortex,Nerve_Tibial,Pancreas,Thyroid,Brain_Caudate_basal_ganglia,Brain_Anterior_cingulate_cortex_BA24,Brain_Cerebellar_Hemisphere,Brain_Cerebellum,Brain_Cortex,Brain_Frontal_Cortex_BA9,Brain_Hippocampus,Brain_Putamen_basal_ganglia,Brain_Spinal_cord_cervical_c.1,Brain_Substantia_nigra,Breast_Mammary_Tissue,Esophagus_Muscularis,Kidney_Cortex,Liver,Nerve_Tibial,Pancreas,Thyroid,Kidney_Cortex,Nerve_Tibial,Pancreas,Thyroid,Brain_Amygdala,Brain_Caudate_basal_ganglia	0.00112289,0.000790068,0.000133828,6.41684e-07,0.000329643,0.00184242,0.00224749,0.000186131,0.00915167,0.000500219,3.11946e-07,4.82689e-07,1.57382e-12,1.48928e-37,2.84514e-20,0.00290249,0.000291602,1.5682e-09,1.2058e-31,0.00112289,0.000790068,0.000133828,6.41684e-07,0.000329643,0.00184242,0.00224749,0.000186131,0.00915167,0.000500219,3.11946e-07,4.82689e-07,1.57382e-12,1.48928e-37,2.84514e-20,0.00290249,0.000291602,1.5682e-09,1.2058e-31,0.00112289,0.000790068,0.000133828,6.41684e-07,0.000329643,0.00184242,0.00224749,0.000186131,0.00513907,0.000449434,5.75408e-07,1.77274e-06,2.56578e-12,8.76296e-37,1.8801e-20,0.00314543,0.000188224,4.13144e-09,6.29999e-32,0.00112289,0.000790068,0.000133828,6.41684e-07,0.000329643,0.00184242,0.00224749,0.000186131,0.00915167,0.000500219,3.11946e-07,4.82689e-07,1.57382e-12,1.48928e-37,2.84514e-20,0.00290249,0.000291602,1.5682e-09,1.2058e-31,0.00112289,0.000790068,0.000133828,6.41684e-07,0.000329643,0.00184242,0.00224749,0.000186131,0.00915167,0.000500219,3.11946e-07,4.82689e-07,1.57382e-12,1.48928e-37,2.84514e-20,0.00290249,0.000291602,1.5682e-09,1.2058e-31,0.00112289,0.000790068,0.000133828,6.41684e-07,0.000329643,0.00184242,0.00224749,0.000186131,0.00915167,0.000500219,3.11946e-07,4.82689e-07,1.57382e-12,1.48928e-37,2.84514e-20,0.00290249,0.000291602,1.5682e-09,1.2058e-31,0.00432884,4.83973e-05,0.00268139,0.00217021,0.000947637,0.00076536,5.86819e-05,7.9835e-20,5.96427e-07,4.65777e-05,2.11889e-17,0.00112289,0.000790068,0.000133828,6.41684e-07,0.000329643,0.00184242,0.00224749,0.000186131,0.00915167,0.000500219,3.11946e-07,4.82689e-07,1.57382e-12,1.48928e-37,2.84514e-20,0.00290249,0.000291602,1.5682e-09,1.2058e-31,0.00112289,0.000519754,0.000137595,1.38732e-06,0.000329643,0.00739835,0.00670046,0.00224749,3.512e-05,0.000277019,1.38657e-07,3.79541e-08,1.86825e-14,1.7594e-40,0.0114058,2.72614e-21,0.00280739,8.2658e-05,3.50477e-11,2.88405e-31,0.00112289,0.000519754,0.000124462,2.3817e-07,0.000329643,0.00739835,0.00195307,0.00224749,0.000118285,0.0107541,0.000872946,9.67173e-07,1.69231e-07,2.6413e-13,1.99301e-37,2.53713e-20,0.00359247,0.000267804,2.09013e-09,9.12959e-31,0.00112289,0.000519754,0.000133828,1.83062e-07,0.000329643,0.00739835,0.00155233,0.00224749,0.000148008,0.00915167,0.000507317,3.11946e-07,2.66535e-07,7.82124e-13,1.48928e-37,2.92862e-20,0.00290249,0.000296334,1.5682e-09,2.68641e-31,0.00112289,0.000519754,0.000133828,1.83062e-07,0.000329643,0.00739835,0.00155233,0.00224749,0.000148008,0.00915167,0.000507317,3.11946e-07,2.66535e-07,7.82124e-13,1.48928e-37,2.92862e-20,0.00290249,0.000296334,1.5682e-09,2.68641e-31,0.00112289,0.000519754,0.000133828,1.83062e-07,0.000329643,0.00739835,0.00155233,0.00224749,0.000148008,0.00915167,0.000507317,3.11946e-07,2.66535e-07,7.82124e-13,1.48928e-37,2.92862e-20,0.00290249,0.000296334,1.5682e-09,2.68641e-31,0.00112289,0.000519754,0.000133828,1.83062e-07,0.000329643,0.00739835,0.00155233,0.00224749,0.000148008,0.00915167,0.000507317,3.11946e-07,2.66535e-07,7.82124e-13,1.48928e-37,2.92862e-20,0.00290249,0.000296334,1.5682e-09,2.68641e-31,0.00112289,0.000519754,0.000133828,1.83062e-07,0.000329643,0.00739835,0.00155233,0.00224749,0.000148008,0.00915167,0.000507317,3.11946e-07,2.66535e-07,7.82124e-13,1.48928e-37,2.92862e-20,0.00290249,0.000296334,1.5682e-09,2.68641e-31,0.00811223,0.0098171,0.00709367,7.78494e-05,0.000111446,0.00108387,0.00021889,0.00149775,6.46608e-09,8.609e-20,0.000763774,1.92426e-29,0.00272801,0.000479447,4.81861e-06,1.00801e-29,0.000533103,5.74554e-05,0.00112289,0.000790068,0.000133828,6.41684e-07,0.000329643,0.00184242,0.00224749,0.000186131,0.00915167,0.000500219,3.11946e-07,4.82689e-07,1.57382e-12,1.48928e-37,2.84514e-20,0.00290249,0.000291602,1.5682e-09,1.2058e-31,0.00112289,0.000519754,0.000133828,1.83062e-07,0.000329643,0.00739835,0.00155233,0.00224749,0.000148008,0.00915167,0.000507317,3.11946e-07,2.66535e-07,7.82124e-13,1.48928e-37,2.92862e-20,0.00290249,0.000296334,1.5682e-09,2.68641e-31,0.000186761,0.0115856,0.00218657,0.00624019,0.00319044,0.000411837,1.69046e-08,1.92362e-10,4.46086e-16,0.00720998,9.53631e-05,3.61613e-12,0.00489284,0.00703772,3.05223e-05,0.00112289,0.000519754,0.000133828,1.83062e-07,0.000329643,0.00739835,0.00155233,0.00224749,0.000148008,0.00915167,0.000507317,3.11946e-07,2.66535e-07,7.82124e-13,1.48928e-37,2.92862e-20,0.00290249,0.000296334,1.5682e-09,2.68641e-31,0.00112289,0.000519754,0.000133828,1.83062e-07,0.000329643,0.00739835,0.00155233,0.00224749,0.000148008,0.00915167,0.000507317,3.11946e-07,2.66535e-07,7.82124e-13,1.48928e-37,2.92862e-20,0.00290249,0.000296334,1.5682e-09,2.68641e-31,0.00112289,0.000519754,0.000133828,1.83062e-07,0.000329643,0.00739835,0.00155233,0.00224749,0.000148008,0.00915167,0.000507317,3.11946e-07,2.66535e-07,7.82124e-13,1.48928e-37,2.92862e-20,0.00290249,0.000296334,1.5682e-09,2.68641e-31,0.00112289,0.000519754,0.000133828,1.83062e-07,0.000329643,0.00739835,0.00155233,0.00224749,0.000148008,0.00915167,0.000507317,3.11946e-07,2.66535e-07,7.82124e-13,1.48928e-37,2.92862e-20,0.00290249,0.000296334,1.5682e-09,2.68641e-31,0.00112289,0.000519754,0.000137595,1.38732e-06,0.000329643,0.00739835,0.00670046,0.00224749,3.512e-05,0.000277019,1.38657e-07,3.79541e-08,1.86825e-14,1.7594e-40,0.0114058,2.72614e-21,0.00280739,8.2658e-05,3.50477e-11,2.88405e-31,5.21972e-05,0.00112289,0.000557271,0.000131004,1.58135e-07,0.00035925,0.0113337,0.00186337,0.0105834,0.00224749,0.000148008,0.000569111,3.11946e-07,5.22294e-07,3.77267e-13,1.48928e-37,1.01491e-20,0.00290249,0.000738184,1.5682e-09,1.69103e-30,1.83099e-06,0.009436	0.00732102439555435,0.00543613186870589,0.0011976671626809,1.11009584769708e-05,0.00258089357604167,0.0110923537428079,0.0130854979042934,0.00158589974117139,0.0409779004118607,0.00368538066260269,5.78351964398992e-06,8.58762108111411e-06,6.77992490138981e-11,4.11263128241415e-35,2.64769394558157e-18,0.0161592730675297,0.00232463916613442,4.46299683871873e-08,2.4024974809125e-29,0.00732102439555435,0.00543613186870589,0.0011976671626809,1.11009584769708e-05,0.00258089357604167,0.0110923537428079,0.0130854979042934,0.00158589974117139,0.0409779004118607,0.00368538066260269,5.78351964398992e-06,8.58762108111411e-06,6.77992490138981e-11,4.11263128241415e-35,2.64769394558157e-18,0.0161592730675297,0.00232463916613442,4.46299683871873e-08,2.4024974809125e-29,0.00732102439555435,0.00543613186870589,0.0011976671626809,1.11009584769708e-05,0.00258089357604167,0.0110923537428079,0.0130854979042934,0.00158589974117139,0.0257830440478652,0.00336387013743025,1.00599341507432e-05,2.76706714058329e-05,1.07760354864322e-10,2.32980809416153e-34,1.77310940458161e-18,0.0172643547442049,0.0016011387586479,1.09862330461241e-07,1.27273632375183e-29,0.00732102439555435,0.00543613186870589,0.0011976671626809,1.11009584769708e-05,0.00258089357604167,0.0110923537428079,0.0130854979042934,0.00158589974117139,0.0409779004118607,0.00368538066260269,5.78351964398992e-06,8.58762108111411e-06,6.77992490138981e-11,4.11263128241415e-35,2.64769394558157e-18,0.0161592730675297,0.00232463916613442,4.46299683871873e-08,2.4024974809125e-29,0.00732102439555435,0.00543613186870589,0.0011976671626809,1.11009584769708e-05,0.00258089357604167,0.0110923537428079,0.0130854979042934,0.00158589974117139,0.0409779004118607,0.00368538066260269,5.78351964398992e-06,8.58762108111411e-06,6.77992490138981e-11,4.11263128241415e-35,2.64769394558157e-18,0.0161592730675297,0.00232463916613442,4.46299683871873e-08,2.4024974809125e-29,0.00732102439555435,0.00543613186870589,0.0011976671626809,1.11009584769708e-05,0.00258089357604167,0.0110923537428079,0.0130854979042934,0.00158589974117139,0.0409779004118607,0.00368538066260269,5.78351964398992e-06,8.58762108111411e-06,6.77992490138981e-11,4.11263128241415e-35,2.64769394558157e-18,0.0161592730675297,0.00232463916613442,4.46299683871873e-08,2.4024974809125e-29,0.0224334443209741,0.000502933093138286,0.0151404287183033,0.0127106099831591,0.00634589923477814,0.00529129917826117,0.000592980798883154,7.15650059021462e-18,1.03929670915331e-05,0.000486749860609521,1.53717170829776e-15,0.00732102439555435,0.00543613186870589,0.0011976671626809,1.11009584769708e-05,0.00258089357604167,0.0110923537428079,0.0130854979042934,0.00158589974117139,0.0409779004118607,0.00368538066260269,5.78351964398992e-06,8.58762108111411e-06,6.77992490138981e-11,4.11263128241415e-35,2.64769394558157e-18,0.0161592730675297,0.00232463916613442,4.46299683871873e-08,2.4024974809125e-29,0.00732102439555435,0.00380743303967079,0.00122633383732946,2.22026353768434e-05,0.00258089357604167,0.0345862417864983,0.0319350898186226,0.0130854979042934,0.000381969554038121,0.00222599626782645,2.76929421402024e-06,8.48215004592214e-07,1.00771261010788e-12,5.64160710344828e-38,0.048776896248999,2.74702498585156e-19,0.0157221942793254,0.000794059487533484,1.27091253351237e-09,5.61626085597765e-29,0.00732102439555435,0.00380743303967079,0.00112615842615065,4.53074378902705e-06,0.00258089357604167,0.0345862417864983,0.0116455712333192,0.0130854979042934,0.00107834211994091,0.04656416283628,0.00591750496793082,1.60562343883751e-05,3.31962049307459e-06,1.25076144998216e-11,5.47824316491913e-35,2.36936775587949e-18,0.0192634347420277,0.00216210125928699,5.83039563114105e-08,1.73076367178316e-28,0.00732102439555435,0.00380743303967079,0.0011976671626809,3.56673407579052e-06,0.00258089357604167,0.0345862417864983,0.00960992440899654,0.0130854979042934,0.00130490483517247,0.0409779004118607,0.00373009194223732,5.78351964398992e-06,5.01448856443662e-06,3.49625825281953e-11,4.11263128241415e-35,2.72266325365275e-18,0.0161592730675297,0.00235676950628998,4.46299683871873e-08,5.24174184994627e-29,0.00732102439555435,0.00380743303967079,0.0011976671626809,3.56673407579052e-06,0.00258089357604167,0.0345862417864983,0.00960992440899654,0.0130854979042934,0.00130490483517247,0.0409779004118607,0.00373009194223732,5.78351964398992e-06,5.01448856443662e-06,3.49625825281953e-11,4.11263128241415e-35,2.72266325365275e-18,0.0161592730675297,0.00235676950628998,4.46299683871873e-08,5.24174184994627e-29,0.00732102439555435,0.00380743303967079,0.0011976671626809,3.56673407579052e-06,0.00258089357604167,0.0345862417864983,0.00960992440899654,0.0130854979042934,0.00130490483517247,0.0409779004118607,0.00373009194223732,5.78351964398992e-06,5.01448856443662e-06,3.49625825281953e-11,4.11263128241415e-35,2.72266325365275e-18,0.0161592730675297,0.00235676950628998,4.46299683871873e-08,5.24174184994627e-29,0.00732102439555435,0.00380743303967079,0.0011976671626809,3.56673407579052e-06,0.00258089357604167,0.0345862417864983,0.00960992440899654,0.0130854979042934,0.00130490483517247,0.0409779004118607,0.00373009194223732,5.78351964398992e-06,5.01448856443662e-06,3.49625825281953e-11,4.11263128241415e-35,2.72266325365275e-18,0.0161592730675297,0.00235676950628998,4.46299683871873e-08,5.24174184994627e-29,0.00732102439555435,0.00380743303967079,0.0011976671626809,3.56673407579052e-06,0.00258089357604167,0.0345862417864983,0.00960992440899654,0.0130854979042934,0.00130490483517247,0.0409779004118607,0.00373009194223732,5.78351964398992e-06,5.01448856443662e-06,3.49625825281953e-11,4.11263128241415e-35,2.72266325365275e-18,0.0161592730675297,0.00235676950628998,4.46299683871873e-08,5.24174184994627e-29,0.037223424106603,0.0433303455418804,0.0334444261691364,0.000754777769067599,0.00102455534829694,0.0071067753214955,0.00182017681934535,0.00932656434796028,1.65979783393626e-07,7.69120249072363e-18,0.00528202798818494,3.39169283070556e-27,0.0153570678386237,0.00355489718081841,6.74114361086037e-05,1.80755908898072e-27,0.00389099241679466,0.000582133534605185,0.00732102439555435,0.00543613186870589,0.0011976671626809,1.11009584769708e-05,0.00258089357604167,0.0110923537428079,0.0130854979042934,0.00158589974117139,0.0409779004118607,0.00368538066260269,5.78351964398992e-06,8.58762108111411e-06,6.77992490138981e-11,4.11263128241415e-35,2.64769394558157e-18,0.0161592730675297,0.00232463916613442,4.46299683871873e-08,2.4024974809125e-29,0.00732102439555435,0.00380743303967079,0.0011976671626809,3.56673407579052e-06,0.00258089357604167,0.0345862417864983,0.00960992440899654,0.0130854979042934,0.00130490483517247,0.0409779004118607,0.00373009194223732,5.78351964398992e-06,5.01448856443662e-06,3.49625825281953e-11,4.11263128241415e-35,2.72266325365275e-18,0.0161592730675297,0.00235676950628998,4.46299683871873e-08,5.24174184994627e-29,0.00159047409689045,0.0493764522164092,0.0127898177596193,0.030158714693304,0.0174667156657177,0.00312189424024688,4.03158297029525e-07,6.29372218711354e-09,2.84514064797101e-14,0.0338827260623224,0.000896754537579387,1.48849708332578e-10,0.0247770726395439,0.0332349151482316,0.000338523506753446,0.00732102439555435,0.00380743303967079,0.0011976671626809,3.56673407579052e-06,0.00258089357604167,0.0345862417864983,0.00960992440899654,0.0130854979042934,0.00130490483517247,0.0409779004118607,0.00373009194223732,5.78351964398992e-06,5.01448856443662e-06,3.49625825281953e-11,4.11263128241415e-35,2.72266325365275e-18,0.0161592730675297,0.00235676950628998,4.46299683871873e-08,5.24174184994627e-29,0.00732102439555435,0.00380743303967079,0.0011976671626809,3.56673407579052e-06,0.00258089357604167,0.0345862417864983,0.00960992440899654,0.0130854979042934,0.00130490483517247,0.0409779004118607,0.00373009194223732,5.78351964398992e-06,5.01448856443662e-06,3.49625825281953e-11,4.11263128241415e-35,2.72266325365275e-18,0.0161592730675297,0.00235676950628998,4.46299683871873e-08,5.24174184994627e-29,0.00732102439555435,0.00380743303967079,0.0011976671626809,3.56673407579052e-06,0.00258089357604167,0.0345862417864983,0.00960992440899654,0.0130854979042934,0.00130490483517247,0.0409779004118607,0.00373009194223732,5.78351964398992e-06,5.01448856443662e-06,3.49625825281953e-11,4.11263128241415e-35,2.72266325365275e-18,0.0161592730675297,0.00235676950628998,4.46299683871873e-08,5.24174184994627e-29,0.00732102439555435,0.00380743303967079,0.0011976671626809,3.56673407579052e-06,0.00258089357604167,0.0345862417864983,0.00960992440899654,0.0130854979042934,0.00130490483517247,0.0409779004118607,0.00373009194223732,5.78351964398992e-06,5.01448856443662e-06,3.49625825281953e-11,4.11263128241415e-35,2.72266325365275e-18,0.0161592730675297,0.00235676950628998,4.46299683871873e-08,5.24174184994627e-29,0.00732102439555435,0.00380743303967079,0.00122633383732946,2.22026353768434e-05,0.00258089357604167,0.0345862417864983,0.0319350898186226,0.0130854979042934,0.000381969554038121,0.00222599626782645,2.76929421402024e-06,8.48215004592214e-07,1.00771261010788e-12,5.64160710344828e-38,0.048776896248999,2.74702498585156e-19,0.0157221942793254,0.000794059487533484,1.27091253351237e-09,5.61626085597765e-29,0.000536466056146476,0.00732102439555435,0.00404027652651389,0.00117617765900426,3.12191429135908e-06,0.00277716976956016,0.0485370898537574,0.0111976139850199,0.0459707326446281,0.0130854979042934,0.00130490483517247,0.00411299551924318,5.78351964398992e-06,9.21775340126561e-06,1.75325228196966e-11,4.11263128241415e-35,9.76235833767356e-19,0.0161592730675297,0.00513170890682379,4.46299683871873e-08,3.15552436005517e-28,2.84814438229194e-05,0.0419889957580796		1							1						1									1
libA_seq128338_[chr17:68097836-68098035]	Quiescent/Low	Quiescent/Low	Quiescent/Low	Weak transcription	Weak transcription	Quiescent/Low	Quiescent/Low	Quiescent/Low	Quiescent/Low	Quiescent/Low	Quiescent/Low	Quiescent/Low	Weak Repressed PolyComb	ENSG00000153822,ENSG00000230258,ENSG00000153822,ENSG00000230258,ENSG00000153822,ENSG00000230258,ENSG00000153822,ENSG00000230258,ENSG00000237560,ENSG00000153822,ENSG00000230258,ENSG00000237560,ENSG00000153822,ENSG00000230258	-754,-754,-128,-128,-1,-1,190,190,190,373,373,373,489,489	Brain_Cerebellar_Hemisphere,Brain_Cerebellum,Brain_Cortex,Brain_Substantia_nigra,Kidney_Cortex,Liver,Nerve_Tibial,Pancreas,Thyroid,Pancreas,Thyroid,Adipose_Subcutaneous,Brain_Anterior_cingulate_cortex_BA24,Brain_Cerebellar_Hemisphere,Brain_Cerebellum,Brain_Cortex,Brain_Frontal_Cortex_BA9,Brain_Hippocampus,Brain_Putamen_basal_ganglia,Brain_Substantia_nigra,Breast_Mammary_Tissue,Esophagus_Gastroesophageal_Junction,Esophagus_Muscularis,Kidney_Cortex,Liver,Nerve_Tibial,Pancreas,Thyroid,Kidney_Cortex,Nerve_Tibial,Pancreas,Thyroid,Adipose_Subcutaneous,Brain_Anterior_cingulate_cortex_BA24,Brain_Cerebellar_Hemisphere,Brain_Cerebellum,Brain_Cortex,Brain_Frontal_Cortex_BA9,Brain_Hippocampus,Brain_Putamen_basal_ganglia,Brain_Substantia_nigra,Breast_Mammary_Tissue,Esophagus_Gastroesophageal_Junction,Esophagus_Muscularis,Kidney_Cortex,Liver,Nerve_Tibial,Pancreas,Thyroid,Kidney_Cortex,Nerve_Tibial,Pancreas,Thyroid,Adipose_Subcutaneous,Brain_Cortex,Breast_Mammary_Tissue,Esophagus_Muscularis,Liver,Lung,Minor_Salivary_Gland,Nerve_Tibial,Pancreas,Thyroid,Nerve_Tibial,Pancreas,Pituitary,Thyroid,Adipose_Subcutaneous,Esophagus_Gastroesophageal_Junction,Esophagus_Muscularis,Ovary,Adipose_Subcutaneous,Brain_Cortex,Breast_Mammary_Tissue,Esophagus_Muscularis,Liver,Lung,Minor_Salivary_Gland,Nerve_Tibial,Pancreas,Thyroid,Nerve_Tibial,Pancreas,Pituitary,Thyroid,Adipose_Subcutaneous,Esophagus_Gastroesophageal_Junction,Esophagus_Muscularis,Ovary,Brain_Cerebellar_Hemisphere,Brain_Cerebellum,Brain_Cortex,Brain_Substantia_nigra,Kidney_Cortex,Liver,Nerve_Tibial,Pancreas,Thyroid,Pancreas,Thyroid	0.00288502,4.83973e-05,0.00115306,0.00217021,0.000947637,0.000441898,3.47039e-05,7.9835e-20,5.80318e-07,4.65777e-05,3.35939e-17,0.0112989,0.00112289,0.000519754,0.000137595,1.38732e-06,0.000329643,0.00739835,0.00670046,0.00224749,3.512e-05,0.00822784,0.000110223,1.38657e-07,3.79541e-08,1.86825e-14,3.59579e-39,2.72614e-21,0.00280739,8.2658e-05,2.50913e-12,2.88405e-31,0.0112989,0.00112289,0.000519754,0.000137595,1.38732e-06,0.000329643,0.00739835,0.00670046,0.00224749,3.512e-05,0.00822784,0.000110223,1.38657e-07,3.79541e-08,1.86825e-14,3.59579e-39,2.72614e-21,0.00280739,8.2658e-05,2.50913e-12,2.88405e-31,0.00735144,0.00377352,0.00748652,0.00659781,0.00166313,0.00809464,0.00865233,1.9763e-05,3.10543e-09,1.48696e-16,0.00236928,4.74234e-05,0.00115207,4.56774e-10,5.69487e-05,0.00125711,1.65008e-05,0.00718906,0.00514127,0.00377352,0.00982776,0.00659781,0.00166313,0.00809464,0.00865233,1.82438e-05,3.10543e-09,1.48696e-16,0.00414723,4.74234e-05,0.00115207,4.56774e-10,8.23494e-05,0.00319575,1.65008e-05,0.00718906,0.00288502,6.37749e-05,0.00050855,0.00217021,0.000103087,0.000441898,2.81756e-05,4.65708e-20,3.39629e-07,4.00009e-05,3.26555e-17	0.0160804874071501,0.000502933093138286,0.00748692744144904,0.0127106099831591,0.00634589923477814,0.00331546414954112,0.000378131831103356,7.15650059021462e-18,1.01370945398029e-05,0.000486749860609521,2.38942293075004e-15,0.0484196125702127,0.00732102439555435,0.00380743303967079,0.00122633383732946,2.22026353768434e-05,0.00258089357604167,0.0345862417864983,0.0319350898186226,0.0130854979042934,0.000381969554038121,0.0376462541009145,0.00101492115527223,2.76929421402024e-06,8.48215004592214e-07,1.00771261010788e-12,1.08389866307645e-36,2.74702498585156e-19,0.0157221942793254,0.000794059487533484,1.05508268145995e-10,5.61626085597765e-29,0.0484196125702127,0.00732102439555435,0.00380743303967079,0.00122633383732946,2.22026353768434e-05,0.00258089357604167,0.0345862417864983,0.0319350898186226,0.0130854979042934,0.000381969554038121,0.0376462541009145,0.00101492115527223,2.76929421402024e-06,8.48215004592214e-07,1.00771261010788e-12,1.08389866307645e-36,2.74702498585156e-19,0.0157221942793254,0.000794059487533484,1.05508268145995e-10,5.61626085597765e-29,0.0344120831077139,0.0200510982966454,0.0349164292395658,0.0315414021309074,0.0101814782203424,0.0371607022313774,0.0391874255759582,0.000232478107286918,8.42389763679038e-08,9.92552129448185e-15,0.0136682989241407,0.000494202931067231,0.00748156639572553,1.41328185677695e-08,0.000577695298147555,0.00805061776430318,0.000198533105167122,0.0338075783302413,0.0257910810517522,0.0200510982966454,0.0433677975513524,0.0315414021309074,0.0101814782203424,0.0371607022313774,0.0391874255759582,0.000216761770364784,8.42389763679038e-08,9.92552129448185e-15,0.0216624882221771,0.000494202931067231,0.00748156639572553,1.41328185677695e-08,0.000791645999667291,0.0174909581010483,0.000198533105167122,0.0338075783302413,0.0160804874071501,0.000636733711816185,0.00373780344185878,0.0127106099831591,0.000958159216384274,0.00331546414954112,0.000315943533918391,4.25616449371374e-18,6.24707924621586e-06,0.000427165289478523,2.32440283196129e-15	1	1									1								1
libA_seq311969_[chr17:68127018-68127217]	Quiescent/Low	Quiescent/Low	Quiescent/Low	Weak transcription	Quiescent/Low	Quiescent/Low	Enhancers;Quiescent/Low	Enhancers;Quiescent/Low	Quiescent/Low	Quiescent/Low	Quiescent/Low	Quiescent/Low	Repressed PolyComb;Weak Repressed PolyComb	ENSG00000267365	-483	Adipose_Subcutaneous,Adrenal_Gland,Artery_Aorta,Artery_Tibial,Brain_Amygdala,Brain_Anterior_cingulate_cortex_BA24,Brain_Caudate_basal_ganglia,Brain_Cerebellar_Hemisphere,Brain_Cerebellum,Brain_Hippocampus,Brain_Hypothalamus,Brain_Putamen_basal_ganglia,Brain_Spinal_cord_cervical_c.1,Brain_Substantia_nigra,Cells_Cultured_fibroblasts,Colon_Sigmoid,Esophagus_Gastroesophageal_Junction,Esophagus_Muscularis,Heart_Left_Ventricle,Muscle_Skeletal,Pancreas,Thyroid,Whole_Blood	0.00491315,0.000135626,0.00069237,2.75864e-05,0.00128582,0.0105259,0.00769527,0.001513,0.000180953,0.000574402,0.000123561,6.6334e-07,1.23502e-11,3.45477e-06,0.000576627,0.00693876,0.00532153,1.57436e-05,5.98288e-05,0.0104331,0.00394909,1.96716e-07,0.00236591	0.0248599610840838,0.00121120048498231,0.00486139572059201,0.000310226975658699,0.00820345912273045,0.0457691473505435,0.0356905551777996,0.00940560251441092,0.00154863909369356,0.00414605879888861,0.00111919773882119,1.14380330617365e-05,4.74664540354043e-10,5.01785539744281e-05,0.00415936030552024,0.0328530306184896,0.0265171746127192,0.000190601912551147,0.000602862686105002,0.0454529952655885,0.0208120585095917,3.80820403663115e-06,0.0136525330940163	1					1			1		1				1		1			1	1
libB_seq113562_[chr17:68133571-68133770]	Enhancers	Flanking Active TSS	Quiescent/Low	Weak transcription	Flanking Active TSS	Active TSS	Active TSS	Active TSS	Quiescent/Low;Active TSS	Enhancers	Active TSS	Flanking Active TSS	Weak Repressed PolyComb;Active TSS	ENSG00000267365,ENSG00000267365,ENSG00000267365,ENSG00000123700,ENSG00000267365,ENSG00000267365	-230,94,195,948,948,982	Brain_Amygdala,Colon_Transverse,Thyroid,Adipose_Subcutaneous,Artery_Aorta,Artery_Tibial,Brain_Amygdala,Brain_Cerebellar_Hemisphere,Brain_Cerebellum,Brain_Hippocampus,Brain_Hypothalamus,Brain_Putamen_basal_ganglia,Brain_Spinal_cord_cervical_c.1,Brain_Substantia_nigra,Cells_Cultured_fibroblasts,Colon_Sigmoid,Colon_Transverse,Esophagus_Muscularis,Heart_Left_Ventricle,Pancreas,Testis,Thyroid,Whole_Blood,Adipose_Subcutaneous,Adrenal_Gland,Artery_Aorta,Artery_Tibial,Brain_Amygdala,Brain_Caudate_basal_ganglia,Brain_Cerebellar_Hemisphere,Brain_Cerebellum,Brain_Hippocampus,Brain_Hypothalamus,Brain_Putamen_basal_ganglia,Brain_Spinal_cord_cervical_c.1,Brain_Substantia_nigra,Cells_Cultured_fibroblasts,Esophagus_Gastroesophageal_Junction,Esophagus_Muscularis,Heart_Left_Ventricle,Muscle_Skeletal,Pancreas,Testis,Thyroid,Whole_Blood,Brain_Frontal_Cortex_BA9,Cells_Cultured_fibroblasts,Esophagus_Mucosa,Skin_Not_Sun_Exposed_Suprapubic,Whole_Blood,Adipose_Subcutaneous,Artery_Aorta,Artery_Tibial,Brain_Amygdala,Brain_Cerebellar_Hemisphere,Brain_Cerebellum,Brain_Hippocampus,Brain_Hypothalamus,Brain_Putamen_basal_ganglia,Brain_Spinal_cord_cervical_c.1,Brain_Substantia_nigra,Cells_Cultured_fibroblasts,Colon_Sigmoid,Colon_Transverse,Esophagus_Muscularis,Heart_Left_Ventricle,Pancreas,Testis,Thyroid,Whole_Blood,Adipose_Subcutaneous,Artery_Tibial,Brain_Amygdala,Brain_Cerebellum,Brain_Hippocampus,Brain_Hypothalamus,Brain_Putamen_basal_ganglia,Brain_Spinal_cord_cervical_c.1,Brain_Substantia_nigra,Colon_Sigmoid,Esophagus_Gastroesophageal_Junction,Esophagus_Muscularis,Heart_Left_Ventricle,Skin_Not_Sun_Exposed_Suprapubic,Thyroid	0.00451231,0.0103043,5.74919e-05,0.0015029,0.000528883,3.23856e-07,0.00239102,0.00276521,2.74715e-05,0.0012729,0.000975493,2.89027e-05,1.56928e-12,2.42409e-05,0.00138474,0.000719011,0.00277102,0.00269183,0.000250341,0.00284616,0.0023418,7.33697e-08,0.00630684,0.0015551,0.000251608,0.00130177,2.02254e-06,0.00041067,0.00847058,0.00191788,5.05994e-05,0.000527799,0.00016543,7.16316e-07,1.78964e-12,3.07187e-06,0.000104661,0.00356957,0.001112,2.25447e-05,0.00157452,0.00792663,0.00709032,8.77227e-08,0.000901056,0.00816149,0.000134825,0.00181691,0.000698982,0.00309934,0.00252402,0.000438697,4.43587e-07,0.00239102,0.00276521,2.74715e-05,0.0012729,0.000975493,2.89027e-05,1.56928e-12,2.42409e-05,0.000594893,0.00123918,0.00343514,0.0061763,0.000373591,0.00210977,0.00362619,1.46558e-07,0.00956773,0.00860289,1.67918e-06,0.00668767,0.00100834,0.00286019,0.000295121,0.00098287,2.34381e-08,8.59255e-05,3.65032e-05,0.00907429,0.00677147,7.9546e-05,0.00333552,1.94161e-06	0.0232035205545867,0.0450112858924361,0.000582469137219437,0.00935301195278846,0.00386445212411893,5.98301510224802e-06,0.0137716775368131,0.0155271258802639,0.000309137395780193,0.00813541307564053,0.00650219791875396,0.000323020609576367,6.76315375530294e-11,0.000277467912940525,0.00873098536529467,0.00501855634481147,0.0155540370596141,0.0151891357036403,0.00204057403380328,0.0158996990142528,0.0135376119242273,1.54893190233086e-06,0.0304196198263865,0.00962420568753621,0.00204961827363828,0.00828910841944492,3.11316022168088e-05,0.00311419747623329,0.0385295609078731,0.0114699006530505,0.00052242717129176,0.00385790424309087,0.0014343562719468,1.22566117374532e-05,7.6585017434816e-11,4.52148737434403e-05,0.000970775143150967,0.0191639338571369,0.00726200477404675,0.000260525737926449,0.00972220778079858,0.0365421403210663,0.0334312361446745,1.82481887719437e-06,0.00607821055672135,0.0374045782754883,0.00120512969454405,0.0109633741491165,0.00490061002070441,0.0170578138036402,0.0144019215285303,0.00329495896743735,7.95856057976795e-06,0.0137716775368131,0.0155271258802639,0.000309137395780193,0.00813541307564053,0.00650219791875396,0.000323020609576367,6.76315375530294e-11,0.000277467912940525,0.00427218089367314,0.00795405717548077,0.0185654905451971,0.0299098771514599,0.00287168167283621,0.0124180539479157,0.0194103369560144,2.9133829315179e-06,0.042456889323093,0.0390077513738569,2.63510981946953e-05,0.031886631399657,0.0066865956902643,0.0159657439522587,0.00234864061921667,0.00654382168933928,5.44664355540961e-07,0.000820761447532069,0.000394896859752652,0.040702685144787,0.0322102429934686,0.00076866511931858,0.0181211443055899,3.00123063667564e-05	1	1	1	1	1	1				1	1	1	1	1						1		1
libB_seq91438_[chr17:68222757-68222956]	Quiescent/Low	Weak Repressed PolyComb	Quiescent/Low	Quiescent/Low	Quiescent/Low	Quiescent/Low	Quiescent/Low	Quiescent/Low	Quiescent/Low	Weak Repressed PolyComb	Quiescent/Low	Quiescent/Low	Weak Repressed PolyComb						1	1		1											1				1			1
libB_seq220940_[chr17:69145237-69145436]	Quiescent/Low	Quiescent/Low	Quiescent/Low	Quiescent/Low	Quiescent/Low	Quiescent/Low	Quiescent/Low	Enhancers;Quiescent/Low	Quiescent/Low;Weak Repressed PolyComb	Quiescent/Low	Quiescent/Low	Quiescent/Low	Enhancers													1									1			1	1			1
libB_seq29564_[chr17:70348781-70348980]	Weak Repressed PolyComb	Weak Repressed PolyComb	Quiescent/Low	Quiescent/Low	Quiescent/Low	Repressed PolyComb	Flanking Active TSS;Enhancers	Weak Repressed PolyComb	Weak Repressed PolyComb	Weak Repressed PolyComb	Quiescent/Low	Enhancers	Weak Repressed PolyComb	ENSG00000228639,ENSG00000234899,ENSG00000264026,ENSG00000228639,ENSG00000234899,ENSG00000264026	1.42142e+17	Brain_Caudate_basal_ganglia,Brain_Caudate_basal_ganglia,Brain_Nucleus_accumbens_basal_ganglia,Brain_Caudate_basal_ganglia,Brain_Cerebellum,Brain_Cortex,Brain_Caudate_basal_ganglia,Brain_Caudate_basal_ganglia,Brain_Nucleus_accumbens_basal_ganglia,Brain_Caudate_basal_ganglia,Brain_Cerebellum,Brain_Cortex	1.27026e-05,1.11445e-07,0.00185393,0.000173473,3.98439e-05,0.00980327,1.27026e-05,1.11445e-07,0.00185393,0.000173473,3.98439e-05,0.00980327	0.000157935763766695,2.27215011497344e-06,0.0111492755694022,0.0014937427671889,0.000425716118539865,0.0432827593341456,0.000157935763766695,2.27215011497344e-06,0.0111492755694022,0.0014937427671889,0.000425716118539865,0.0432827593341456	1	1		1	1			1		1	1				1				1	1			1	1
libA_seq112213_[chr17:70350026-70350225]	Bivalent Enhancer	Weak Repressed PolyComb	Heterochromatin	Quiescent/Low	Heterochromatin	Repressed PolyComb	Active TSS	Weak Repressed PolyComb	Repressed PolyComb	Weak Repressed PolyComb	Quiescent/Low	Enhancers;Quiescent/Low	Weak Repressed PolyComb;Heterochromatin	ENSG00000228639,ENSG00000234899,ENSG00000264026,ENSG00000228639,ENSG00000234899,ENSG00000264026,ENSG00000228639,ENSG00000234899,ENSG00000264026,ENSG00000228639,ENSG00000234899,ENSG00000264026	-501,-501,-501,15,15,15,103,103,103,533,533,533	Brain_Caudate_basal_ganglia,Brain_Caudate_basal_ganglia,Brain_Nucleus_accumbens_basal_ganglia,Brain_Caudate_basal_ganglia,Brain_Cerebellum,Brain_Cortex,Brain_Caudate_basal_ganglia,Brain_Caudate_basal_ganglia,Brain_Nucleus_accumbens_basal_ganglia,Brain_Caudate_basal_ganglia,Brain_Cerebellum,Brain_Cortex,Brain_Caudate_basal_ganglia,Brain_Caudate_basal_ganglia,Brain_Nucleus_accumbens_basal_ganglia,Brain_Caudate_basal_ganglia,Brain_Cerebellum,Brain_Cortex,Brain_Caudate_basal_ganglia,Brain_Caudate_basal_ganglia,Brain_Nucleus_accumbens_basal_ganglia,Brain_Caudate_basal_ganglia,Brain_Cerebellum,Brain_Cortex	1.27026e-05,1.11445e-07,0.00185393,0.000173473,3.98439e-05,0.00980327,1.27026e-05,1.11445e-07,0.00185393,0.000173473,3.98439e-05,0.00980327,1.65076e-05,2.14236e-07,0.00324784,0.000209891,5.29441e-05,0.00999557,1.65076e-05,2.14236e-07,0.00324784,0.000209891,5.29441e-05,0.00999557	0.000157935763766695,2.27215011497344e-06,0.0111492755694022,0.0014937427671889,0.000425716118539865,0.0432827593341456,0.000157935763766695,2.27215011497344e-06,0.0111492755694022,0.0014937427671889,0.000425716118539865,0.0432827593341456,0.000198596220434296,4.1150213754468e-06,0.0177269255953132,0.00175638241587249,0.000543132793636856,0.0439529591657819,0.000198596220434296,4.1150213754468e-06,0.0177269255953132,0.00175638241587249,0.000543132793636856,0.0439529591657819	1	1	1	1	1	1		1		1	1		1	1	1	1	1	1	1			1		1
libA_seq315371_[chr17:70350430-70350629]	Weak Repressed PolyComb	Weak Repressed PolyComb	Heterochromatin	Quiescent/Low	Heterochromatin	Repressed PolyComb	Active TSS;Quiescent/Low	Weak Repressed PolyComb	Repressed PolyComb;Weak Repressed PolyComb	Weak Repressed PolyComb	Quiescent/Low	Quiescent/Low	Heterochromatin	ENSG00000228639,ENSG00000234899,ENSG00000264026,ENSG00000228639,ENSG00000234899,ENSG00000264026,ENSG00000228639,ENSG00000234899,ENSG00000264026,ENSG00000228639,ENSG00000234899,ENSG00000264026,ENSG00000228639,ENSG00000234899	-905,-905,-905,-389,-389,-389,-301,-301,-301,129,129,129,745,745	Brain_Caudate_basal_ganglia,Brain_Caudate_basal_ganglia,Brain_Nucleus_accumbens_basal_ganglia,Brain_Caudate_basal_ganglia,Brain_Cerebellum,Brain_Cortex,Brain_Caudate_basal_ganglia,Brain_Caudate_basal_ganglia,Brain_Nucleus_accumbens_basal_ganglia,Brain_Caudate_basal_ganglia,Brain_Cerebellum,Brain_Cortex,Brain_Caudate_basal_ganglia,Brain_Caudate_basal_ganglia,Brain_Nucleus_accumbens_basal_ganglia,Brain_Caudate_basal_ganglia,Brain_Cerebellum,Brain_Cortex,Brain_Caudate_basal_ganglia,Brain_Caudate_basal_ganglia,Brain_Nucleus_accumbens_basal_ganglia,Brain_Caudate_basal_ganglia,Brain_Cerebellum,Brain_Cortex,Brain_Caudate_basal_ganglia,Brain_Caudate_basal_ganglia,Brain_Nucleus_accumbens_basal_ganglia	1.27026e-05,1.11445e-07,0.00185393,0.000173473,3.98439e-05,0.00980327,1.27026e-05,1.11445e-07,0.00185393,0.000173473,3.98439e-05,0.00980327,1.65076e-05,2.14236e-07,0.00324784,0.000209891,5.29441e-05,0.00999557,1.65076e-05,2.14236e-07,0.00324784,0.000209891,5.29441e-05,0.00999557,1.41596e-06,4.22668e-08,0.000908112	0.000157935763766695,2.27215011497344e-06,0.0111492755694022,0.0014937427671889,0.000425716118539865,0.0432827593341456,0.000157935763766695,2.27215011497344e-06,0.0111492755694022,0.0014937427671889,0.000425716118539865,0.0432827593341456,0.000198596220434296,4.1150213754468e-06,0.0177269255953132,0.00175638241587249,0.000543132793636856,0.0439529591657819,0.000198596220434296,4.1150213754468e-06,0.0177269255953132,0.00175638241587249,0.000543132793636856,0.0439529591657819,2.26129451074644e-05,9.36113469671116e-07,0.00611949012233035	1	1			1		1	1	1		1			1		1			1	1	1	1	1	1
libA_seq218543_[chr17:70887066-70887265]	Quiescent/Low	Enhancers	Quiescent/Low	Weak transcription	Strong transcription;Weak transcription	Enhancers	Quiescent/Low	Weak transcription	Weak transcription	Quiescent/Low	Quiescent/Low	Quiescent/Low	Weak transcription						1	1		1						1		1		1					1	1			1
libB_seq212399_[chr17:70887154-70887353]	Quiescent/Low	Weak transcription	Quiescent/Low	Weak transcription	Strong transcription;Weak transcription	Enhancers	Quiescent/Low	Weak transcription	Weak transcription	Quiescent/Low	Quiescent/Low	Quiescent/Low	Weak transcription							1		1				1		1		1		1					1				1
libA_seq178734_[chr17:71002209-71002408]	Quiescent/Low	Quiescent/Low	Quiescent/Low	Weak transcription	Weak transcription	Quiescent/Low	Weak transcription	Quiescent/Low	Quiescent/Low	Quiescent/Low	Quiescent/Low	Quiescent/Low	Quiescent/Low																													1
libA_seq71526_[chr17:71137842-71138041]	Quiescent/Low	Weak Repressed PolyComb	Quiescent/Low	Weak Repressed PolyComb	Enhancers	Weak Repressed PolyComb	Quiescent/Low	Weak Repressed PolyComb	Quiescent/Low	Weak Repressed PolyComb	Quiescent/Low	Weak Repressed PolyComb	Quiescent/Low	ENSG00000180616	755	Brain_Cerebellum,Cells_EBV.transformed_lymphocytes,Uterus	0.000181406,8.42754e-06,0.00404121	0.00155188076724931,0.00011029998651206,0.0212046497510084	1	1		1		1		1									1			1
libA_seq150321_[chr17:71286789-71286988]	Weak transcription	Enhancers	Weak transcription	Enhancers	Enhancers;Flanking Active TSS	Genic enhancers;Transcr. at gene 5' and 3'	Enhancers	Flanking Active TSS;Enhancers	Enhancers	Enhancers	Enhancers	Genic enhancers	Enhancers	ENSG00000187959,ENSG00000187959,ENSG00000187959,ENSG00000187959,ENSG00000141219,ENSG00000179604,ENSG00000187959,ENSG00000141219,ENSG00000179604	-199,-118,-56,272,354,354,354,729,729	Adipose_Subcutaneous,Adipose_Visceral_Omentum,Brain_Cerebellum,Brain_Cortex,Breast_Mammary_Tissue,Colon_Sigmoid,Lung,Nerve_Tibial,Pancreas,Pituitary,Prostate,Skin_Not_Sun_Exposed_Suprapubic,Skin_Sun_Exposed_Lower_leg,Testis,Thyroid,Adipose_Subcutaneous,Adipose_Visceral_Omentum,Brain_Cerebellum,Brain_Cortex,Breast_Mammary_Tissue,Colon_Sigmoid,Lung,Nerve_Tibial,Pancreas,Pituitary,Prostate,Skin_Not_Sun_Exposed_Suprapubic,Skin_Sun_Exposed_Lower_leg,Testis,Thyroid,Adipose_Subcutaneous,Brain_Cerebellum,Brain_Cortex,Breast_Mammary_Tissue,Colon_Sigmoid,Colon_Transverse,Lung,Nerve_Tibial,Pancreas,Pituitary,Skin_Not_Sun_Exposed_Suprapubic,Skin_Sun_Exposed_Lower_leg,Thyroid,Uterus,Adipose_Visceral_Omentum,Minor_Salivary_Gland,Thyroid,Adipose_Subcutaneous,Artery_Coronary,Cells_Cultured_fibroblasts,Colon_Transverse,Esophagus_Mucosa,Esophagus_Muscularis,Minor_Salivary_Gland,Muscle_Skeletal,Pancreas,Pituitary,Skin_Not_Sun_Exposed_Suprapubic,Skin_Sun_Exposed_Lower_leg,Spleen,Testis,Thyroid,Whole_Blood,Pancreas,Skin_Sun_Exposed_Lower_leg,Small_Intestine_Terminal_Ileum,Spleen,Adipose_Subcutaneous,Adipose_Visceral_Omentum,Brain_Cerebellum,Breast_Mammary_Tissue,Colon_Sigmoid,Minor_Salivary_Gland,Nerve_Tibial,Ovary,Pituitary,Skin_Not_Sun_Exposed_Suprapubic,Skin_Sun_Exposed_Lower_leg,Testis,Thyroid,Adipose_Subcutaneous,Adrenal_Gland,Artery_Aorta,Artery_Tibial,Cells_Cultured_fibroblasts,Esophagus_Mucosa,Esophagus_Muscularis,Muscle_Skeletal,Nerve_Tibial,Skin_Not_Sun_Exposed_Suprapubic,Skin_Sun_Exposed_Lower_leg,Testis,Breast_Mammary_Tissue,Whole_Blood	1.13876e-06,8.96093e-07,0.000775663,0.00904595,7.61629e-06,1.9731e-05,0.000464277,2.92006e-07,0.000557541,8.80657e-08,0.00219786,1.92208e-06,0.000122333,0.00707904,4.85731e-08,1.1709e-06,1.11738e-06,0.000673849,0.00649714,1.04595e-05,3.01874e-05,0.0011655,5.86872e-07,0.000557541,4.39503e-08,0.00219786,1.88804e-06,0.000147369,0.00719705,3.77883e-08,3.17835e-06,0.00015718,0.00874167,2.88198e-05,9.67734e-05,0.00503363,0.00534849,1.95195e-06,0.00244794,5.32157e-07,6.01687e-05,0.000314516,0.000307412,0.00568211,1.31015e-05,0.0096256,0.00105123,0.00574434,0.000726514,0.000257509,0.0114743,0.00165013,0.000996,2.364e-05,0.011463,3.82896e-05,0.00225227,0.00916425,5.14723e-07,0.00140474,0.00470847,9.13227e-06,0.000557072,1.17384e-05,0.000759978,0.00835815,0.0090601,0.000725716,0.000198325,0.00394972,8.81329e-08,0.000278853,0.00802356,2.22033e-07,0.000351635,0.000215593,0.00712787,0.000453104,2.56287e-05,2.89344e-06,0.00266933,0.00287922,0.000859861,5.24668e-06,0.00228256,1.69178e-05,0.00764333,0.00905733,0.000128229,3.69338e-05,6.02442e-05,0.000101219,0.00659213,1.92351e-07	1.85917493554051e-05,1.49944087392057e-05,0.00535158994455788,0.0406030702705147,0.000100922044214115,0.000232143633576149,0.00345894370864907,5.44720624422251e-06,0.0040419282648162,1.83130251431732e-06,0.0128451626078737,2.97438728808907e-05,0.00110972379015332,0.0333900978755845,1.06299516191585e-06,1.90552472574178e-05,1.82780706964372e-05,0.00475082603778416,0.0311520401696397,0.000133271282225957,0.000335265044907012,0.00755457485730283,1.02410545828701e-05,0.0040419282648162,9.70073604017198e-07,0.0128451626078737,2.92714671188726e-05,0.00130012833923457,0.033835651350193,8.44914657740317e-07,4.65882886830835e-05,0.00137328950423186,0.0395062214887664,0.000322223545253968,0.000908063523086631,0.0253524847289001,0.0266264910078327,3.01543021549698e-05,0.014042529212957,9.37460486143139e-06,0.000605831145926691,0.00247937854175531,0.00243218538726929,0.0279650774136527,0.000162286572692674,0.0426597490101114,0.00692695352896235,0.0282096154392743,0.0050632601529528,0.00209063898295508,0.049007143701269,0.0101151583341388,0.00661807831590088,0.000271487896539671,0.0489678531343409,0.000411421706086778,0.0131085719881401,0.041022036670503,9.09725971540034e-06,0.00883636845960572,0.0240197186618865,0.000118345427840454,0.00403907991300839,0.000147420282974278,0.0052594660867233,0.0381213913924492,0.0406525669133044,0.00505849900728771,0.00167410201816242,0.0208148490086628,1.83249005601454e-06,0.00223833522905625,0.0368998920589157,4.25134081662023e-06,0.00272665434338405,0.00179683177005605,0.0335726803118669,0.00338704753381465,0.00029123690796299,4.28816523719843e-05,0.0150844048261747,0.01605394342209,0.00584241971830151,7.26742047719079e-05,0.0132541551232472,0.000202919784429834,0.0354956134492562,0.0406436716694675,0.00115510195242833,0.000398897365604142,0.000606499300120519,0.000943440232162493,0.0315193544596743,3.73103015916541e-06				1						1	1	1	1	1					1	1		1	1	1
libB_seq174985_[chr17:71372546-71372745]	Weak transcription	Weak Repressed PolyComb	Strong transcription	Weak transcription;Weak Repressed PolyComb	Quiescent/Low	Weak Repressed PolyComb;Repressed PolyComb	Quiescent/Low	Weak Repressed PolyComb	Quiescent/Low	Quiescent/Low	Quiescent/Low	Weak transcription	Quiescent/Low	ENSG00000179604	-777	Cells_Cultured_fibroblasts	1.06236e-05	0.000135119	1			1				1	1						1				1			1	1	1
libB_seq83865_[chr17:71979002-71979201]	Weak Repressed PolyComb	Quiescent/Low	Quiescent/Low	Weak Repressed PolyComb	Enhancers	Heterochromatin	Weak Repressed PolyComb	Repressed PolyComb;Weak Repressed PolyComb	Weak Repressed PolyComb	Weak Repressed PolyComb	Weak Repressed PolyComb	Quiescent/Low	Weak Repressed PolyComb	ENSG00000166685,ENSG00000109065,ENSG00000172809,ENSG00000172809	-139,-58,-44,223	Brain_Frontal_Cortex_BA9,Colon_Sigmoid,Thyroid,Brain_Cerebellar_Hemisphere,Brain_Cerebellar_Hemisphere	5.50134e-07,0.00101027,2.54123e-06,1.04393e-05,1.04393e-05	9.65770862097813e-06,0.00669728287638303,3.81825759123989e-05,0.000133050264179529,0.000133050264179529	1	1		1				1	1						1				1	1				1
libB_seq289196_[chr17:72270730-72270929]	Bivalent Enhancer	Repressed PolyComb	Enhancers	Repressed PolyComb	Bivalent Enhancer	Repressed PolyComb;Weak Repressed PolyComb	Flanking Active TSS;Enhancers	Bivalent Enhancer;Repressed PolyComb	Enhancers;Weak transcription	Weak Repressed PolyComb	Enhancers	Enhancers;Weak transcription	Weak Repressed PolyComb	ENSG00000171595,ENSG00000141540,ENSG00000171595,ENSG00000246731,ENSG00000266106,ENSG00000141540,ENSG00000171595,ENSG00000246731,ENSG00000141540,ENSG00000171595,ENSG00000246731,ENSG00000266106,ENSG00000141540,ENSG00000171595,ENSG00000246731,ENSG00000141540,ENSG00000171595,ENSG00000141540,ENSG00000171595,ENSG00000246731,ENSG00000266106,ENSG00000141540,ENSG00000171595,ENSG00000141540,ENSG00000171595,ENSG00000246731,ENSG00000141540,ENSG00000171595,ENSG00000246731,ENSG00000263843	-555,-406,-406,-406,-406,-387,-387,-387,-247,-247,-247,-247,0,0,0,299,299,418,418,418,418,499,499,597,597,597,898,898,898,898	Pituitary,Testis,Adrenal_Gland,Cells_EBV.transformed_lymphocytes,Heart_Atrial_Appendage,Skin_Sun_Exposed_Lower_leg,Brain_Caudate_basal_ganglia,Brain_Nucleus_accumbens_basal_ganglia,Brain_Putamen_basal_ganglia,Brain_Substantia_nigra,Esophagus_Muscularis,Pituitary,Skin_Not_Sun_Exposed_Suprapubic,Skin_Sun_Exposed_Lower_leg,Testis,Whole_Blood,Adrenal_Gland,Cells_EBV.transformed_lymphocytes,Kidney_Cortex,Pituitary,Spleen,Testis,Adrenal_Gland,Brain_Spinal_cord_cervical_c.1,Brain_Substantia_nigra,Heart_Atrial_Appendage,Skin_Not_Sun_Exposed_Suprapubic,Skin_Sun_Exposed_Lower_leg,Thyroid,Whole_Blood,Brain_Nucleus_accumbens_basal_ganglia,Brain_Putamen_basal_ganglia,Brain_Substantia_nigra,Esophagus_Muscularis,Pituitary,Skin_Not_Sun_Exposed_Suprapubic,Skin_Sun_Exposed_Lower_leg,Vagina,Adrenal_Gland,Cells_EBV.transformed_lymphocytes,Pituitary,Thyroid,Adrenal_Gland,Heart_Atrial_Appendage,Adipose_Visceral_Omentum,Pituitary,Testis,Whole_Blood,Adrenal_Gland,Cells_EBV.transformed_lymphocytes,Kidney_Cortex,Testis,Adrenal_Gland,Brain_Spinal_cord_cervical_c.1,Brain_Substantia_nigra,Heart_Atrial_Appendage,Skin_Not_Sun_Exposed_Suprapubic,Skin_Sun_Exposed_Lower_leg,Spleen,Thyroid,Whole_Blood,Brain_Hypothalamus,Brain_Nucleus_accumbens_basal_ganglia,Brain_Putamen_basal_ganglia,Brain_Substantia_nigra,Esophagus_Muscularis,Pituitary,Skin_Not_Sun_Exposed_Suprapubic,Skin_Sun_Exposed_Lower_leg,Vagina,Adrenal_Gland,Cells_EBV.transformed_lymphocytes,Pituitary,Thyroid,Adrenal_Gland,Artery_Tibial,Brain_Hippocampus,Brain_Putamen_basal_ganglia,Brain_Spinal_cord_cervical_c.1,Lung,Nerve_Tibial,Skin_Not_Sun_Exposed_Suprapubic,Skin_Sun_Exposed_Lower_leg,Spleen,Testis,Esophagus_Muscularis,Pituitary,Testis,Adrenal_Gland,Cells_EBV.transformed_lymphocytes,Heart_Atrial_Appendage,Skin_Sun_Exposed_Lower_leg,Brain_Caudate_basal_ganglia,Brain_Nucleus_accumbens_basal_ganglia,Brain_Putamen_basal_ganglia,Brain_Substantia_nigra,Cells_EBV.transformed_lymphocytes,Esophagus_Muscularis,Pituitary,Skin_Not_Sun_Exposed_Suprapubic,Skin_Sun_Exposed_Lower_leg,Testis,Whole_Blood,Adrenal_Gland,Cells_EBV.transformed_lymphocytes,Kidney_Cortex,Pituitary,Spleen,Testis,Adrenal_Gland,Artery_Tibial,Brain_Hippocampus,Brain_Putamen_basal_ganglia,Brain_Spinal_cord_cervical_c.1,Lung,Nerve_Tibial,Skin_Not_Sun_Exposed_Suprapubic,Spleen,Testis,Whole_Blood,Esophagus_Muscularis,Pituitary,Testis,Adrenal_Gland,Brain_Hippocampus,Brain_Spinal_cord_cervical_c.1,Heart_Atrial_Appendage,Skin_Not_Sun_Exposed_Suprapubic,Skin_Sun_Exposed_Lower_leg,Spleen,Thyroid,Whole_Blood,Brain_Nucleus_accumbens_basal_ganglia,Brain_Putamen_basal_ganglia,Brain_Substantia_nigra,Esophagus_Muscularis,Pituitary,Skin_Not_Sun_Exposed_Suprapubic,Skin_Sun_Exposed_Lower_leg,Testis,Vagina,Adrenal_Gland,Cells_EBV.transformed_lymphocytes,Pituitary,Thyroid,Adrenal_Gland,Cells_EBV.transformed_lymphocytes,Heart_Atrial_Appendage,Skin_Sun_Exposed_Lower_leg,Brain_Caudate_basal_ganglia,Brain_Nucleus_accumbens_basal_ganglia,Brain_Putamen_basal_ganglia,Brain_Substantia_nigra,Esophagus_Muscularis,Pituitary,Prostate,Skin_Not_Sun_Exposed_Suprapubic,Skin_Sun_Exposed_Lower_leg,Testis,Whole_Blood,Adrenal_Gland,Cells_EBV.transformed_lymphocytes,Adipose_Visceral_Omentum	0.00746915,4.73963e-05,1.96946e-35,0.00461145,2.45725e-05,0.000834414,0.00412724,2.50086e-05,5.42777e-05,2.85851e-05,0.00219671,8.61622e-28,4.78388e-09,1.06972e-10,2.0829e-26,9.94956e-08,1.6178e-36,0.000100707,0.00895378,8.00505e-05,7.76523e-05,4.35826e-05,1.07726e-08,0.00459771,0.00501396,0.000180895,0.00155374,0.00127235,1.59226e-05,0.000119682,1.71964e-05,8.55903e-05,8.33452e-05,0.00302279,5.71581e-05,4.32248e-11,1.80018e-13,0.00660238,1.28006e-09,0.00704363,0.00281714,0.000922501,4.98696e-22,0.000154981,0.0116947,2.70762e-05,1.51453e-17,6.89878e-06,4.7103e-19,0.00829813,0.00169245,3.60362e-06,2.97697e-08,0.00503353,0.00661553,0.000180895,0.00155374,0.000840475,0.0113033,3.93002e-05,0.000148374,0.00829044,2.18177e-05,0.000235967,5.52925e-05,0.00387601,0.00011814,4.32248e-11,8.62171e-14,0.00660238,3.03179e-09,0.00458651,0.00175925,0.00153737,0.00298533,0.00427867,0.000171917,0.00585163,0.00162251,0.000107989,1.36616e-05,0.00425668,0.0082149,0.00142789,0.00216134,0.00515204,0.00554309,2.55677e-06,1.96946e-35,0.00296713,2.45725e-05,0.000796655,0.00412724,2.50086e-05,5.42777e-05,2.85851e-05,0.00986481,0.00154719,8.61622e-28,4.78388e-09,1.23084e-10,1.41829e-26,6.25692e-08,1.6178e-36,7.13922e-05,0.00895378,8.00505e-05,7.76523e-05,2.72292e-05,0.00378891,0.00385436,0.000171917,0.00585163,0.00265209,1.29615e-05,8.27571e-06,0.00355383,0.00217853,0.00111313,0.0113268,0.0027665,0.00570739,5.25193e-06,5.52607e-13,0.00228321,0.00107299,9.92195e-05,0.000261614,0.000553534,0.00557148,2.40567e-06,7.78836e-06,7.18925e-05,0.00121924,0.000782768,0.000387391,1.71401e-07,2.50275e-11,2.34774e-12,9.7611e-05,0.00710358,8.67036e-14,0.00103989,0.00719712,0.000438973,3.18756e-36,0.00192266,2.71699e-05,0.00207705,0.00217791,4.29469e-05,0.000318813,2.73282e-05,0.000617666,2.04042e-25,0.0117325,6.56626e-09,4.48405e-11,4.71105e-25,2.30046e-07,7.88914e-38,5.79192e-05,6.5912e-05	0.0348505884481854,0.000493963790730279,4.87165495686528e-33,0.0236161005837532,0.00028075861865942,0.00569450083414932,0.021575563063528,0.000285111560351078,0.000554653090535417,0.000319963419522601,0.0128396161133465,1.36970543030043e-25,1.25684786308439e-07,3.62841220123882e-09,3.01888716300466e-24,2.0470581390402e-06,4.23210125583864e-34,0.000939373537745873,0.0402712552853675,0.000772769615710388,0.000753231087149561,0.000459777432138609,2.66199933712002e-07,0.0235582899463537,0.0252733757368781,0.00154818496221791,0.00961710007241137,0.00813272654756501,0.000192498114665882,0.00108911216656335,0.000205828495987954,0.000817951407447923,0.000799674669366596,0.0167086891724814,0.000579543418500057,1.54773118248059e-09,8.69476002018816e-12,0.0315579976987533,3.6924665259787e-08,0.0332567699390156,0.0157664060539588,0.00620143288249175,5.34521947551496e-20,0.00135686356930702,0.0497451882511704,0.000305340436153424,1.11236927709487e-15,9.24991204401814e-05,3.94269229636549e-17,0.0379007088623152,0.0103312542882395,5.20979296279627e-05,6.78487632051714e-07,0.025352018078757,0.0316101231134091,0.00154818496221791,0.00961710007241137,0.0057300084110455,0.0484352192074852,0.000420736705059084,0.00130771725582096,0.037872755725995,0.000253319274342803,0.00193966441505995,0.000563412048915445,0.0204987963179469,0.00107721094949004,1.54773118248059e-09,4.31370460438125e-12,0.0315579976987533,8.23929879075355e-08,0.0235116574483017,0.0106725509041081,0.00953166250342354,0.0165392823972154,0.0222224512933219,0.00148233114535607,0.0286373215947224,0.00997042170549415,0.000997227931103616,0.000168309532321295,0.0221308293471175,0.0375983668163571,0.00895959389942072,0.0126685313938585,0.0258331633402855,0.0274139617310995,3.83891498861035e-05,4.87165495686528e-33,0.0164560510731878,0.00028075861865942,0.00547455777220376,0.021575563063528,0.000285111560351078,0.000554653090535417,0.000319963419522601,0.0434971857662548,0.00958319460938804,1.36970543030043e-25,1.25684786308439e-07,4.14072219440273e-09,2.07850125373179e-24,1.33974241302632e-06,4.23210125583864e-34,0.000701078585631047,0.0402712552853675,0.000772769615710388,0.000753231087149561,0.000306851180600905,0.0201186520440221,0.0204044726285132,0.00148233114535607,0.0286373215947224,0.0150042591389073,0.000160737667719289,0.000108550030509661,0.0190947336931034,0.0127508102239772,0.00726850375379729,0.0485137431744707,0.0155324565536153,0.0280660329511534,7.27390396878676e-05,2.51723739688259e-11,0.013257179678421,0.00704705279895448,0.000927454393864391,0.00211943248225528,0.00401780146157989,0.027526311498772,3.63643125870507e-05,0.000102914085870556,0.000705200694420356,0.00784590456482122,0.00539359881656531,0.00296241858492226,3.3586159372547e-06,9.25137662568306e-10,9.90756848290541e-11,0.000914664242831417,0.0334795273817717,4.33697642517616e-12,0.00686337267544657,0.0338359343335032,0.00329676638268966,8.21949000914867e-34,0.0114942035311406,0.000306254944806349,0.0122565806069215,0.0127477220752787,0.000454041577858986,0.00250874668816132,0.000307786866866024,0.00441084119368006,2.77334441338691e-23,0.0498738770172246,1.68363940230845e-07,1.60307296709326e-09,6.25877542184612e-23,4.38993050791263e-06,2.2143823017704e-35,0.000586215166335353,0.000655020625685579	1	1	1	1	1	1	1	1	1						1			1	1	1			1	1
libB_seq108937_[chr17:72384929-72385128]	Enhancers	Weak Repressed PolyComb	Weak transcription	Weak Repressed PolyComb	Weak transcription	Heterochromatin	Quiescent/Low	Enhancers	Weak transcription	Weak Repressed PolyComb	Quiescent/Low	Quiescent/Low	Quiescent/Low	ENSG00000161513	866	Brain_Cortex	3.80407e-05	0.000409096	1	1	1	1	1	1		1							1					1		1		1
libA_seq104644_[chr17:72444936-72445135]	Weak transcription	Weak Repressed PolyComb	Weak transcription	Strong transcription	Weak Repressed PolyComb	Weak Repressed PolyComb	Weak transcription	Enhancers	Weak transcription	Strong transcription	Enhancers	Weak transcription	Enhancers	ENSG00000170412,ENSG00000170412,ENSG00000265342,ENSG00000170412	-603,-379,-142,804	Adipose_Subcutaneous,Adipose_Visceral_Omentum,Artery_Aorta,Artery_Tibial,Brain_Cerebellar_Hemisphere,Brain_Cerebellum,Breast_Mammary_Tissue,Esophagus_Gastroesophageal_Junction,Esophagus_Mucosa,Esophagus_Muscularis,Heart_Atrial_Appendage,Liver,Lung,Muscle_Skeletal,Spleen,Testis,Thyroid,Whole_Blood,Adipose_Subcutaneous,Adipose_Visceral_Omentum,Artery_Aorta,Brain_Cerebellar_Hemisphere,Brain_Cerebellum,Breast_Mammary_Tissue,Esophagus_Gastroesophageal_Junction,Esophagus_Mucosa,Esophagus_Muscularis,Heart_Atrial_Appendage,Liver,Lung,Muscle_Skeletal,Spleen,Testis,Thyroid,Whole_Blood,Testis,Adipose_Subcutaneous,Adipose_Visceral_Omentum,Artery_Tibial,Brain_Amygdala,Brain_Cerebellar_Hemisphere,Brain_Cerebellum,Brain_Hypothalamus,Breast_Mammary_Tissue,Esophagus_Mucosa,Esophagus_Muscularis,Heart_Atrial_Appendage,Liver,Lung,Muscle_Skeletal,Skin_Sun_Exposed_Lower_leg,Small_Intestine_Terminal_Ileum,Spleen,Testis,Thyroid,Whole_Blood	1.89979e-08,7.6699e-08,0.000106887,0.00650598,9.67796e-15,8.97954e-19,7.07514e-05,0.00421218,1.20576e-06,6.32518e-05,6.31412e-05,0.00632859,5.57415e-08,5.77818e-09,3.85047e-17,0.00148965,2.42632e-10,6.65142e-29,3.03738e-08,1.42252e-08,0.000138508,9.67796e-15,1.3936e-18,0.000111541,0.00384216,2.00469e-06,5.03397e-05,5.51691e-05,0.00261529,8.50861e-08,1.36296e-09,1.59937e-17,0.000488612,2.95957e-09,3.89254e-31,1.01275e-05,5.40304e-09,3.1519e-07,0.006705,0.00334422,0.000124156,1.04076e-05,0.000518245,0.00387545,9.61803e-08,0.00433035,0.00533696,0.00341105,4.44419e-05,9.52894e-05,0.0027047,0.000635136,1.64797e-17,0.00222035,1.04807e-07,1.28879e-39	4.49212189941948e-07,1.61280280113491e-06,0.000988459062727511,0.0311852372122317,5.37151691895492e-13,7.3317339485149e-17,0.00069569281025948,0.0219428887118801,1.9559449632019e-05,0.000632314372253582,0.00063137704478337,0.0305045242521125,1.20607418227521e-06,1.49555936298447e-07,2.7251155205822e-15,0.00928453795763846,7.82097369966738e-09,1.13643654661153e-26,6.91096148129926e-07,3.44155808712605e-07,0.00123329220816977,5.37151691895492e-13,1.11861820716612e-16,0.00102531395704062,0.0203503390736024,3.08856494480717e-05,0.000520147417655374,0.000562313067969073,0.0148306707317398,1.77412260518987e-06,3.91366772912956e-08,1.17163820119973e-15,0.00361253336993993,8.0558498789134e-08,7.53463874188408e-29,0.000129593872322472,1.40595145453009e-07,5.83824022320355e-06,0.0319538037650933,0.018158715626385,0.00112377282855966,0.000132695559497465,0.00379809672175393,0.0204966202001674,1.98470689052134e-06,0.0224401909522894,0.0265792819312714,0.018457827662633,0.000467523112559156,0.000896159201307948,0.015249684933721,0.00451700709195725,1.20625644298262e-15,0.0129538683874399,2.14764022750653e-06,3.96772621444762e-37					1			1	1						1				1	1
libA_seq43479_[chr17:72446707-72446906]	Weak transcription	Weak Repressed PolyComb	Weak transcription	Strong transcription	Weak Repressed PolyComb	Weak Repressed PolyComb	Weak transcription	Enhancers	Weak transcription	Weak transcription	Enhancers;Weak transcription	Weak transcription	Enhancers	ENSG00000170412,ENSG00000170412,ENSG00000141540,ENSG00000141540,ENSG00000141540	-967,-198,894,944,955	Adipose_Subcutaneous,Adipose_Visceral_Omentum,Artery_Tibial,Brain_Amygdala,Brain_Cerebellar_Hemisphere,Brain_Cerebellum,Brain_Hypothalamus,Breast_Mammary_Tissue,Esophagus_Mucosa,Esophagus_Muscularis,Heart_Atrial_Appendage,Liver,Lung,Muscle_Skeletal,Skin_Sun_Exposed_Lower_leg,Small_Intestine_Terminal_Ileum,Spleen,Testis,Thyroid,Whole_Blood,Heart_Atrial_Appendage,Lung,Spleen,Whole_Blood,Esophagus_Mucosa,Nerve_Tibial,Esophagus_Mucosa,Nerve_Tibial,Esophagus_Mucosa,Nerve_Tibial	5.40304e-09,3.1519e-07,0.006705,0.00334422,0.000124156,1.04076e-05,0.000518245,0.00387545,9.61803e-08,0.00433035,0.00533696,0.00341105,4.44419e-05,9.52894e-05,0.0027047,0.000635136,1.64797e-17,0.00222035,1.04807e-07,1.28879e-39,0.00756933,0.00340193,0.00341784,1.46987e-08,0.000519892,6.19318e-05,0.00129719,9.58991e-05,0.000519892,6.19318e-05	1.40595145453009e-07,5.83824022320355e-06,0.0319538037650933,0.018158715626385,0.00112377282855966,0.000132695559497465,0.00379809672175393,0.0204966202001674,1.98470689052134e-06,0.0224401909522894,0.0265792819312714,0.018457827662633,0.000467523112559156,0.000896159201307948,0.015249684933721,0.00451700709195725,1.20625644298262e-15,0.0129538683874399,2.14764022750653e-06,3.96772621444762e-37,0.0352247894396656,0.0184177507210381,0.0184889687693454,3.54581262472207e-07,0.00380835423928631,0.000621013491727099,0.00826459744467139,0.00090104086585063,0.00380835423928631,0.000621013491727099				1				1							1	1	1		1		1	1		1
libA_seq58144_[chr17:72449219-72449418]	Bivalent Enhancer	Repressed PolyComb	Enhancers	Enhancers	Repressed PolyComb	Repressed PolyComb	Weak transcription;Enhancers	Flanking Active TSS	Enhancers	Enhancers	Enhancers	Enhancers	Enhancers;Flanking Active TSS	ENSG00000141540,ENSG00000167851,ENSG00000257008,ENSG00000261222	-469439439439	Esophagus_Mucosa,Nerve_Tibial,Brain_Cerebellar_Hemisphere,Brain_Cerebellum,Brain_Cerebellar_Hemisphere,Brain_Cerebellum,Whole_Blood	0.000749141,0.000101853,0.00145008,1.81636e-05,0.00415739,2.63673e-06,5.99645e-06	0.00519526495317095,0.000948398987425237,0.00907743275732112,0.000215915961630487,0.0217051206651806,3.94616048004043e-05,8.17606571420385e-05	1		1	1	1	1	1	1							1		1	1	1	1	1	1	1	1
libA_seq262596_[chr17:72694154-72694353]	Weak Repressed PolyComb	Weak Repressed PolyComb	Quiescent/Low	Weak Repressed PolyComb	Genic enhancers	Quiescent/Low	Quiescent/Low	Weak Repressed PolyComb	Weak Repressed PolyComb	Quiescent/Low	Weak Repressed PolyComb	Weak Repressed PolyComb	Quiescent/Low	ENSG00000161513,ENSG00000264659,ENSG00000186407,ENSG00000264659,ENSG00000125445,ENSG00000186074,ENSG00000204345,ENSG00000167850,ENSG00000186074	-565,-565,694,694,731,914,914,958,958	Muscle_Skeletal,Whole_Blood,Brain_Cerebellar_Hemisphere,Brain_Cerebellum,Brain_Cerebellar_Hemisphere,Brain_Cerebellum,Whole_Blood,Adipose_Subcutaneous,Adipose_Visceral_Omentum,Artery_Tibial,Cells_Cultured_fibroblasts,Adipose_Visceral_Omentum,Adrenal_Gland,Artery_Coronary,Brain_Hypothalamus,Brain_Spinal_cord_cervical_c.1,Colon_Sigmoid,Nerve_Tibial,Skin_Not_Sun_Exposed_Suprapubic,Skin_Sun_Exposed_Lower_leg,Stomach,Testis,Whole_Blood,Whole_Blood,Brain_Spinal_cord_cervical_c.1,Breast_Mammary_Tissue,Nerve_Tibial,Adipose_Visceral_Omentum,Brain_Hippocampus,Brain_Hypothalamus,Brain_Spinal_cord_cervical_c.1,Colon_Sigmoid,Nerve_Tibial,Skin_Not_Sun_Exposed_Suprapubic,Stomach,Testis,Whole_Blood	2.93459e-05,4.21834e-08,1.67183e-06,2.28033e-05,1.80261e-05,1.29972e-05,1.87743e-05,0.00341462,0.000505719,0.00636914,0.000205334,4.10549e-05,0.000812119,0.00180943,5.321e-05,1.75527e-07,5.94657e-06,3.17227e-09,0.00176907,0.00314796,0.00655717,3.6592e-08,1.03654e-05,7.87319e-05,0.00849285,0.00646011,2.04757e-05,0.0084258,0.011717,0.00263076,1.18915e-05,0.00028341,6.86704e-07,0.0103306,0.00221259,1.36798e-08,0.00654574	0.000327265670317596,9.34386320160001e-07,2.62499581202953e-05,0.000263116625079266,0.000214492093562005,0.000161135210149782,0.000222296209689122,0.0184746535463999,0.00372033265797868,0.0306629223111048,0.00172372627532406,0.000436746613779568,0.00556407871731113,0.0109257110885972,0.000545455070302425,3.4328748325274e-06,8.11803329225759e-05,8.59493785445135e-08,0.0107224328632492,0.0172757125595172,0.0313834276578864,8.20404886875711e-07,0.000132239325993832,0.000762027771719742,0.0386091225207246,0.0310095724598483,0.000239683331779208,0.0383696783711089,0.0498201424655677,0.0149040413559556,0.000149100417241204,0.00226924869597811,1.17986774573489e-05,0.0451024129742166,0.0129166992228096,3.31964089656531e-07,0.0313392872541689	1	1		1		1		1	1						1		1		1	1	1	1	1
libB_seq30169_[chr17:72792925-72793124]	Weak transcription	Strong transcription	Strong transcription	Genic enhancers	Strong transcription	Strong transcription	Strong transcription	Strong transcription	Strong transcription;Weak transcription	Strong transcription	Strong transcription	Strong transcription;Weak transcription	Strong transcription	ENSG00000109065,ENSG00000109066,ENSG00000161509,ENSG00000161513,ENSG00000172782,ENSG00000109066,ENSG00000161509,ENSG00000161513,ENSG00000172782,ENSG00000109066,ENSG00000161509,ENSG00000161513,ENSG00000172782,ENSG00000257008,ENSG00000109066,ENSG00000125445,ENSG00000125447,ENSG00000125454,ENSG00000161509,ENSG00000161513,ENSG00000172782	-953,-953,-953,-953,-953,-840,-840,-840,-840,-271,-271,-271,-271,-271,709,709,709,709,709,709,709	Esophagus_Muscularis,Artery_Aorta,Artery_Tibial,Brain_Cerebellar_Hemisphere,Brain_Cerebellum,Cells_Cultured_fibroblasts,Esophagus_Mucosa,Esophagus_Muscularis,Heart_Left_Ventricle,Ovary,Uterus,Brain_Caudate_basal_ganglia,Brain_Cerebellum,Brain_Frontal_Cortex_BA9,Brain_Hippocampus,Brain_Hypothalamus,Brain_Substantia_nigra,Cells_Cultured_fibroblasts,Colon_Sigmoid,Colon_Transverse,Esophagus_Gastroesophageal_Junction,Esophagus_Mucosa,Esophagus_Muscularis,Heart_Atrial_Appendage,Muscle_Skeletal,Nerve_Tibial,Prostate,Skin_Not_Sun_Exposed_Suprapubic,Spleen,Stomach,Artery_Aorta,Artery_Tibial,Brain_Anterior_cingulate_cortex_BA24,Brain_Cerebellum,Brain_Cortex,Brain_Frontal_Cortex_BA9,Brain_Nucleus_accumbens_basal_ganglia,Cells_Cultured_fibroblasts,Esophagus_Mucosa,Heart_Atrial_Appendage,Heart_Left_Ventricle,Lung,Muscle_Skeletal,Pancreas,Skin_Not_Sun_Exposed_Suprapubic,Skin_Sun_Exposed_Lower_leg,Spleen,Stomach,Testis,Thyroid,Esophagus_Mucosa,Skin_Not_Sun_Exposed_Suprapubic,Spleen,Artery_Tibial,Brain_Cerebellar_Hemisphere,Brain_Cerebellum,Esophagus_Mucosa,Esophagus_Muscularis,Heart_Left_Ventricle,Lung,Ovary,Small_Intestine_Terminal_Ileum,Uterus,Artery_Coronary,Brain_Cerebellar_Hemisphere,Brain_Cerebellum,Colon_Sigmoid,Colon_Transverse,Esophagus_Gastroesophageal_Junction,Esophagus_Mucosa,Esophagus_Muscularis,Heart_Atrial_Appendage,Nerve_Tibial,Skin_Sun_Exposed_Lower_leg,Stomach,Artery_Coronary,Brain_Anterior_cingulate_cortex_BA24,Brain_Frontal_Cortex_BA9,Brain_Nucleus_accumbens_basal_ganglia,Esophagus_Mucosa,Heart_Atrial_Appendage,Heart_Left_Ventricle,Muscle_Skeletal,Pancreas,Stomach,Thyroid,Brain_Nucleus_accumbens_basal_ganglia,Skin_Not_Sun_Exposed_Suprapubic,Artery_Aorta,Artery_Tibial,Brain_Cerebellar_Hemisphere,Brain_Cerebellum,Cells_Cultured_fibroblasts,Colon_Transverse,Esophagus_Mucosa,Esophagus_Muscularis,Spleen,Thyroid,Uterus,Brain_Cerebellum,Brain_Frontal_Cortex_BA9,Brain_Hippocampus,Brain_Hypothalamus,Cells_Cultured_fibroblasts,Colon_Sigmoid,Colon_Transverse,Esophagus_Gastroesophageal_Junction,Esophagus_Mucosa,Esophagus_Muscularis,Heart_Atrial_Appendage,Muscle_Skeletal,Nerve_Tibial,Pituitary,Prostate,Skin_Not_Sun_Exposed_Suprapubic,Stomach,Artery_Aorta,Artery_Tibial,Brain_Anterior_cingulate_cortex_BA24,Brain_Cerebellar_Hemisphere,Brain_Cerebellum,Brain_Cortex,Brain_Frontal_Cortex_BA9,Brain_Hippocampus,Brain_Hypothalamus,Brain_Nucleus_accumbens_basal_ganglia,Cells_Cultured_fibroblasts,Colon_Transverse,Esophagus_Mucosa,Heart_Atrial_Appendage,Heart_Left_Ventricle,Muscle_Skeletal,Nerve_Tibial,Pancreas,Pituitary,Prostate,Skin_Not_Sun_Exposed_Suprapubic,Skin_Sun_Exposed_Lower_leg,Spleen,Stomach,Testis,Thyroid,Whole_Blood,Esophagus_Mucosa,Skin_Not_Sun_Exposed_Suprapubic,Adipose_Visceral_Omentum,Ovary,Testis,Artery_Aorta,Artery_Tibial,Brain_Cerebellar_Hemisphere,Brain_Cerebellum,Cells_Cultured_fibroblasts,Esophagus_Mucosa,Esophagus_Muscularis,Pancreas,Spleen,Uterus,Heart_Left_Ventricle,Muscle_Skeletal,Skin_Not_Sun_Exposed_Suprapubic,Skin_Sun_Exposed_Lower_leg,Spleen,Adipose_Visceral_Omentum,Brain_Spinal_cord_cervical_c.1,Brain_Cerebellar_Hemisphere,Esophagus_Mucosa,Brain_Cerebellum,Brain_Frontal_Cortex_BA9,Brain_Hippocampus,Brain_Hypothalamus,Brain_Putamen_basal_ganglia,Cells_Cultured_fibroblasts,Colon_Sigmoid,Colon_Transverse,Esophagus_Gastroesophageal_Junction,Esophagus_Mucosa,Esophagus_Muscularis,Heart_Atrial_Appendage,Muscle_Skeletal,Nerve_Tibial,Pituitary,Prostate,Skin_Not_Sun_Exposed_Suprapubic,Skin_Sun_Exposed_Lower_leg,Stomach,Adipose_Subcutaneous,Artery_Aorta,Artery_Tibial,Brain_Anterior_cingulate_cortex_BA24,Brain_Cerebellum,Brain_Cortex,Brain_Frontal_Cortex_BA9,Brain_Hypothalamus,Brain_Nucleus_accumbens_basal_ganglia,Cells_Cultured_fibroblasts,Esophagus_Mucosa,Heart_Atrial_Appendage,Heart_Left_Ventricle,Lung,Muscle_Skeletal,Nerve_Tibial,Pancreas,Skin_Not_Sun_Exposed_Suprapubic,Skin_Sun_Exposed_Lower_leg,Thyroid,Esophagus_Mucosa,Skin_Not_Sun_Exposed_Suprapubic,Skin_Sun_Exposed_Lower_leg	3.34295e-06,0.000576332,3.67648e-09,1.00927e-05,3.57286e-07,0.000654103,2.39652e-05,1.69165e-05,0.00770278,0.00839542,0.000322392,0.0032321,2.35899e-06,0.00152932,0.0115356,0.00125024,0.011612,0.00282468,2.11027e-10,2.02146e-05,7.89874e-11,1.85232e-07,1.80144e-15,5.89467e-27,0.00427881,3.98104e-20,0.00215864,0.0102107,0.011085,0.00860997,0.00695538,0.00454274,7.65184e-05,0.00100434,5.65492e-06,0.000107745,0.000494848,4.4574e-05,1.66343e-13,2.66342e-06,3.06952e-05,0.00652134,7.71894e-06,0.0021551,1.59111e-06,2.77195e-06,0.00388585,0.00797238,0.00471163,0.00669898,0.000664637,4.69453e-08,0.0100465,2.43247e-05,0.00120846,0.000537865,0.000453196,0.00795233,0.00067052,0.0100178,0.0049334,0.00662151,0.00358884,0.00582324,0.0032667,4.01702e-05,3.42876e-12,3.36525e-05,4.08618e-06,8.82719e-08,3.184e-09,2.35668e-10,8.21337e-15,0.00331877,1.55468e-05,0.00598705,0.00103862,0.00894934,0.00522033,8.43357e-08,0.00278576,0.00225601,0.00473744,0.000987302,0.00155682,0.00124638,0.00283545,2.48272e-06,4.11583e-06,1.40638e-08,0.000788669,1.04246e-05,0.000102855,0.00967823,7.13249e-06,0.000111493,0.000657094,0.00729554,0.000563027,3.30944e-05,0.000252204,0.00168624,0.000928827,0.00579582,1.94641e-13,4.76588e-07,1.02221e-14,8.40188e-11,7.87212e-23,1.44795e-25,0.000716772,2.19164e-31,0.00321312,0.00178205,0.00074143,0.00889709,0.0013487,0.0043142,0.000133869,0.00922976,0.000948255,3.88495e-06,0.000150886,0.0103762,0.00861966,0.000279046,1.54841e-05,0.00923961,7.22645e-19,4.63027e-09,4.21787e-07,1.6424e-08,0.000987515,2.31398e-05,0.0109018,0.0115876,1.28435e-09,9.04368e-10,0.010676,0.0034924,0.00971305,0.00103316,0.0021932,0.000573539,1.21798e-06,1.31725e-05,0.00964484,0.00229613,1.61448e-05,5.98042e-08,0.000383799,1.04806e-06,0.00261802,0.000554502,9.86483e-05,0.0103216,0.000295486,9.5055e-05,0.00023847,0.00817048,0.00179334,0.000196821,0.00184956,6.18872e-05,0.0115813,0.00741245,6.02822e-05,7.16143e-05,0.000360617,0.0012373,0.000335176,0.00934967,0.00184278,3.3335e-14,5.10032e-07,8.83379e-15,1.96842e-11,3.32667e-21,4.12652e-26,0.00271792,2.94991e-29,0.00166902,0.00281286,0.000478599,0.00998126,0.00858102,0.00514972,0.000606529,0.0106221,0.000182023,0.00109557,2.39862e-06,0.000237765,0.00602376,0.000276695,0.000922399,7.59849e-15,1.02638e-07,1.54452e-05,0.00984828,5.60444e-06,0.00311803,0.000356677,7.58145e-08,1.58689e-07,0.00797216,0.00520939,1.50902e-07,0.011075	4.87242822100313e-05,0.00415777137521695,9.85868684216581e-08,0.000129208949188248,6.54012772760507e-06,0.00463160863391486,0.000274742426713189,0.000202907013446421,0.035718857415972,0.0382578503046378,0.00253278140001822,0.0176560157850151,3.57286704467868e-05,0.0094911168485302,0.0492112024172188,0.00801477482195848,0.0494674552385233,0.0158025288204712,6.86449896831892e-09,0.000237034725619447,2.72899354952831e-09,3.60538942440125e-06,1.08238533173569e-13,8.86494898798169e-25,0.0222229292554332,3.65965129530763e-18,0.0126564041001343,0.0446874647685654,0.0476963581049901,0.0390333386231397,0.032917355545706,0.0233316219830225,0.000743878241836821,0.0066639260617099,7.76692079845292e-05,0.000995241104460628,0.00365206416746032,0.000468739838891683,8.06803891024758e-12,3.98220085514557e-05,0.000340131691310115,0.031245665156373,0.0001021045859432,0.0126392358054409,2.51143416092401e-05,4.1270302530889e-05,0.0205408231473522,0.0367085102341516,0.0240329960453639,0.0319301427225238,0.00469496240822218,1.03005063748513e-06,0.0441265851499947,0.000278280307951957,0.00778769055345618,0.00392073170860467,0.00338756643118783,0.0366357981357856,0.0047307393586676,0.0440309111337603,0.0249409147146575,0.0316308538278838,0.0192473494219615,0.0285243610694844,0.0178131528885426,0.000428739092108267,1.41596583170218e-10,0.00036815484765485,5.82611014131086e-05,1.83528064324603e-06,8.62516111342311e-08,7.61321310921128e-09,4.59805977293793e-13,0.0180469411398105,0.000188499800298027,0.0291710294006033,0.00685614481235924,0.0402551166688528,0.0261090969217688,1.75995461574239e-06,0.0156221591707345,0.013126663287841,0.024137738410266,0.00656886707788053,0.00963324329336012,0.00799340161993851,0.0158507773525976,3.73988849472981e-05,5.86334502317371e-05,3.40532786848681e-07,0.0054281544225197,0.000132888930224326,0.000956309451710533,0.0428454554323144,9.52624789228542e-05,0.00102493007750602,0.00464958342407728,0.0342031812910704,0.00407538778452136,0.000362912401654148,0.00205377986483214,0.0102989226935006,0.00623742000421033,0.0284132880034303,9.36590089389924e-12,8.49052270414818e-06,5.66205112563419e-13,2.89182208297783e-09,8.95071355859205e-21,1.98684460088696e-23,0.00500542743220337,4.29944409960196e-29,0.0175703896991724,0.0107879709460088,0.00515016481792373,0.0400712392089364,0.00853917433449993,0.0223733037278107,0.00119795018027671,0.0412551134016729,0.0063494214698193,5.57020383870981e-05,0.00132634332846838,0.0452583131337932,0.0390697724887569,0.00223951447020344,0.00018784256960321,0.0412888698896537,5.94892130906987e-17,1.22004909118078e-07,7.60421249467496e-06,3.92608379210233e-07,0.00656994213971791,0.000266483294692076,0.0470699996648445,0.0493838168562478,3.70388142603382e-08,2.67105454238751e-08,0.0462930462648391,0.0188211554310726,0.0429673486187601,0.00682546991754275,0.0128223155302112,0.00414049666807078,1.97340170827835e-05,0.000163041936204602,0.0427269710094651,0.013318323004215,0.000194828038264337,1.28622967764374e-06,0.00293865655569908,1.72565604011874e-05,0.0148429953296478,0.00402377788650504,0.000922885266226913,0.0450704775992983,0.00235103879744372,0.000894328537326246,0.00195737567183745,0.0374356883445601,0.0108439677512453,0.00166322960445851,0.0111273399284667,0.000620645643864224,0.0493614799645429,0.0346382645614551,0.000606839359234219,0.000702913488402667,0.00278625764520933,0.00794425127661594,0.00261740617064371,0.041682213656209,0.0110942113639291,1.74782490676008e-12,9.02336482563256e-06,4.92763566557957e-13,7.37773422221498e-10,3.32911043291466e-19,5.85851893706996e-24,0.0153121352715206,5.14300589063574e-27,0.0102114839274307,0.015747280763691,0.00354938770877796,0.0439033648301986,0.0389287458020103,0.025823482154233,0.00434304201618718,0.0461051639493775,0.00155636402615971,0.00717223494261664,3.6266960735501e-05,0.00195241118570786,0.0293159382151905,0.00222370869972022,0.00620080760975111,4.26963060201801e-13,2.10686102983929e-06,0.000187422067191457,0.0434395119711255,7.70607205307188e-05,0.0171413444111985,0.00275991379616284,1.59601319362033e-06,3.13159697449376e-06,0.0367076442287873,0.0260649616369184,2.99129037720281e-06,0.0476623658995706	1	1		1				1		1							1		1	1	1		1	1
libA_seq47901_[chr17:72797373-72797572]	Strong transcription	Strong transcription	Weak transcription	Strong transcription	Strong transcription	Strong transcription	Strong transcription	Strong transcription	Weak transcription	Strong transcription	Weak transcription	Weak transcription	Strong transcription	ENSG00000161509,ENSG00000161509,ENSG00000109066,ENSG00000125447,ENSG00000161509,ENSG00000161513,ENSG00000172782,ENSG00000257008,ENSG00000109065,ENSG00000109066,ENSG00000125454,ENSG00000161509,ENSG00000161513,ENSG00000172782,ENSG00000125445,ENSG00000161509,ENSG00000204323,ENSG00000266714,ENSG00000109062,ENSG00000109066,ENSG00000125445,ENSG00000125447,ENSG00000161509,ENSG00000161513,ENSG00000172782,ENSG00000109066,ENSG00000125447,ENSG00000161509,ENSG00000161513,ENSG00000172782,ENSG00000257008,ENSG00000109066,ENSG00000125447,ENSG00000161509,ENSG00000161513,ENSG00000172782,ENSG00000257008,ENSG00000109066,ENSG00000125447,ENSG00000161509,ENSG00000161513,ENSG00000172782,ENSG00000257008,ENSG00000109062,ENSG00000161509	-806,-805,-770,-770,-770,-770,-770,-770,-538,-538,-538,-538,-538,-538,-106,-79,-79,-79,188,688,688,688,688,688,688,762,762,762,762,762,762,926,926,926,926,926,926,960,960,960,960,960,960,971,971	Brain_Cerebellum,Colon_Sigmoid,Colon_Transverse,Esophagus_Gastroesophageal_Junction,Esophagus_Muscularis,Nerve_Tibial,Prostate,Thyroid,Brain_Cerebellum,Colon_Sigmoid,Colon_Transverse,Esophagus_Gastroesophageal_Junction,Esophagus_Muscularis,Nerve_Tibial,Prostate,Thyroid,Artery_Aorta,Artery_Tibial,Brain_Cerebellar_Hemisphere,Brain_Cerebellum,Cells_Cultured_fibroblasts,Esophagus_Mucosa,Esophagus_Muscularis,Lung,Spleen,Thyroid,Uterus,Adipose_Visceral_Omentum,Esophagus_Gastroesophageal_Junction,Brain_Cerebellum,Brain_Frontal_Cortex_BA9,Brain_Hippocampus,Brain_Hypothalamus,Cells_Cultured_fibroblasts,Colon_Sigmoid,Colon_Transverse,Esophagus_Gastroesophageal_Junction,Esophagus_Mucosa,Esophagus_Muscularis,Heart_Atrial_Appendage,Muscle_Skeletal,Nerve_Tibial,Pituitary,Prostate,Skin_Not_Sun_Exposed_Suprapubic,Stomach,Vagina,Artery_Aorta,Artery_Coronary,Artery_Tibial,Brain_Anterior_cingulate_cortex_BA24,Brain_Cerebellar_Hemisphere,Brain_Cerebellum,Brain_Cortex,Brain_Frontal_Cortex_BA9,Brain_Hippocampus,Brain_Hypothalamus,Brain_Nucleus_accumbens_basal_ganglia,Breast_Mammary_Tissue,Cells_Cultured_fibroblasts,Colon_Transverse,Esophagus_Mucosa,Heart_Atrial_Appendage,Heart_Left_Ventricle,Muscle_Skeletal,Nerve_Tibial,Ovary,Pancreas,Prostate,Skin_Not_Sun_Exposed_Suprapubic,Skin_Sun_Exposed_Lower_leg,Stomach,Testis,Thyroid,Whole_Blood,Esophagus_Mucosa,Skin_Not_Sun_Exposed_Suprapubic,Adipose_Visceral_Omentum,Ovary,Testis,Esophagus_Muscularis,Artery_Aorta,Artery_Tibial,Brain_Cerebellar_Hemisphere,Brain_Cerebellum,Cells_Cultured_fibroblasts,Esophagus_Mucosa,Esophagus_Muscularis,Ovary,Uterus,Artery_Coronary,Esophagus_Mucosa,Brain_Caudate_basal_ganglia,Brain_Cerebellum,Brain_Frontal_Cortex_BA9,Brain_Hypothalamus,Cells_Cultured_fibroblasts,Colon_Sigmoid,Colon_Transverse,Esophagus_Gastroesophageal_Junction,Esophagus_Mucosa,Esophagus_Muscularis,Heart_Atrial_Appendage,Muscle_Skeletal,Nerve_Tibial,Pituitary,Prostate,Skin_Not_Sun_Exposed_Suprapubic,Stomach,Adipose_Subcutaneous,Artery_Aorta,Artery_Tibial,Brain_Anterior_cingulate_cortex_BA24,Brain_Cerebellum,Brain_Cortex,Brain_Frontal_Cortex_BA9,Brain_Nucleus_accumbens_basal_ganglia,Cells_Cultured_fibroblasts,Esophagus_Mucosa,Heart_Atrial_Appendage,Heart_Left_Ventricle,Lung,Muscle_Skeletal,Nerve_Tibial,Pancreas,Skin_Not_Sun_Exposed_Suprapubic,Skin_Sun_Exposed_Lower_leg,Spleen,Testis,Esophagus_Mucosa,Skin_Not_Sun_Exposed_Suprapubic,Skin_Sun_Exposed_Lower_leg,Adipose_Subcutaneous,Breast_Mammary_Tissue,Cells_Cultured_fibroblasts,Esophagus_Mucosa,Muscle_Skeletal,Nerve_Tibial,Ovary,Pancreas,Skin_Not_Sun_Exposed_Suprapubic,Skin_Sun_Exposed_Lower_leg,Spleen,Stomach,Thyroid,Nerve_Tibial,Thyroid,Adrenal_Gland,Breast_Mammary_Tissue,Cells_EBV.transformed_lymphocytes,Esophagus_Mucosa,Lung,Minor_Salivary_Gland,Ovary,Spleen,Testis,Whole_Blood,Skin_Not_Sun_Exposed_Suprapubic,Artery_Aorta,Artery_Tibial,Brain_Cerebellar_Hemisphere,Brain_Cerebellum,Cells_Cultured_fibroblasts,Esophagus_Mucosa,Esophagus_Muscularis,Spleen,Uterus,Heart_Atrial_Appendage,Heart_Left_Ventricle,Muscle_Skeletal,Skin_Not_Sun_Exposed_Suprapubic,Skin_Sun_Exposed_Lower_leg,Spleen,Adipose_Visceral_Omentum,Brain_Spinal_cord_cervical_c.1,Brain_Cerebellum,Brain_Frontal_Cortex_BA9,Brain_Hippocampus,Brain_Hypothalamus,Cells_Cultured_fibroblasts,Colon_Sigmoid,Colon_Transverse,Esophagus_Gastroesophageal_Junction,Esophagus_Mucosa,Esophagus_Muscularis,Heart_Atrial_Appendage,Muscle_Skeletal,Nerve_Tibial,Pituitary,Prostate,Skin_Not_Sun_Exposed_Suprapubic,Small_Intestine_Terminal_Ileum,Stomach,Adipose_Subcutaneous,Artery_Aorta,Artery_Tibial,Brain_Anterior_cingulate_cortex_BA24,Brain_Cerebellum,Brain_Cortex,Brain_Frontal_Cortex_BA9,Brain_Hypothalamus,Brain_Nucleus_accumbens_basal_ganglia,Cells_Cultured_fibroblasts,Colon_Transverse,Esophagus_Mucosa,Heart_Atrial_Appendage,Heart_Left_Ventricle,Lung,Muscle_Skeletal,Nerve_Tibial,Ovary,Pancreas,Skin_Not_Sun_Exposed_Suprapubic,Skin_Sun_Exposed_Lower_leg,Spleen,Stomach,Testis,Thyroid,Uterus,Whole_Blood,Esophagus_Mucosa,Skin_Not_Sun_Exposed_Suprapubic,Skin_Sun_Exposed_Lower_leg,Artery_Aorta,Artery_Tibial,Brain_Cerebellar_Hemisphere,Brain_Cerebellum,Cells_Cultured_fibroblasts,Esophagus_Mucosa,Esophagus_Muscularis,Pancreas,Spleen,Uterus,Adipose_Visceral_Omentum,Esophagus_Gastroesophageal_Junction,Brain_Cerebellum,Brain_Frontal_Cortex_BA9,Brain_Hippocampus,Brain_Hypothalamus,Cells_Cultured_fibroblasts,Colon_Sigmoid,Colon_Transverse,Esophagus_Gastroesophageal_Junction,Esophagus_Mucosa,Esophagus_Muscularis,Heart_Atrial_Appendage,Muscle_Skeletal,Nerve_Tibial,Pituitary,Prostate,Skin_Not_Sun_Exposed_Suprapubic,Stomach,Vagina,Artery_Aorta,Artery_Coronary,Artery_Tibial,Brain_Anterior_cingulate_cortex_BA24,Brain_Cerebellar_Hemisphere,Brain_Cerebellum,Brain_Cortex,Brain_Frontal_Cortex_BA9,Brain_Hypothalamus,Brain_Nucleus_accumbens_basal_ganglia,Breast_Mammary_Tissue,Cells_Cultured_fibroblasts,Colon_Transverse,Esophagus_Mucosa,Heart_Atrial_Appendage,Heart_Left_Ventricle,Muscle_Skeletal,Nerve_Tibial,Ovary,Pancreas,Prostate,Skin_Not_Sun_Exposed_Suprapubic,Skin_Sun_Exposed_Lower_leg,Stomach,Testis,Thyroid,Uterus,Whole_Blood,Esophagus_Mucosa,Skin_Not_Sun_Exposed_Suprapubic,Adipose_Visceral_Omentum,Ovary,Testis,Artery_Aorta,Artery_Tibial,Brain_Cerebellar_Hemisphere,Brain_Cerebellum,Cells_Cultured_fibroblasts,Esophagus_Mucosa,Esophagus_Muscularis,Lung,Pancreas,Spleen,Uterus,Adipose_Visceral_Omentum,Esophagus_Gastroesophageal_Junction,Brain_Cerebellum,Brain_Frontal_Cortex_BA9,Brain_Hippocampus,Brain_Hypothalamus,Cells_Cultured_fibroblasts,Colon_Sigmoid,Colon_Transverse,Esophagus_Gastroesophageal_Junction,Esophagus_Mucosa,Esophagus_Muscularis,Heart_Atrial_Appendage,Muscle_Skeletal,Nerve_Tibial,Pituitary,Prostate,Skin_Not_Sun_Exposed_Suprapubic,Stomach,Vagina,Artery_Aorta,Artery_Coronary,Artery_Tibial,Brain_Anterior_cingulate_cortex_BA24,Brain_Cerebellar_Hemisphere,Brain_Cerebellum,Brain_Cortex,Brain_Frontal_Cortex_BA9,Brain_Hippocampus,Brain_Hypothalamus,Brain_Nucleus_accumbens_basal_ganglia,Breast_Mammary_Tissue,Cells_Cultured_fibroblasts,Colon_Transverse,Esophagus_Mucosa,Heart_Atrial_Appendage,Heart_Left_Ventricle,Muscle_Skeletal,Nerve_Tibial,Ovary,Pancreas,Prostate,Skin_Not_Sun_Exposed_Suprapubic,Skin_Sun_Exposed_Lower_leg,Stomach,Testis,Thyroid,Uterus,Whole_Blood,Esophagus_Mucosa,Skin_Not_Sun_Exposed_Suprapubic,Adipose_Visceral_Omentum,Ovary,Testis,Artery_Aorta,Artery_Tibial,Brain_Cerebellar_Hemisphere,Brain_Cerebellum,Cells_Cultured_fibroblasts,Esophagus_Mucosa,Esophagus_Muscularis,Lung,Pancreas,Spleen,Uterus,Adipose_Visceral_Omentum,Esophagus_Gastroesophageal_Junction,Brain_Cerebellum,Brain_Frontal_Cortex_BA9,Brain_Hippocampus,Brain_Hypothalamus,Cells_Cultured_fibroblasts,Colon_Sigmoid,Colon_Transverse,Esophagus_Gastroesophageal_Junction,Esophagus_Mucosa,Esophagus_Muscularis,Heart_Atrial_Appendage,Muscle_Skeletal,Nerve_Tibial,Pituitary,Prostate,Skin_Not_Sun_Exposed_Suprapubic,Stomach,Vagina,Artery_Aorta,Artery_Coronary,Artery_Tibial,Brain_Anterior_cingulate_cortex_BA24,Brain_Cerebellar_Hemisphere,Brain_Cerebellum,Brain_Cortex,Brain_Frontal_Cortex_BA9,Brain_Hippocampus,Brain_Hypothalamus,Brain_Nucleus_accumbens_basal_ganglia,Breast_Mammary_Tissue,Cells_Cultured_fibroblasts,Colon_Transverse,Esophagus_Mucosa,Heart_Atrial_Appendage,Heart_Left_Ventricle,Muscle_Skeletal,Nerve_Tibial,Ovary,Pancreas,Prostate,Skin_Not_Sun_Exposed_Suprapubic,Skin_Sun_Exposed_Lower_leg,Stomach,Testis,Thyroid,Whole_Blood,Esophagus_Mucosa,Skin_Not_Sun_Exposed_Suprapubic,Adipose_Visceral_Omentum,Ovary,Testis,Skin_Not_Sun_Exposed_Suprapubic,Skin_Sun_Exposed_Lower_leg,Heart_Atrial_Appendage	0.00333605,3.86807e-05,0.000352661,2.79099e-06,5.53841e-07,6.99899e-12,0.000669725,0.000480707,0.00333605,3.86807e-05,0.000352661,2.79099e-06,5.53841e-07,6.99899e-12,0.000669725,0.000480707,4.71967e-06,4.39382e-09,0.000624105,1.86556e-05,0.000300788,1.74989e-05,5.88034e-05,0.00865663,0.00104379,0.0102527,0.000154912,5.92311e-05,0.00800894,0.000142842,0.00101164,0.000685512,0.000553498,0.00716653,1.79189e-13,1.58772e-07,3.19656e-14,1.40751e-11,4.82015e-23,1.76537e-27,0.000647727,5.53051e-31,0.00209525,0.00197495,0.00111387,0.00987686,0.00490926,0.000844489,0.00725808,0.0018117,0.000162734,0.00502086,0.000871,3.51957e-06,0.00025648,0.0104497,0.00591481,0.000194416,0.011634,6.38026e-06,0.00877314,3.56303e-19,2.93395e-10,1.73052e-07,1.00054e-08,0.000696692,0.00796825,8.56944e-06,0.00627505,9.64295e-10,2.12518e-10,0.00293923,0.00603985,0.00105989,0.00137805,0.00048308,2.8084e-07,3.26188e-05,0.0085025,0.0047455,2.5591e-05,3.18352e-05,3.87545e-08,1.40061e-05,1.70144e-07,0.0020673,0.000145819,9.59424e-05,0.00277704,0.000484578,0.0101284,0.000135455,0.00589816,6.76807e-05,0.0005374,0.000975949,0.00290595,4.06367e-11,3.8059e-06,4.02259e-12,8.77027e-09,9.53362e-18,1.30227e-27,0.00221062,6.23061e-19,0.00500514,0.00678138,0.00540575,0.00934317,0.00434569,0.00254691,0.00182727,0.000131357,0.00330724,1.0796e-05,0.000162859,8.54556e-05,0.000582108,2.26524e-12,2.41448e-06,9.47348e-05,0.00108235,8.04489e-06,0.00918289,0.000933157,1.00573e-06,1.61647e-06,0.00152174,0.00546249,0.00120786,5.99832e-09,0.00288015,8.10337e-05,1.41922e-05,0.000699418,0.000249711,0.000112712,0.0057276,0.00965708,0.00223478,0.00337812,6.42034e-06,2.98436e-05,0.00447591,0.0102915,4.09932e-06,3.64479e-05,0.000451729,0.00802483,0.000118348,0.00156553,0.00118872,0.00914273,0.00593289,0.0108299,0.000108073,2.85449e-06,6.10693e-05,1.6136e-05,2.16196e-08,0.000254987,2.87306e-07,0.00387815,0.000299524,0.000123634,0.000341228,0.000237308,0.0111369,0.000553714,0.00594295,0.00425762,0.000167262,0.000876231,5.70264e-05,0.00976575,6.58854e-05,0.000333694,0.0018871,0.000563839,0.00203574,1.96493e-13,1.16585e-07,5.35949e-14,5.21069e-11,2.81852e-21,1.81385e-28,0.000459334,1.90981e-28,0.0011032,0.00182896,0.000261698,0.00940958,0.00687223,0.00917705,0.000241022,0.00375516,0.000133111,0.00150523,2.36919e-06,0.000170448,0.00842212,0.000199538,0.000252923,0.00874849,3.85647e-16,1.64869e-08,8.7661e-06,0.00105652,5.09701e-07,0.00227458,0.00825894,3.30031e-05,1.4988e-08,5.85274e-09,0.00718562,0.00900211,0.0018086,0.00312398,0.0102504,0.00796397,0.00184764,5.4889e-08,0.00993697,1.64987e-05,7.07061e-10,0.000624105,1.86556e-05,0.000240161,1.63905e-05,6.5911e-05,0.011685,0.000804646,0.000224475,6.58102e-05,0.0117535,0.000142842,0.00105201,0.000500294,0.000553498,0.00757673,1.00268e-12,1.87702e-07,2.25981e-14,1.15529e-11,2.98898e-23,2.78194e-27,0.00170628,2.00863e-31,0.00165397,0.00154656,0.00202779,0.00572437,0.00482613,0.000933301,0.00460652,0.00167488,0.000162734,0.00502086,0.000871,3.51957e-06,0.000156435,0.00591481,0.000298967,0.00924184,1.70497e-06,0.00963729,4.24675e-19,1.83125e-10,3.63743e-08,7.84445e-09,0.00194409,0.00593368,4.99737e-06,0.00619618,2.44758e-10,7.60371e-11,0.0019578,0.00837867,0.000329149,0.0106391,0.000730613,0.000330305,3.46523e-07,1.08085e-05,0.00796773,0.00174968,9.8059e-06,1.23222e-09,0.000624105,1.86556e-05,0.000402753,1.96625e-05,3.27013e-05,0.00854435,0.011685,0.000804646,0.000224475,8.45931e-05,0.00817953,0.000142842,0.00105201,0.000685512,0.000553498,0.00700574,2.16049e-13,1.61917e-07,1.00383e-14,2.01835e-11,1.84817e-23,4.68936e-28,0.00137726,6.33104e-32,0.00209525,0.00154656,0.00109639,0.00572437,0.00482613,0.00105485,0.00660962,0.00130339,0.000162734,0.00502086,0.000871,3.51957e-06,0.000156435,0.0104497,0.00591481,0.000194416,0.011421,3.21728e-06,0.00989488,9.58847e-20,1.10428e-10,3.1451e-08,6.71199e-09,0.00109606,0.00593368,4.99737e-06,0.00619618,3.88135e-10,1.05673e-10,0.0019578,0.00744759,0.000374177,0.0106391,0.000957029,0.000361372,2.69284e-07,1.48167e-05,0.00796773,0.00109164,7.66485e-06,1.22214e-09,0.000799167,3.59002e-05,0.00037875,4.96693e-05,3.4401e-05,0.00864787,0.00683805,0.000787165,0.000187584,9.4035e-05,0.00817953,0.000119551,0.0015737,0.000685512,0.000553498,0.00698966,2.16846e-13,1.09103e-07,1.00383e-14,6.82438e-12,3.24608e-24,5.34794e-27,0.00265257,1.3533e-32,0.0029494,0.00154656,0.00079893,0.00752354,0.00981634,0.000691962,0.00660962,0.00369999,0.000162734,0.00552015,0.00159816,1.80414e-06,0.000360046,0.0104497,0.00591481,0.000194416,0.0103949,5.64792e-06,0.00870235,4.79995e-20,6.04785e-10,7.09793e-08,1.8716e-08,0.0012164,0.00819082,3.81477e-06,0.00619618,6.56812e-10,8.62031e-11,0.00240751,0.00648071,0.000343336,0.001396,0.000723434,9.71628e-08,3.16247e-05,0.0116781,0.00239363,0.000283978,2.34009e-05,2.75786e-05	0.0181235099583648,0.00041505786324667,0.00273346741167973,4.15243911304074e-05,9.71650644960487e-06,2.77514924739219e-10,0.00472591322072362,0.00356286026613517,0.0181235099583648,0.00041505786324667,0.00273346741167973,4.15243911304074e-05,9.71650644960487e-06,2.77514924739219e-10,0.00472591322072362,0.00356286026613517,6.6199088494733e-05,1.1628081496456e-07,0.00445024583222066,0.000221062215181595,0.00238722861289158,0.000208968526897662,0.000594053695811676,0.0392030408091263,0.00688541155836632,0.0448328889368708,0.00135633175455676,0.000597760085160364,0.0368445812845022,0.00126586784851038,0.00670499918074233,0.00482035568931619,0.00401756551539991,0.0337219943045521,8.65690138049293e-12,3.13310945785262e-06,1.67967482206077e-12,5.3688575989452e-10,5.56234120596401e-21,2.75471579842146e-25,0.00459288310755378,1.06134876974968e-28,0.0123478121928734,0.0117542974330421,0.00727266130296791,0.0435411916263385,0.0248444685641737,0.00575389479654185,0.0340625544831414,0.0109372738157568,0.00141448940403167,0.0253015387206675,0.00590635602401942,5.10217857255171e-05,0.00208354005349911,0.0455095682690426,0.0288893499417277,0.00164563112360118,0.0495419668506241,8.6335978292064e-05,0.0396203651531447,3.017948864651e-17,9.34687621389392e-09,3.38850389813212e-06,2.48589677120737e-07,0.00488665007963274,0.0366939504199331,0.000111915172278433,0.0302955980428227,2.83704666091454e-08,6.91013290376151e-09,0.0163273523226235,0.0293802397995685,0.00697441300032425,0.00869635340661733,0.00357806625728885,5.2575552837755e-06,0.000358413575854052,0.0386449916562785,0.024170666021245,0.000290852566131657,0.000351014166848945,8.64501043803668e-07,0.000172062794902574,3.33612612690113e-06,0.0122084013990287,0.00128836142395683,0.000901393692561335,0.0155818955884812,0.00358749025200162,0.0444029258841888,0.00120993333651367,0.0288226357800564,0.000669938455125785,0.00391789676190959,0.00650479753641441,0.0161759518940989,1.46056435099181e-09,5.46927345403424e-05,1.64678832529696e-10,2.20143980404901e-07,7.12837280298656e-16,2.05016840322625e-25,0.0129068585919788,5.1599121721374e-17,0.025236734649672,0.0322486229844266,0.0268587223985425,0.0416579729307925,0.0225044723616279,0.0145087980353495,0.0110157912223009,0.00117888062884324,0.0179959861990234,0.00013703149161522,0.00141541543312794,0.000816976441554943,0.00419328498177551,9.57440570422552e-11,3.6479574809759e-05,0.000891830779217888,0.00709893108760663,0.00010588879131049,0.0410886197128498,0.00626226775803324,1.66344516296474e-05,2.54715915667235e-05,0.00945124940178695,0.0270893731968796,0.00778444923041573,1.54810118194386e-07,0.0160578572249193,0.000780960727455653,0.000174011921420042,0.0049032483348716,0.00203616523242935,0.0010344326291164,0.0281441938384143,0.0427702441022646,0.0130239594214939,0.0183105974818886,8.68224806689532e-05,0.000331965065402324,0.0230505967472559,0.0449660196727436,5.84284100884956e-05,0.000394382867570899,0.00337840885435039,0.0369049947706259,0.0010787910262635,0.00967774811787178,0.00768057998756424,0.0409497755498763,0.0289580192706043,0.0468235532459834,0.000997878092418577,4.23668278453887e-05,0.000613599029236746,0.00019472729301063,5.05822691725611e-07,0.00207314939980534,5.36869892307026e-06,0.0205081333789347,0.0023787071086966,0.00111975606435607,0.00265735227563758,0.00194921062424586,0.0478742935394679,0.0040188784881008,0.0289965782279815,0.0221348825464217,0.00144787896010719,0.00593612244346325,0.000578393360240369,0.0431502370451224,0.00065479211753593,0.00260778699465631,0.0113158923257823,0.00408051192439575,0.0120542341837187,9.45027183121898e-12,2.36727783021589e-06,2.74252955045462e-12,1.84584609565865e-09,2.8372950556097e-19,3.01646358961195e-26,0.00342698712024636,3.17161302757774e-26,0.00721390046113285,0.0110246501934884,0.00212002338649284,0.0418975958015392,0.0325975754269746,0.0410665985203263,0.00197499581357092,0.0199714117208049,0.00119223709328934,0.00936536670857357,3.58655220739028e-05,0.0014716363217995,0.0383565707252124,0.00168287944145056,0.00205877962580723,0.0395306219077775,2.47241278722776e-14,3.94008232462818e-07,0.000114158535561838,0.00695611156568471,9.0182950546401e-06,0.0132160568865093,0.03775825474783,0.000362084997964395,3.60942472982123e-07,1.51356312070553e-07,0.0337944876422266,0.0404458043071449,0.0109218654470855,0.0171677897294731,0.0448244791603765,0.036678059694015,0.0111178439363511,1.18927281273787e-06,0.0437501639587561,0.000198512684773078,2.12263742166047e-08,0.00445024583222066,0.000221062215181595,0.00196904897932416,0.000197376029357148,0.000655014562264836,0.0497125702790692,0.00552134385263669,0.0018591531602152,0.000654159705985501,0.0499429616437226,0.00126586784851038,0.00693131215368838,0.0036858466428187,0.00401756551539991,0.0352527115393133,4.42474201146102e-11,3.64949206572437e-06,1.20833602812926e-12,4.45709546135782e-10,3.50633098113503e-21,4.28325767941268e-25,0.0104022040419584,3.95323799832848e-29,0.0101356536449124,0.00957977401171006,0.012015862933711,0.0281309266876203,0.0245023403977961,0.00626302700958763,0.0235956867458724,0.0102412162157487,0.00141448940403167,0.0253015387206675,0.00590635602401942,5.10217857255171e-05,0.00136768442835928,0.0288893499417277,0.00237491779399487,0.0412965802728113,2.67164419736561e-05,0.0426993362286025,3.5710595414605e-17,6.00751450724114e-09,8.16027782707114e-07,1.98609987773831e-07,0.0116008082193802,0.0289603182383965,6.96310230927023e-05,0.0299862823497346,7.88581895610676e-09,2.63341728856575e-09,0.0116689949521615,0.0381953901466855,0.00257773371959212,0.0461639675202055,0.00508765767000386,0.00258527868655508,6.36248834118524e-06,0.000137166432823001,0.0366919966030797,0.0106232366198651,0.000126002513300979,3.56376398938685e-08,0.00445024583222066,0.000221062215181595,0.00306223168689173,0.000231442678475774,0.000359169080526001,0.0387968760379869,0.0497125702790692,0.00552134385263669,0.0018591531602152,0.000809832613861548,0.0374695401000514,0.00126586784851038,0.00693131215368838,0.00482035568931619,0.00401756551539991,0.0331107242270883,1.03379202280337e-11,3.18969749891793e-06,5.56440876532022e-13,7.5554347252634e-10,2.20609483078334e-21,7.60099560958466e-26,0.00869227431135194,1.27863473224213e-29,0.0123478121928734,0.00957977401171006,0.00717663623261797,0.0281309266876203,0.0245023403977961,0.00694695915359197,0.0315866482757532,0.00829795357996874,0.00141448940403167,0.0253015387206675,0.00590635602401942,5.10217857255171e-05,0.00136768442835928,0.0455095682690426,0.0288893499417277,0.00164563112360118,0.0488288855567934,4.71009568095192e-05,0.0436030244930617,8.53423304832951e-18,3.7387632571322e-09,7.1378858752985e-07,1.71814005392104e-07,0.00717502069159584,0.0289603182383965,6.96310230927023e-05,0.0299862823497346,1.21418368417163e-08,3.58745495283502e-09,0.0116689949521615,0.0347698825531319,0.00287559663057851,0.0461639675202055,0.00639904276635237,0.00279131588129089,5.06093580386239e-06,0.000180690299665955,0.0366919966030797,0.00715072691217098,0.000101473133567095,3.53665687616699e-08,0.00548937077733865,0.000389270858026759,0.00290564145946289,0.000514148939269383,0.000375282841568905,0.0391710311078477,0.0324633433767494,0.00541922018467743,0.00159643459612752,0.000886256176792788,0.0374695401000514,0.0010880664324355,0.00971879702143123,0.00482035568931619,0.00401756551539991,0.0330495770903723,1.03746176473672e-11,2.22808808040466e-06,5.56440876532022e-13,2.70958988019565e-10,4.09520424497916e-22,8.07440406838512e-25,0.0150063841361617,2.83972320156925e-30,0.0163740649969505,0.00957977401171006,0.00548793953458321,0.0350530729601549,0.0433274345397903,0.00485889688708735,0.0315866482757532,0.0197343687494164,0.00141448940403167,0.027320875526645,0.00984488373286956,2.81056052040134e-05,0.00278247527902189,0.0455095682690426,0.0288893499417277,0.00164563112360118,0.0453230882496572,7.75843556418802e-05,0.0393658840031548,4.38464445244526e-18,1.83664487444323e-08,1.50280799213043e-06,4.43044560234392e-07,0.00783091548159317,0.0375100518648734,5.48058186560364e-05,0.0299862823497346,1.98241058095413e-08,2.96286463207504e-09,0.0138511852371502,0.0310884715772005,0.00267149509368734,0.00879099176591919,0.00504491664127023,2.00299226445576e-06,0.000349055782286941,0.0496901357760939,0.0137843401114552,0.00227298950759129,0.000269105708806029,0.000310159479980701			1					1									1		1
libB_seq72922_[chr17:72800956-72801155]	Weak transcription	Weak transcription	Weak transcription	Strong transcription	Strong transcription	Strong transcription	Weak transcription	Weak transcription	Weak transcription;Enhancers	Weak transcription	Weak transcription	Weak transcription	Strong transcription	ENSG00000109066,ENSG00000161509,ENSG00000161513,ENSG00000172782,ENSG00000257008,ENSG00000161509,ENSG00000172782,ENSG00000161509,ENSG00000204323,ENSG00000266714,ENSG00000109066,ENSG00000125447,ENSG00000161509,ENSG00000161513,ENSG00000172782,ENSG00000257008,ENSG00000109066,ENSG00000125447,ENSG00000161509,ENSG00000161513,ENSG00000172782,ENSG00000257008,ENSG00000109066,ENSG00000125445,ENSG00000125447,ENSG00000161509,ENSG00000161513,ENSG00000172782,ENSG00000109066,ENSG00000125447,ENSG00000161509,ENSG00000161513,ENSG00000172782,ENSG00000109066,ENSG00000125447,ENSG00000161509,ENSG00000161513,ENSG00000172782	-911,-911,-911,-911,-911,-628,-628,-301,-301,-301,-148,-148,-148,-148,-148,-148,67,67,67,67,67,67,332,332,332,332,332,332,554,554,554,554,554,651,651,651,651,651	Artery_Aorta,Artery_Tibial,Brain_Cerebellar_Hemisphere,Brain_Cerebellum,Cells_Cultured_fibroblasts,Colon_Transverse,Esophagus_Mucosa,Esophagus_Muscularis,Lung,Spleen,Thyroid,Uterus,Brain_Cerebellum,Brain_Frontal_Cortex_BA9,Brain_Hippocampus,Brain_Hypothalamus,Cells_Cultured_fibroblasts,Colon_Sigmoid,Colon_Transverse,Esophagus_Gastroesophageal_Junction,Esophagus_Mucosa,Esophagus_Muscularis,Heart_Atrial_Appendage,Muscle_Skeletal,Nerve_Tibial,Pituitary,Prostate,Skin_Not_Sun_Exposed_Suprapubic,Stomach,Vagina,Artery_Aorta,Artery_Tibial,Brain_Anterior_cingulate_cortex_BA24,Brain_Cerebellar_Hemisphere,Brain_Cerebellum,Brain_Cortex,Brain_Frontal_Cortex_BA9,Brain_Hippocampus,Brain_Hypothalamus,Brain_Nucleus_accumbens_basal_ganglia,Breast_Mammary_Tissue,Cells_Cultured_fibroblasts,Colon_Transverse,Esophagus_Mucosa,Heart_Atrial_Appendage,Heart_Left_Ventricle,Muscle_Skeletal,Nerve_Tibial,Ovary,Pancreas,Prostate,Skin_Not_Sun_Exposed_Suprapubic,Skin_Sun_Exposed_Lower_leg,Stomach,Testis,Thyroid,Whole_Blood,Esophagus_Mucosa,Skin_Not_Sun_Exposed_Suprapubic,Adipose_Visceral_Omentum,Testis,Esophagus_Muscularis,Heart_Atrial_Appendage,Liver,Nerve_Tibial,Thyroid,Adrenal_Gland,Breast_Mammary_Tissue,Cells_EBV.transformed_lymphocytes,Esophagus_Mucosa,Lung,Minor_Salivary_Gland,Ovary,Spleen,Testis,Whole_Blood,Artery_Aorta,Artery_Tibial,Brain_Cerebellar_Hemisphere,Brain_Cerebellum,Cells_Cultured_fibroblasts,Esophagus_Mucosa,Esophagus_Muscularis,Lung,Pancreas,Spleen,Uterus,Adipose_Visceral_Omentum,Esophagus_Gastroesophageal_Junction,Brain_Cerebellum,Brain_Frontal_Cortex_BA9,Brain_Hippocampus,Brain_Hypothalamus,Cells_Cultured_fibroblasts,Colon_Sigmoid,Colon_Transverse,Esophagus_Gastroesophageal_Junction,Esophagus_Mucosa,Esophagus_Muscularis,Heart_Atrial_Appendage,Muscle_Skeletal,Nerve_Tibial,Pituitary,Prostate,Skin_Not_Sun_Exposed_Suprapubic,Stomach,Vagina,Artery_Aorta,Artery_Coronary,Artery_Tibial,Brain_Anterior_cingulate_cortex_BA24,Brain_Cerebellar_Hemisphere,Brain_Cerebellum,Brain_Cortex,Brain_Frontal_Cortex_BA9,Brain_Hippocampus,Brain_Hypothalamus,Brain_Nucleus_accumbens_basal_ganglia,Breast_Mammary_Tissue,Cells_Cultured_fibroblasts,Colon_Transverse,Esophagus_Mucosa,Heart_Atrial_Appendage,Heart_Left_Ventricle,Muscle_Skeletal,Nerve_Tibial,Ovary,Pancreas,Prostate,Skin_Not_Sun_Exposed_Suprapubic,Skin_Sun_Exposed_Lower_leg,Stomach,Testis,Thyroid,Uterus,Whole_Blood,Esophagus_Mucosa,Skin_Not_Sun_Exposed_Suprapubic,Adipose_Visceral_Omentum,Ovary,Testis,Artery_Aorta,Artery_Tibial,Brain_Cerebellar_Hemisphere,Brain_Cerebellum,Cells_Cultured_fibroblasts,Esophagus_Mucosa,Esophagus_Muscularis,Lung,Pancreas,Spleen,Uterus,Adipose_Visceral_Omentum,Esophagus_Gastroesophageal_Junction,Brain_Cerebellum,Brain_Frontal_Cortex_BA9,Brain_Hippocampus,Brain_Hypothalamus,Cells_Cultured_fibroblasts,Colon_Sigmoid,Colon_Transverse,Esophagus_Gastroesophageal_Junction,Esophagus_Mucosa,Esophagus_Muscularis,Heart_Atrial_Appendage,Muscle_Skeletal,Nerve_Tibial,Pituitary,Prostate,Skin_Not_Sun_Exposed_Suprapubic,Stomach,Vagina,Artery_Aorta,Artery_Coronary,Artery_Tibial,Brain_Anterior_cingulate_cortex_BA24,Brain_Cerebellar_Hemisphere,Brain_Cerebellum,Brain_Cortex,Brain_Frontal_Cortex_BA9,Brain_Hippocampus,Brain_Hypothalamus,Brain_Nucleus_accumbens_basal_ganglia,Breast_Mammary_Tissue,Cells_Cultured_fibroblasts,Colon_Transverse,Esophagus_Mucosa,Heart_Atrial_Appendage,Heart_Left_Ventricle,Muscle_Skeletal,Nerve_Tibial,Ovary,Pancreas,Prostate,Skin_Not_Sun_Exposed_Suprapubic,Skin_Sun_Exposed_Lower_leg,Stomach,Testis,Thyroid,Whole_Blood,Esophagus_Mucosa,Skin_Not_Sun_Exposed_Suprapubic,Adipose_Visceral_Omentum,Ovary,Testis,Artery_Aorta,Artery_Tibial,Brain_Cerebellar_Hemisphere,Brain_Cerebellum,Cells_Cultured_fibroblasts,Esophagus_Mucosa,Esophagus_Muscularis,Ovary,Spleen,Uterus,Cells_EBV.transformed_lymphocytes,Heart_Atrial_Appendage,Heart_Left_Ventricle,Muscle_Skeletal,Skin_Not_Sun_Exposed_Suprapubic,Skin_Sun_Exposed_Lower_leg,Spleen,Adipose_Visceral_Omentum,Brain_Spinal_cord_cervical_c.1,Brain_Cerebellum,Brain_Frontal_Cortex_BA9,Brain_Hippocampus,Brain_Hypothalamus,Cells_Cultured_fibroblasts,Colon_Sigmoid,Colon_Transverse,Esophagus_Gastroesophageal_Junction,Esophagus_Mucosa,Esophagus_Muscularis,Heart_Atrial_Appendage,Muscle_Skeletal,Nerve_Tibial,Pituitary,Prostate,Skin_Not_Sun_Exposed_Suprapubic,Small_Intestine_Terminal_Ileum,Stomach,Artery_Aorta,Artery_Tibial,Brain_Anterior_cingulate_cortex_BA24,Brain_Cerebellum,Brain_Cortex,Brain_Frontal_Cortex_BA9,Brain_Hypothalamus,Brain_Nucleus_accumbens_basal_ganglia,Cells_Cultured_fibroblasts,Esophagus_Mucosa,Heart_Atrial_Appendage,Heart_Left_Ventricle,Lung,Muscle_Skeletal,Nerve_Tibial,Pancreas,Skin_Not_Sun_Exposed_Suprapubic,Skin_Sun_Exposed_Lower_leg,Spleen,Stomach,Testis,Thyroid,Whole_Blood,Esophagus_Mucosa,Skin_Not_Sun_Exposed_Suprapubic,Skin_Sun_Exposed_Lower_leg,Artery_Aorta,Artery_Tibial,Brain_Cerebellar_Hemisphere,Brain_Cerebellum,Cells_Cultured_fibroblasts,Esophagus_Mucosa,Esophagus_Muscularis,Spleen,Uterus,Adipose_Visceral_Omentum,Brain_Spinal_cord_cervical_c.1,Brain_Caudate_basal_ganglia,Brain_Cerebellum,Brain_Frontal_Cortex_BA9,Brain_Hippocampus,Brain_Hypothalamus,Brain_Putamen_basal_ganglia,Brain_Substantia_nigra,Cells_Cultured_fibroblasts,Colon_Sigmoid,Colon_Transverse,Esophagus_Gastroesophageal_Junction,Esophagus_Mucosa,Esophagus_Muscularis,Heart_Atrial_Appendage,Muscle_Skeletal,Nerve_Tibial,Pituitary,Prostate,Skin_Not_Sun_Exposed_Suprapubic,Small_Intestine_Terminal_Ileum,Stomach,Vagina,Artery_Aorta,Artery_Coronary,Artery_Tibial,Brain_Anterior_cingulate_cortex_BA24,Brain_Cerebellum,Brain_Cortex,Brain_Frontal_Cortex_BA9,Brain_Hypothalamus,Brain_Nucleus_accumbens_basal_ganglia,Cells_Cultured_fibroblasts,Esophagus_Mucosa,Heart_Atrial_Appendage,Heart_Left_Ventricle,Lung,Muscle_Skeletal,Nerve_Tibial,Ovary,Pancreas,Skin_Not_Sun_Exposed_Suprapubic,Skin_Sun_Exposed_Lower_leg,Spleen,Stomach,Testis,Thyroid,Uterus,Whole_Blood,Esophagus_Mucosa,Skin_Not_Sun_Exposed_Suprapubic,Skin_Sun_Exposed_Lower_leg,Artery_Aorta,Artery_Tibial,Brain_Cerebellar_Hemisphere,Brain_Cerebellum,Cells_Cultured_fibroblasts,Esophagus_Mucosa,Esophagus_Muscularis,Spleen,Uterus,Adipose_Visceral_Omentum,Brain_Spinal_cord_cervical_c.1,Brain_Caudate_basal_ganglia,Brain_Cerebellum,Brain_Frontal_Cortex_BA9,Brain_Hippocampus,Brain_Hypothalamus,Brain_Putamen_basal_ganglia,Brain_Substantia_nigra,Cells_Cultured_fibroblasts,Colon_Sigmoid,Colon_Transverse,Esophagus_Gastroesophageal_Junction,Esophagus_Mucosa,Esophagus_Muscularis,Heart_Atrial_Appendage,Muscle_Skeletal,Nerve_Tibial,Pituitary,Prostate,Skin_Not_Sun_Exposed_Suprapubic,Small_Intestine_Terminal_Ileum,Stomach,Vagina,Artery_Aorta,Artery_Coronary,Artery_Tibial,Brain_Anterior_cingulate_cortex_BA24,Brain_Cerebellum,Brain_Cortex,Brain_Frontal_Cortex_BA9,Brain_Hypothalamus,Brain_Nucleus_accumbens_basal_ganglia,Cells_Cultured_fibroblasts,Esophagus_Mucosa,Heart_Atrial_Appendage,Heart_Left_Ventricle,Lung,Muscle_Skeletal,Nerve_Tibial,Ovary,Pancreas,Skin_Not_Sun_Exposed_Suprapubic,Skin_Sun_Exposed_Lower_leg,Spleen,Stomach,Testis,Thyroid,Uterus,Whole_Blood,Esophagus_Mucosa,Skin_Not_Sun_Exposed_Suprapubic,Skin_Sun_Exposed_Lower_leg	1.03096e-05,1.32025e-10,0.000212385,8.80903e-06,8.62318e-05,0.0108221,1.58314e-05,2.29932e-05,0.00720625,0.00334084,0.0102805,5.92861e-05,3.24886e-05,0.000447217,0.000705068,0.000509644,0.00687315,8.43078e-14,5.24577e-07,4.30034e-13,2.27603e-11,5.79332e-22,7.4372e-31,0.0011985,1.70409e-31,0.0021151,0.0010795,0.00343954,0.00663322,0.00922903,0.000666311,0.00229121,0.000102071,0.010368,0.00215282,7.63364e-07,4.67907e-05,0.0107821,0.00400908,0.000104204,0.00790041,1.49313e-05,0.00685172,2.05962e-22,6.71553e-10,1.17591e-07,4.8183e-09,0.00290447,0.00900854,3.42455e-06,0.0100968,1.78508e-10,3.9543e-10,0.00138704,0.000742717,0.000172004,0.000469226,0.00102177,7.04228e-07,8.24784e-06,0.00119688,0.00409195,3.68007e-05,1.76888e-07,4.09932e-06,3.64479e-05,0.000451729,0.00802483,0.000118348,0.00156553,0.00118872,0.00914273,0.00593289,0.0108299,0.000108073,2.85449e-06,9.8059e-06,1.0115e-09,0.000624105,1.86556e-05,0.000402753,1.96625e-05,3.27013e-05,0.00854435,0.011685,0.000804646,0.000224475,8.45931e-05,0.00817953,0.000142842,0.00105201,0.000685512,0.000553498,0.00700574,2.16049e-13,1.61917e-07,1.00383e-14,2.01835e-11,1.84817e-23,4.68936e-28,0.00137726,6.33104e-32,0.00209525,0.00154656,0.00109639,0.00572437,0.00482613,0.00105485,0.00660962,0.00150999,0.000162734,0.00502086,0.000871,3.51957e-06,0.000156435,0.0104497,0.00591481,0.000194416,0.011421,3.21728e-06,0.00989488,9.58847e-20,1.10428e-10,3.1451e-08,6.71199e-09,0.00109606,0.00593368,4.99737e-06,0.00619618,3.88135e-10,8.87613e-11,0.0019578,0.00744759,0.000374177,0.0106391,0.000957029,0.000361372,2.69284e-07,1.48167e-05,0.00796773,0.00109164,4.41735e-06,1.18325e-09,0.000799167,3.59002e-05,0.000382059,4.01045e-05,3.45783e-05,0.00854435,0.0080134,0.000804646,0.000187584,8.45931e-05,0.00817953,0.000119551,0.00161761,0.000685512,0.000553498,0.00620139,2.16846e-13,1.62286e-07,1.00383e-14,2.58965e-11,9.75526e-24,1.90313e-27,0.00279942,1.3533e-32,0.0029494,0.00154656,0.00142039,0.00752354,0.00981634,0.000784928,0.00660962,0.0025435,0.000162734,0.00552015,0.00159816,1.80414e-06,0.000218716,0.0104497,0.00591481,0.000194416,0.011421,5.7235e-06,0.0105609,2.35104e-20,3.03754e-10,3.1451e-08,1.4249e-08,0.0012164,0.00819082,3.32967e-06,0.00619618,3.6273e-10,8.21615e-11,0.00240751,0.00744759,0.000343336,0.00143468,0.000724811,2.0764e-07,1.48167e-05,0.0116781,0.00109164,1.20171e-05,1.49028e-08,0.000247926,3.14465e-07,0.00304023,0.000203587,5.86904e-05,0.0110331,0.000212539,0.000210808,0.00576591,0.0106188,0.000516948,0.00368423,0.00520086,0.000148079,0.000636493,5.7774e-05,0.00914065,6.40342e-05,0.000347434,0.0018871,0.000552255,0.00123237,1.31327e-13,1.60213e-07,3.87227e-14,2.41212e-10,3.12504e-21,4.97869e-29,0.000886748,6.55299e-29,0.00109221,0.00157338,0.000741213,0.00784696,0.00649195,0.000424166,0.0024342,0.000133111,0.0014633,2.52721e-06,0.000103211,0.00865432,0.000195394,0.000243133,1.6577e-16,8.77009e-09,4.13093e-06,0.00583295,3.07909e-07,0.00334995,2.76299e-05,1.4334e-08,1.07858e-08,0.00536222,0.00902583,0.00296959,0.00365464,0.0097966,0.00179837,8.3128e-08,0.0115828,2.79306e-05,8.92321e-09,0.00021349,3.14465e-07,0.00451899,0.000361407,5.22016e-05,0.000386753,0.000188402,3.64383e-05,0.00914065,0.00689028,6.40342e-05,0.00105946,0.000767359,0.000363413,0.00980501,0.0117153,0.00121295,1.20047e-13,1.14259e-07,2.92107e-14,1.55981e-10,3.44192e-21,3.97988e-30,0.000927042,5.78417e-29,0.00109221,0.00134153,0.000991001,0.00993095,0.00810612,0.00599861,0.000346484,0.00774902,0.00197926,0.000139697,0.0014633,2.52721e-06,0.000121302,0.0064516,0.000247111,0.000168761,6.5447e-17,3.29646e-09,2.40777e-06,0.0051989,1.95306e-07,0.00326884,0.00485941,3.25113e-05,1.62578e-08,5.92878e-09,0.00795062,0.00824816,0.00308672,0.00315468,0.0104923,0.00573977,0.00213098,4.05655e-08,0.0112855,2.79306e-05,8.92321e-09,0.00021349,3.14465e-07,0.00451899,0.000361407,5.22016e-05,0.000386753,0.000188402,3.64383e-05,0.00914065,0.00689028,6.40342e-05,0.00105946,0.000767359,0.000363413,0.00980501,0.0117153,0.00121295,1.20047e-13,1.14259e-07,2.92107e-14,1.55981e-10,3.44192e-21,3.97988e-30,0.000927042,5.78417e-29,0.00109221,0.00134153,0.000991001,0.00993095,0.00810612,0.00599861,0.000346484,0.00774902,0.00197926,0.000139697,0.0014633,2.52721e-06,0.000121302,0.0064516,0.000247111,0.000168761,6.5447e-17,3.29646e-09,2.40777e-06,0.0051989,1.95306e-07,0.00326884,0.00485941,3.25113e-05,1.62578e-08,5.92878e-09,0.00795062,0.00824816,0.00308672,0.00315468,0.0104923,0.00573977,0.00213098,4.05655e-08,0.0112855	0.000131630637433662,4.42270673902278e-09,0.00177411101291032,0.000114647018095443,0.000823224529415899,0.0467951076404086,0.000191521046548798,0.000265017063620206,0.0338693494747476,0.0181439008680998,0.0449282570165971,0.000598220647106188,0.000357188857971338,0.00334970385801284,0.00493686836863213,0.0037446077107199,0.0326009980344023,4.22258567886935e-12,9.25487304794268e-06,1.98486422849154e-11,8.45871645915608e-10,6.17917535145463e-20,1.41826388584379e-28,0.00773341495513963,3.36634763491182e-29,0.0124442669780173,0.00708348395174206,0.0185854648142968,0.031676090317811,0.041252331478681,0.00470521963434299,0.013295015909743,0.000950116027906839,0.0452323830547055,0.012627710202854,1.29832657987793e-05,0.000488660483743465,0.0466606866747116,0.0210683280734823,0.000967147334778913,0.0364458591966116,0.000181918084749612,0.0325184858714996,2.26811247669178e-20,2.02373313685732e-08,2.38587930083983e-06,1.26543794920067e-07,0.0161689135637327,0.0404686856086737,4.97917584278357e-05,0.0442945614537131,5.86463946835033e-09,1.2356709339233e-08,0.00874358558719486,0.00515745355369461,0.00148298121841051,0.00349056803512986,0.00676198049178787,1.20682737577341e-05,0.00010823467227862,0.0077244643142801,0.0214226658667591,0.00039763785379927,3.45684707168024e-06,5.84284100884956e-05,0.000394382867570899,0.00337840885435039,0.0369049947706259,0.0010787910262635,0.00967774811787178,0.00768057998756424,0.0409497755498763,0.0289580192706043,0.0468235532459834,0.000997878092418577,4.23668278453887e-05,0.000126002513300979,2.9672739500693e-08,0.00445024583222066,0.000221062215181595,0.00306223168689173,0.000231442678475774,0.000359169080526001,0.0387968760379869,0.0497125702790692,0.00552134385263669,0.0018591531602152,0.000809832613861548,0.0374695401000514,0.00126586784851038,0.00693131215368838,0.00482035568931619,0.00401756551539991,0.0331107242270883,1.03379202280337e-11,3.18969749891793e-06,5.56440876532022e-13,7.5554347252634e-10,2.20609483078334e-21,7.60099560958466e-26,0.00869227431135194,1.27863473224213e-29,0.0123478121928734,0.00957977401171006,0.00717663623261797,0.0281309266876203,0.0245023403977961,0.00694695915359197,0.0315866482757532,0.00938991944711617,0.00141448940403167,0.0253015387206675,0.00590635602401942,5.10217857255171e-05,0.00136768442835928,0.0455095682690426,0.0288893499417277,0.00164563112360118,0.0488288855567934,4.71009568095192e-05,0.0436030244930617,8.53423304832951e-18,3.7387632571322e-09,7.1378858752985e-07,1.71814005392104e-07,0.00717502069159584,0.0289603182383965,6.96310230927023e-05,0.0299862823497346,1.21418368417163e-08,3.04502787227736e-09,0.0116689949521615,0.0347698825531319,0.00287559663057851,0.0461639675202055,0.00639904276635237,0.00279131588129089,5.06093580386239e-06,0.000180690299665955,0.0366919966030797,0.00715072691217098,6.24172408957797e-05,3.43171545841635e-08,0.00548937077733865,0.000389270858026759,0.00292728933580369,0.000428130587530596,0.000376950212788339,0.0387968760379869,0.0368613142858076,0.00552134385263669,0.00159643459612752,0.000809832613861548,0.0374695401000514,0.0010880664324355,0.00994502288998109,0.00482035568931619,0.00401756551539991,0.0300068237269472,1.03746176473672e-11,3.19640083635346e-06,5.56440876532022e-13,9.55151881077874e-10,1.18775205140427e-21,2.96351314726698e-25,0.0156854278114007,2.83972320156925e-30,0.0163740649969505,0.00957977401171006,0.00891931454359962,0.0350530729601549,0.0433274345397903,0.00540606351675055,0.0315866482757532,0.0144923877491193,0.00141448940403167,0.027320875526645,0.00984488373286956,2.81056052040134e-05,0.001819006142863,0.0455095682690426,0.0288893499417277,0.00164563112360118,0.0488288855567934,7.85066104402901e-05,0.0458910852153399,2.20225932016291e-18,9.65584672587719e-09,7.1378858752985e-07,3.44659101445719e-07,0.00783091548159317,0.0375100518648734,4.85569814153528e-05,0.0299862823497346,1.13973309486598e-08,2.83182318331085e-09,0.0138511852371502,0.0347698825531319,0.00267149509368734,0.00899607977934855,0.00505337519662225,3.99968318012284e-06,0.000180690299665955,0.0496901357760939,0.00715072691217098,0.00015047671893021,3.59076160586103e-07,0.00202383448585632,5.82581353790926e-06,0.0167883589893446,0.00171141797745885,0.000593045846703767,0.0475179663857374,0.00177519539942138,0.00176281593994614,0.0282955245465059,0.0460946098945718,0.00378994389079627,0.019664995087237,0.026032400479571,0.00130542071296497,0.00452503700840979,0.0005849750181847,0.0409420539632575,0.000638896619334827,0.00269869487983987,0.0113158923257823,0.00400986774346611,0.00791766656125518,6.44076006173945e-12,3.15953923605506e-06,2.01466717471686e-12,7.77898102329494e-09,3.13214785222974e-19,8.56750150289804e-27,0.00599575024036564,1.12006293290279e-26,0.007153781514483,0.00971765577113947,0.00514905838606828,0.0362462994019615,0.0311326505933433,0.00320146008456614,0.0139785858513257,0.00119223709328934,0.00914573501617806,3.79954201174461e-05,0.000959133454778824,0.0391945038617341,0.00165280637448173,0.00199002507142857,1.10045359797187e-14,2.20141816949069e-07,5.88242720093201e-05,0.0285642184163198,5.71441583532912e-06,0.0181834467780762,0.000310663502961239,3.46528028352195e-07,2.66480307429316e-07,0.0266832421005579,0.0405329058547409,0.0164676295953366,0.0195362835317086,0.0432595663511137,0.0108698107070174,1.73708447153171e-06,0.0493664704698111,0.000313582550702121,2.2373876890269e-07,0.00178200381359889,5.82581353790926e-06,0.0232320533536444,0.00279153622802622,0.000536493126509753,0.00295812330377361,0.00160240005783174,0.000394290121165843,0.0409420539632575,0.0326674730681289,0.000638896619334827,0.00697208880314816,0.00530268579594547,0.00280475124142243,0.0432888904670246,0.0498140192463983,0.00781189760943792,5.91267937273181e-12,2.3238503390459e-06,1.54163045235968e-12,5.16815089220441e-09,3.44065241761706e-19,7.27896062583894e-28,0.00622733616448102,9.92389885813109e-27,0.007153781514483,0.00850126696809947,0.006589932014651,0.0437302446603162,0.0372015729922712,0.0292186880163129,0.00269254601418583,0.0358886095652326,0.0117757237011846,0.00124235293446223,0.00914573501617806,3.79954201174461e-05,0.00110187494090976,0.0309770846568696,0.00201807930877357,0.00145908288905011,4.53088321519876e-15,8.90791188969828e-08,3.63880845295888e-05,0.0260245533200617,3.78368935676501e-06,0.0178230474248461,0.0246367151700214,0.000357387176497747,3.8899392249147e-07,1.53187265444047e-07,0.0366299747013348,0.0377188176511274,0.0170003174385614,0.0173065346892005,0.0456546372642551,0.0281914667005456,0.0125222361332598,9.01483457115343e-07,0.0483735455380716,0.000313582550702121,2.2373876890269e-07,0.00178200381359889,5.82581353790926e-06,0.0232320533536444,0.00279153622802622,0.000536493126509753,0.00295812330377361,0.00160240005783174,0.000394290121165843,0.0409420539632575,0.0326674730681289,0.000638896619334827,0.00697208880314816,0.00530268579594547,0.00280475124142243,0.0432888904670246,0.0498140192463983,0.00781189760943792,5.91267937273181e-12,2.3238503390459e-06,1.54163045235968e-12,5.16815089220441e-09,3.44065241761706e-19,7.27896062583894e-28,0.00622733616448102,9.92389885813109e-27,0.007153781514483,0.00850126696809947,0.006589932014651,0.0437302446603162,0.0372015729922712,0.0292186880163129,0.00269254601418583,0.0358886095652326,0.0117757237011846,0.00124235293446223,0.00914573501617806,3.79954201174461e-05,0.00110187494090976,0.0309770846568696,0.00201807930877357,0.00145908288905011,4.53088321519876e-15,8.90791188969828e-08,3.63880845295888e-05,0.0260245533200617,3.78368935676501e-06,0.0178230474248461,0.0246367151700214,0.000357387176497747,3.8899392249147e-07,1.53187265444047e-07,0.0366299747013348,0.0377188176511274,0.0170003174385614,0.0173065346892005,0.0456546372642551,0.0281914667005456,0.0125222361332598,9.01483457115343e-07,0.0483735455380716										1						1			1		1
libA_seq93107_[chr17:72816968-72817167]	Weak transcription	Weak transcription	Weak transcription	Strong transcription	Strong transcription	Strong transcription	Enhancers	Strong transcription;Weak transcription	Strong transcription	Weak transcription	Weak transcription	Weak transcription	Strong transcription	ENSG00000109066,ENSG00000161509,ENSG00000161513,ENSG00000172782	-300,-300,-300,-300	Artery_Aorta,Artery_Tibial,Brain_Cerebellar_Hemisphere,Brain_Cerebellum,Cells_Cultured_fibroblasts,Colon_Transverse,Esophagus_Mucosa,Esophagus_Muscularis,Pancreas,Spleen,Uterus,Brain_Caudate_basal_ganglia,Brain_Cerebellum,Brain_Frontal_Cortex_BA9,Brain_Hippocampus,Brain_Hypothalamus,Cells_Cultured_fibroblasts,Colon_Sigmoid,Colon_Transverse,Esophagus_Gastroesophageal_Junction,Esophagus_Mucosa,Esophagus_Muscularis,Heart_Atrial_Appendage,Muscle_Skeletal,Nerve_Tibial,Pituitary,Prostate,Skin_Not_Sun_Exposed_Suprapubic,Small_Intestine_Terminal_Ileum,Stomach,Vagina,Adipose_Visceral_Omentum,Artery_Aorta,Artery_Coronary,Artery_Tibial,Brain_Anterior_cingulate_cortex_BA24,Brain_Caudate_basal_ganglia,Brain_Cerebellar_Hemisphere,Brain_Cerebellum,Brain_Cortex,Brain_Frontal_Cortex_BA9,Brain_Hippocampus,Brain_Nucleus_accumbens_basal_ganglia,Breast_Mammary_Tissue,Cells_Cultured_fibroblasts,Cells_EBV.transformed_lymphocytes,Colon_Transverse,Esophagus_Mucosa,Heart_Atrial_Appendage,Heart_Left_Ventricle,Muscle_Skeletal,Nerve_Tibial,Ovary,Pancreas,Prostate,Skin_Not_Sun_Exposed_Suprapubic,Skin_Sun_Exposed_Lower_leg,Testis,Thyroid,Uterus,Whole_Blood,Esophagus_Mucosa,Skin_Not_Sun_Exposed_Suprapubic	9.57417e-07,2.74813e-08,0.000760805,3.45977e-05,0.000240338,0.00316978,0.000289126,0.000240688,0.00693131,0.0025161,7.63388e-05,0.0102176,0.0020864,0.000759029,0.000611411,0.000306006,0.00813375,1.70587e-15,3.36308e-07,4.52468e-14,4.65746e-13,3.55175e-25,2.84442e-35,0.00162209,4.09624e-32,0.00200874,0.000423728,0.00317228,0.0054843,0.00253534,0.00803962,0.00429921,0.00222934,0.0022081,0.00122321,6.22078e-05,0.0110077,0.000604815,0.00103477,1.88052e-06,0.000749661,0.0116995,0.000891235,0.00736558,1.49376e-05,0.00779433,0.0100436,1.18315e-20,1.1582e-09,1.96027e-07,6.85894e-10,0.0025431,0.00219758,7.72382e-07,0.00360956,2.01242e-10,1.00119e-11,0.0064295,0.000136007,0.01111,0.000464531,0.000834643,5.22161e-07	1.5910964061548e-05,6.30682005412867e-07,0.00526440791297869,0.000377143823090972,0.00197023796862443,0.0173735704547578,0.00230787104160796,0.00197261501858213,0.0328240637372788,0.0143642853356434,0.000742372821958569,0.0447112534759358,0.012303841552097,0.00525389971898838,0.00437230046249085,0.00242292838749908,0.0373024235247317,1.02728850426442e-13,6.19160528169743e-06,2.33564627470262e-12,2.14115991102968e-11,4.75228254954623e-23,6.97345583156623e-33,0.00996832836810708,8.34715721616066e-30,0.0119218396067003,0.0031987350527502,0.0173848424171355,0.0271773349564484,0.0144537472954983,0.0369578378997175,0.0223090136545074,0.0129971739992125,0.0128943275989952,0.00786743088868671,0.000623425892589333,0.0474318431319234,0.00433232454951747,0.0068343786854781,2.91652340267482e-05,0.00519837999997789,0.049761065600863,0.00602169879987975,0.0344676561903276,0.000181989700214714,0.0360530607993023,0.044117217707133,1.13263319172818e-18,3.364636538617e-08,3.79594820353053e-06,2.06361516524022e-08,0.0144904197398715,0.0128439178283829,1.31200205854189e-05,0.0193386326483313,6.56750458144221e-09,3.89309800896057e-10,0.0308930721814533,0.00121413783481042,0.047782771431599,0.00346051471205329,0.00569567342300495,9.21578329557326e-06		1		1															1	1		1
libB_seq51053_[chr17:73609853-73610052]	Quiescent/Low	Weak Repressed PolyComb	Quiescent/Low	Weak Repressed PolyComb	Strong transcription	Repressed PolyComb	Strong transcription	Weak transcription	Strong transcription	Genic enhancers;Strong transcription	Strong transcription	Strong transcription	Strong transcription	ENSG00000108469,ENSG00000257949,ENSG00000266714,ENSG00000129673,ENSG00000108469,ENSG00000125445,ENSG00000259120,ENSG00000266714,ENSG00000125450,ENSG00000266714,ENSG00000108469,ENSG00000132470,ENSG00000161526,ENSG00000108469,ENSG00000108469,ENSG00000259120,ENSG00000266714	-840,-840,-840,-839,-813,-813,-813,-813,-436,-436,91,91,91,240,251,251,251	Adipose_Subcutaneous,Artery_Tibial,Brain_Amygdala,Brain_Putamen_basal_ganglia,Esophagus_Gastroesophageal_Junction,Esophagus_Muscularis,Muscle_Skeletal,Testis,Whole_Blood,Adipose_Subcutaneous,Artery_Tibial,Breast_Mammary_Tissue,Lung,Nerve_Tibial,Adipose_Subcutaneous,Adipose_Visceral_Omentum,Artery_Aorta,Artery_Tibial,Brain_Amygdala,Brain_Caudate_basal_ganglia,Brain_Cortex,Brain_Frontal_Cortex_BA9,Brain_Hippocampus,Brain_Hypothalamus,Brain_Nucleus_accumbens_basal_ganglia,Brain_Spinal_cord_cervical_c.1,Breast_Mammary_Tissue,Cells_Cultured_fibroblasts,Colon_Sigmoid,Colon_Transverse,Esophagus_Gastroesophageal_Junction,Esophagus_Mucosa,Esophagus_Muscularis,Heart_Atrial_Appendage,Heart_Left_Ventricle,Lung,Muscle_Skeletal,Nerve_Tibial,Pancreas,Pituitary,Skin_Not_Sun_Exposed_Suprapubic,Skin_Sun_Exposed_Lower_leg,Spleen,Stomach,Thyroid,Whole_Blood,Spleen,Adipose_Subcutaneous,Artery_Tibial,Pituitary,Testis,Whole_Blood,Artery_Tibial,Esophagus_Gastroesophageal_Junction,Pituitary,Skin_Not_Sun_Exposed_Suprapubic,Adipose_Visceral_Omentum,Brain_Nucleus_accumbens_basal_ganglia,Adipose_Subcutaneous,Adipose_Visceral_Omentum,Artery_Aorta,Artery_Tibial,Brain_Amygdala,Brain_Caudate_basal_ganglia,Brain_Cortex,Brain_Frontal_Cortex_BA9,Brain_Hippocampus,Brain_Hypothalamus,Brain_Nucleus_accumbens_basal_ganglia,Brain_Putamen_basal_ganglia,Brain_Spinal_cord_cervical_c.1,Breast_Mammary_Tissue,Colon_Sigmoid,Esophagus_Gastroesophageal_Junction,Esophagus_Mucosa,Esophagus_Muscularis,Heart_Atrial_Appendage,Lung,Muscle_Skeletal,Nerve_Tibial,Ovary,Pancreas,Pituitary,Prostate,Skin_Not_Sun_Exposed_Suprapubic,Skin_Sun_Exposed_Lower_leg,Stomach,Thyroid,Uterus,Adrenal_Gland,Artery_Aorta,Artery_Tibial,Brain_Anterior_cingulate_cortex_BA24,Breast_Mammary_Tissue,Heart_Left_Ventricle,Lung,Muscle_Skeletal,Nerve_Tibial,Ovary,Thyroid,Whole_Blood,Artery_Aorta,Artery_Coronary,Artery_Tibial,Colon_Sigmoid,Esophagus_Gastroesophageal_Junction,Esophagus_Mucosa,Esophagus_Muscularis,Muscle_Skeletal,Adipose_Subcutaneous,Adipose_Visceral_Omentum,Artery_Tibial,Brain_Spinal_cord_cervical_c.1,Esophagus_Gastroesophageal_Junction,Esophagus_Muscularis,Muscle_Skeletal,Pituitary,Skin_Sun_Exposed_Lower_leg,Testis,Whole_Blood,Brain_Caudate_basal_ganglia,Brain_Hypothalamus,Brain_Nucleus_accumbens_basal_ganglia,Brain_Putamen_basal_ganglia,Cells_EBV.transformed_lymphocytes,Nerve_Tibial,Skin_Not_Sun_Exposed_Suprapubic,Skin_Sun_Exposed_Lower_leg,Adrenal_Gland,Esophagus_Gastroesophageal_Junction,Lung,Spleen,Whole_Blood,Adipose_Visceral_Omentum,Heart_Atrial_Appendage,Adipose_Subcutaneous,Artery_Tibial,Brain_Caudate_basal_ganglia,Pituitary,Testis,Whole_Blood,Adipose_Visceral_Omentum,Brain_Nucleus_accumbens_basal_ganglia,Testis,Adipose_Subcutaneous,Adipose_Visceral_Omentum,Artery_Aorta,Artery_Tibial,Brain_Caudate_basal_ganglia,Brain_Cortex,Brain_Frontal_Cortex_BA9,Brain_Hippocampus,Brain_Hypothalamus,Brain_Putamen_basal_ganglia,Brain_Spinal_cord_cervical_c.1,Breast_Mammary_Tissue,Colon_Sigmoid,Esophagus_Gastroesophageal_Junction,Esophagus_Mucosa,Esophagus_Muscularis,Heart_Atrial_Appendage,Lung,Minor_Salivary_Gland,Muscle_Skeletal,Nerve_Tibial,Ovary,Pancreas,Pituitary,Prostate,Skin_Not_Sun_Exposed_Suprapubic,Skin_Sun_Exposed_Lower_leg,Stomach,Thyroid,Uterus	0.0093934,2.39617e-07,0.000496119,0.00822405,0.00254168,0.00019251,0.00133056,0.00661822,2.02616e-05,0.00416102,0.00937353,3.54556e-05,0.00835237,0.00103098,3.74717e-07,1.57195e-07,2.05639e-09,2.65619e-12,0.0110627,8.88412e-05,0.00266076,3.41293e-05,0.00099769,0.000689484,0.00186846,0.00438309,9.57141e-06,9.22361e-07,2.72831e-06,0.00924184,3.17245e-09,2.75903e-05,1.10335e-10,3.35219e-05,0.00250115,3.56354e-07,4.60362e-12,0.000884365,5.4538e-05,0.00234305,9.09653e-05,0.00415394,0.00101437,5.58419e-06,5.24404e-07,2.80346e-09,3.87197e-05,0.0105696,0.0019381,0.00282728,5.47303e-05,0.00202762,0.00266155,2.71632e-05,0.00385106,0.0102419,5.69947e-05,0.00349686,2.59955e-09,9.57858e-10,8.17366e-08,1.2406e-07,0.0117273,1.83259e-06,0.000577046,1.31519e-06,0.000162556,0.00815898,0.00596433,0.00214594,0.000279216,1.07687e-07,2.01024e-05,4.43848e-05,0.000145178,1.85986e-05,2.45231e-05,0.00593315,6.18012e-16,2.43441e-13,0.00123493,1.39697e-06,0.000872952,0.010145,7.55652e-12,1.55416e-11,5.38051e-05,7.53198e-10,0.00172252,0.000480119,0.00651103,0.00113117,0.00661879,0.00943951,0.00407092,9.23712e-05,0.00201709,0.000793138,0.000996971,0.00158937,0.00351914,0.000807362,0.00534627,9.73294e-05,0.00597003,0.000186783,0.00334537,0.000106689,3.73792e-05,4.32415e-05,0.00948818,2.22027e-11,0.00913271,0.000165478,7.0476e-07,9.20087e-05,1.76233e-05,0.00727145,5.36278e-08,8.11324e-06,0.000692343,0.000187982,0.00380047,0.00342177,0.00547606,8.21767e-05,0.00105436,0.000211244,0.00239464,0.00879429,8.51783e-06,0.0040406,2.71988e-07,0.00793533,8.98314e-05,0.00249157,0.00137718,0.0111967,0.00777921,4.78039e-05,0.00162399,2.76704e-05,0.00321043,0.00518184,1.98048e-08,8.29234e-09,1.86602e-07,1.46686e-06,8.27074e-06,0.00107084,2.49351e-06,0.000169469,0.00547283,0.00295541,0.000475071,1.54998e-06,1.88485e-05,4.31142e-05,5.25668e-05,4.41802e-06,9.62095e-05,0.00559507,0.00453375,3.93908e-15,4.37957e-12,0.002376,1.38587e-05,0.000678339,0.00554266,1.57305e-11,3.31205e-11,0.000122249,6.09647e-08,0.00278572	0.0418385656262507,4.55590875189172e-06,0.00366006677334032,0.0376323069334043,0.0144836921914792,0.00163203249535563,0.00844252795621243,0.0316183335383486,0.000237510767417696,0.0217208181722417,0.0417672116017302,0.000385099967422473,0.0380990128288518,0.00681342952291922,6.82671186083636e-06,3.10474254119149e-06,5.74319743562946e-08,1.11327091838592e-10,0.0476211343670963,0.000844434186342297,0.0150440336988156,0.000372654875536699,0.00662728436814784,0.00484390222605154,0.011223822195226,0.0226613115121929,0.000123336227789631,1.53855227047717e-05,4.06934474841982e-05,0.0412965802728113,8.59535804233781e-08,0.000310260720197595,3.73583453116566e-09,0.000366911092676574,0.0142943354990715,6.52486770761662e-06,1.86879746581555e-10,0.00598206449124943,0.000556960001782014,0.0135431132934636,0.000861490684264028,0.0216901942023357,0.00672051098427178,7.68104485114807e-05,9.25196282820658e-06,7.65884128723017e-08,0.000415407868733129,0.0459204454459706,0.0115709286340494,0.0158143816839528,0.000558606348735252,0.0120150206784267,0.0150478345224829,0.000306185425775338,0.0203898500670511,0.0447955990525863,0.000578102433734263,0.0188409529909121,7.14465993112871e-08,2.81943082443049e-08,1.71025701697245e-06,2.50452449961964e-06,0.0498554580908747,2.8503376265661e-05,0.00416198957953638,2.11492235478563e-05,0.00141317365229487,0.0373956122475708,0.0290827557716999,0.0125948493948864,0.0022407485069762,2.20205144994428e-06,0.000235893062614925,0.000467007870707933,0.00128361185255939,0.000220464781350266,0.000280257303859532,0.0289589605452403,3.88820386309541e-14,1.15747759159994e-11,0.00793158809703507,2.23414240588639e-05,0.00591753401320412,0.0444605022897466,2.98516632166266e-10,5.89617055362013e-10,0.000550482425483538,2.25103526485564e-08,0.010485793312959,0.00355922957088584,0.0312048043977167,0.00736626596799767,0.0316208815404311,0.042000994764701,0.0213331565715379,0.000872874012273273,0.0119633290639855,0.00545399598804465,0.00662318420258266,0.00979822422768949,0.0189416499719326,0.00553672632782779,0.026617348251626,0.000912471621740324,0.029105942144559,0.00159062218669421,0.0181631818296859,0.000986881974788316,0.000402953466520845,0.000456688702652025,0.0421755039306969,8.26653773022879e-10,0.0409119608030806,0.00143473639637199,1.20763707988258e-05,0.000870058609166735,0.000210264853610347,0.0341135135429472,1.16404471165793e-06,0.000106679353141903,0.00486123582435692,0.00159938777526555,0.0201691381953174,0.0185060826290542,0.0271439383094394,0.000790243426445067,0.00694420936563239,0.0017659182477792,0.0137893278216558,0.0396972770378895,0.000111330502265829,0.021201964965109,5.10730324589468e-06,0.0365746234386498,0.000852275126490461,0.0142494046242841,0.00869183301206494,0.0480742698338401,0.0359982269986681,0.000497631516620198,0.00997825448312157,0.000311061088741169,0.0175580454900223,0.0259545197811206,4.66838988631907e-07,2.0901879361034e-07,3.62974126488797e-06,2.33414335993469e-05,0.000108494740478718,0.00703490097984926,3.75435664193129e-05,0.00146428568670514,0.0271309682908138,0.0164019141001268,0.00352746216865284,2.4526182554386e-05,0.00022306452824069,0.000455567384873934,0.000539766201038151,6.2425685290711e-05,0.000903566026366581,0.0276199183676819,0.023293563755998,2.28103088682232e-13,1.78315479807513e-10,0.0137006515247495,0.000170467499660573,0.00477756807964298,0.0274123852731521,5.96344165956067e-10,1.20498848853069e-09,0.00110913094787155,1.30870871630629e-06,0.0156219602497424	1	1		1											1				1	1
libB_seq95744_[chr17:73610037-73610236]	Quiescent/Low	Weak Repressed PolyComb	Quiescent/Low	Weak Repressed PolyComb	Strong transcription	Repressed PolyComb	Strong transcription	Weak transcription	Strong transcription	Strong transcription	Strong transcription	Strong transcription;Weak transcription	Strong transcription	ENSG00000108469,ENSG00000125445,ENSG00000259120,ENSG00000266714,ENSG00000125450,ENSG00000266714,ENSG00000108469,ENSG00000132470,ENSG00000161526,ENSG00000108469,ENSG00000108469,ENSG00000259120,ENSG00000266714,ENSG00000125450,ENSG00000167880,ENSG00000266714,ENSG00000125458	-997,-997,-997,-997,-620,-620,-93,-93,-93,56,67,67,67,840,840,840,932	Adipose_Subcutaneous,Artery_Tibial,Pituitary,Testis,Whole_Blood,Artery_Tibial,Esophagus_Gastroesophageal_Junction,Pituitary,Skin_Not_Sun_Exposed_Suprapubic,Adipose_Visceral_Omentum,Brain_Nucleus_accumbens_basal_ganglia,Adipose_Subcutaneous,Adipose_Visceral_Omentum,Artery_Aorta,Artery_Tibial,Brain_Amygdala,Brain_Caudate_basal_ganglia,Brain_Cortex,Brain_Frontal_Cortex_BA9,Brain_Hippocampus,Brain_Hypothalamus,Brain_Nucleus_accumbens_basal_ganglia,Brain_Putamen_basal_ganglia,Brain_Spinal_cord_cervical_c.1,Breast_Mammary_Tissue,Colon_Sigmoid,Esophagus_Gastroesophageal_Junction,Esophagus_Mucosa,Esophagus_Muscularis,Heart_Atrial_Appendage,Lung,Muscle_Skeletal,Nerve_Tibial,Ovary,Pancreas,Pituitary,Prostate,Skin_Not_Sun_Exposed_Suprapubic,Skin_Sun_Exposed_Lower_leg,Stomach,Thyroid,Uterus,Adrenal_Gland,Artery_Aorta,Artery_Tibial,Brain_Anterior_cingulate_cortex_BA24,Breast_Mammary_Tissue,Heart_Left_Ventricle,Lung,Muscle_Skeletal,Nerve_Tibial,Ovary,Thyroid,Whole_Blood,Artery_Aorta,Artery_Coronary,Artery_Tibial,Colon_Sigmoid,Esophagus_Gastroesophageal_Junction,Esophagus_Mucosa,Esophagus_Muscularis,Muscle_Skeletal,Adipose_Subcutaneous,Adipose_Visceral_Omentum,Artery_Tibial,Brain_Spinal_cord_cervical_c.1,Esophagus_Gastroesophageal_Junction,Esophagus_Muscularis,Muscle_Skeletal,Pituitary,Skin_Sun_Exposed_Lower_leg,Testis,Whole_Blood,Brain_Caudate_basal_ganglia,Brain_Hypothalamus,Brain_Nucleus_accumbens_basal_ganglia,Brain_Putamen_basal_ganglia,Cells_EBV.transformed_lymphocytes,Nerve_Tibial,Skin_Not_Sun_Exposed_Suprapubic,Skin_Sun_Exposed_Lower_leg,Adrenal_Gland,Esophagus_Gastroesophageal_Junction,Lung,Spleen,Whole_Blood,Adipose_Visceral_Omentum,Heart_Atrial_Appendage,Adipose_Subcutaneous,Artery_Tibial,Brain_Caudate_basal_ganglia,Pituitary,Testis,Whole_Blood,Adipose_Visceral_Omentum,Brain_Nucleus_accumbens_basal_ganglia,Testis,Adipose_Subcutaneous,Adipose_Visceral_Omentum,Artery_Aorta,Artery_Tibial,Brain_Caudate_basal_ganglia,Brain_Cortex,Brain_Frontal_Cortex_BA9,Brain_Hippocampus,Brain_Hypothalamus,Brain_Putamen_basal_ganglia,Brain_Spinal_cord_cervical_c.1,Breast_Mammary_Tissue,Colon_Sigmoid,Esophagus_Gastroesophageal_Junction,Esophagus_Mucosa,Esophagus_Muscularis,Heart_Atrial_Appendage,Lung,Minor_Salivary_Gland,Muscle_Skeletal,Nerve_Tibial,Ovary,Pancreas,Pituitary,Prostate,Skin_Not_Sun_Exposed_Suprapubic,Skin_Sun_Exposed_Lower_leg,Stomach,Thyroid,Uterus,Adrenal_Gland,Artery_Aorta,Artery_Tibial,Brain_Anterior_cingulate_cortex_BA24,Heart_Left_Ventricle,Lung,Muscle_Skeletal,Nerve_Tibial,Ovary,Thyroid,Whole_Blood,Adipose_Visceral_Omentum,Colon_Sigmoid,Adipose_Subcutaneous,Artery_Aorta,Artery_Coronary,Artery_Tibial,Colon_Sigmoid,Esophagus_Gastroesophageal_Junction,Esophagus_Mucosa,Esophagus_Muscularis,Muscle_Skeletal,Skin_Not_Sun_Exposed_Suprapubic,Brain_Cerebellar_Hemisphere,Brain_Cerebellum,Lung	0.0105696,0.0019381,0.00282728,5.47303e-05,0.00202762,0.00266155,2.71632e-05,0.00385106,0.0102419,5.69947e-05,0.00349686,2.59955e-09,9.57858e-10,8.17366e-08,1.2406e-07,0.0117273,1.83259e-06,0.000577046,1.31519e-06,0.000162556,0.00815898,0.00596433,0.00214594,0.000279216,1.07687e-07,2.01024e-05,4.43848e-05,0.000145178,1.85986e-05,2.45231e-05,0.00593315,6.18012e-16,2.43441e-13,0.00123493,1.39697e-06,0.000872952,0.010145,7.55652e-12,1.55416e-11,5.38051e-05,7.53198e-10,0.00172252,0.000480119,0.00651103,0.00113117,0.00661879,0.00943951,0.00407092,9.23712e-05,0.00201709,0.000793138,0.000996971,0.00158937,0.00351914,0.000807362,0.00534627,9.73294e-05,0.00597003,0.000186783,0.00334537,0.000106689,3.73792e-05,4.32415e-05,0.00948818,2.22027e-11,0.00913271,0.000165478,7.0476e-07,9.20087e-05,1.76233e-05,0.00727145,5.36278e-08,8.11324e-06,0.000692343,0.000187982,0.00380047,0.00342177,0.00547606,8.21767e-05,0.00105436,0.000211244,0.00239464,0.00879429,8.51783e-06,0.0040406,2.71988e-07,0.00793533,8.98314e-05,0.00249157,0.00137718,0.0111967,0.00777921,4.78039e-05,0.00162399,2.76704e-05,0.00321043,0.00518184,1.98048e-08,8.29234e-09,1.86602e-07,1.46686e-06,8.27074e-06,0.00107084,2.49351e-06,0.000169469,0.00547283,0.00295541,0.000475071,1.54998e-06,1.88485e-05,4.31142e-05,5.25668e-05,4.41802e-06,9.62095e-05,0.00559507,0.00453375,3.93908e-15,4.37957e-12,0.002376,1.38587e-05,0.000678339,0.00554266,1.57305e-11,3.31205e-11,0.000122249,6.09647e-08,0.00278572,0.000480119,0.00651103,0.00113117,0.00661879,0.00407092,7.2122e-05,0.00201709,0.000751204,0.000996971,0.000759123,0.0013047,9.18124e-05,0.00460453,0.00428941,0.000807362,0.00534627,9.73294e-05,0.00597003,0.000186783,0.00334537,0.000106689,3.73792e-05,0.0104967,0.000347179,2.70695e-05,0.004123	0.0459204454459706,0.0115709286340494,0.0158143816839528,0.000558606348735252,0.0120150206784267,0.0150478345224829,0.000306185425775338,0.0203898500670511,0.0447955990525863,0.000578102433734263,0.0188409529909121,7.14465993112871e-08,2.81943082443049e-08,1.71025701697245e-06,2.50452449961964e-06,0.0498554580908747,2.8503376265661e-05,0.00416198957953638,2.11492235478563e-05,0.00141317365229487,0.0373956122475708,0.0290827557716999,0.0125948493948864,0.0022407485069762,2.20205144994428e-06,0.000235893062614925,0.000467007870707933,0.00128361185255939,0.000220464781350266,0.000280257303859532,0.0289589605452403,3.88820386309541e-14,1.15747759159994e-11,0.00793158809703507,2.23414240588639e-05,0.00591753401320412,0.0444605022897466,2.98516632166266e-10,5.89617055362013e-10,0.000550482425483538,2.25103526485564e-08,0.010485793312959,0.00355922957088584,0.0312048043977167,0.00736626596799767,0.0316208815404311,0.042000994764701,0.0213331565715379,0.000872874012273273,0.0119633290639855,0.00545399598804465,0.00662318420258266,0.00979822422768949,0.0189416499719326,0.00553672632782779,0.026617348251626,0.000912471621740324,0.029105942144559,0.00159062218669421,0.0181631818296859,0.000986881974788316,0.000402953466520845,0.000456688702652025,0.0421755039306969,8.26653773022879e-10,0.0409119608030806,0.00143473639637199,1.20763707988258e-05,0.000870058609166735,0.000210264853610347,0.0341135135429472,1.16404471165793e-06,0.000106679353141903,0.00486123582435692,0.00159938777526555,0.0201691381953174,0.0185060826290542,0.0271439383094394,0.000790243426445067,0.00694420936563239,0.0017659182477792,0.0137893278216558,0.0396972770378895,0.000111330502265829,0.021201964965109,5.10730324589468e-06,0.0365746234386498,0.000852275126490461,0.0142494046242841,0.00869183301206494,0.0480742698338401,0.0359982269986681,0.000497631516620198,0.00997825448312157,0.000311061088741169,0.0175580454900223,0.0259545197811206,4.66838988631907e-07,2.0901879361034e-07,3.62974126488797e-06,2.33414335993469e-05,0.000108494740478718,0.00703490097984926,3.75435664193129e-05,0.00146428568670514,0.0271309682908138,0.0164019141001268,0.00352746216865284,2.4526182554386e-05,0.00022306452824069,0.000455567384873934,0.000539766201038151,6.2425685290711e-05,0.000903566026366581,0.0276199183676819,0.023293563755998,2.28103088682232e-13,1.78315479807513e-10,0.0137006515247495,0.000170467499660573,0.00477756807964298,0.0274123852731521,5.96344165956067e-10,1.20498848853069e-09,0.00110913094787155,1.30870871630629e-06,0.0156219602497424,0.00355922957088584,0.0312048043977167,0.00736626596799767,0.0316208815404311,0.0213331565715379,0.00070709201087284,0.0119633290639855,0.00520770840478492,0.00662318420258266,0.00525438169811968,0.00830509818108349,0.00086845467070881,0.0235869993754352,0.0222660978353909,0.00553672632782779,0.026617348251626,0.000912471621740324,0.029105942144559,0.00159062218669421,0.0181631818296859,0.000986881974788316,0.000402953466520845,0.0456699234661242,0.00269699349090414,0.000305271864804833,0.021557285203978	1	1	1	1	1				1						1				1	1	1
libB_seq27267_[chr17:73690605-73690804]	Genic enhancers	Genic enhancers	Weak transcription	Enhancers;Genic enhancers	Strong transcription	Transcr. at gene 5' and 3'	Flanking Active TSS;Enhancers	Enhancers	Enhancers	Strong transcription	Weak transcription	Weak transcription	Strong transcription	ENSG00000108469,ENSG00000161526,ENSG00000250506,ENSG00000257949,ENSG00000266714,ENSG00000108469,ENSG00000132470,ENSG00000132481,ENSG00000161526,ENSG00000204323,ENSG00000259120,ENSG00000108469,ENSG00000132470,ENSG00000132481,ENSG00000161526,ENSG00000204323,ENSG00000259120,ENSG00000266714	-968,-968,-968,-968,-968,-786,-786,-786,-786,-786,-786,-417,-417,-417,-417,-417,-417,-417	Adipose_Visceral_Omentum,Artery_Aorta,Cells_Cultured_fibroblasts,Heart_Atrial_Appendage,Muscle_Skeletal,Prostate,Whole_Blood,Adipose_Visceral_Omentum,Artery_Aorta,Brain_Putamen_basal_ganglia,Breast_Mammary_Tissue,Colon_Transverse,Esophagus_Gastroesophageal_Junction,Heart_Left_Ventricle,Prostate,Adipose_Visceral_Omentum,Artery_Aorta,Brain_Amygdala,Brain_Hypothalamus,Brain_Nucleus_accumbens_basal_ganglia,Brain_Putamen_basal_ganglia,Breast_Mammary_Tissue,Colon_Transverse,Esophagus_Gastroesophageal_Junction,Esophagus_Muscularis,Heart_Atrial_Appendage,Lung,Prostate,Testis,Thyroid,Brain_Caudate_basal_ganglia,Esophagus_Gastroesophageal_Junction,Esophagus_Muscularis,Testis,Adipose_Subcutaneous,Adipose_Visceral_Omentum,Artery_Aorta,Artery_Tibial,Brain_Caudate_basal_ganglia,Colon_Sigmoid,Esophagus_Gastroesophageal_Junction,Esophagus_Mucosa,Esophagus_Muscularis,Muscle_Skeletal,Nerve_Tibial,Pancreas,Pituitary,Spleen,Testis,Whole_Blood,Brain_Amygdala,Brain_Anterior_cingulate_cortex_BA24,Brain_Caudate_basal_ganglia,Brain_Hypothalamus,Brain_Nucleus_accumbens_basal_ganglia,Brain_Putamen_basal_ganglia,Nerve_Tibial,Pancreas,Skin_Not_Sun_Exposed_Suprapubic,Skin_Sun_Exposed_Lower_leg,Small_Intestine_Terminal_Ileum,Brain_Anterior_cingulate_cortex_BA24,Brain_Caudate_basal_ganglia,Brain_Cerebellar_Hemisphere,Brain_Hippocampus,Adrenal_Gland,Esophagus_Muscularis,Lung,Spleen,Thyroid,Whole_Blood,Adipose_Subcutaneous,Adipose_Visceral_Omentum,Artery_Aorta,Brain_Cerebellar_Hemisphere,Cells_Cultured_fibroblasts,Cells_EBV.transformed_lymphocytes,Heart_Left_Ventricle,Lung,Pancreas,Pituitary,Spleen,Uterus,Adipose_Visceral_Omentum,Brain_Caudate_basal_ganglia,Brain_Nucleus_accumbens_basal_ganglia,Lung,Pancreas,Adipose_Subcutaneous,Artery_Tibial,Brain_Caudate_basal_ganglia,Brain_Cerebellum,Colon_Sigmoid,Esophagus_Gastroesophageal_Junction,Esophagus_Mucosa,Esophagus_Muscularis,Muscle_Skeletal,Pancreas,Pituitary,Testis,Whole_Blood,Adipose_Visceral_Omentum,Brain_Caudate_basal_ganglia,Brain_Hypothalamus,Brain_Nucleus_accumbens_basal_ganglia,Brain_Putamen_basal_ganglia,Nerve_Tibial,Pancreas,Skin_Sun_Exposed_Lower_leg,Brain_Cerebellar_Hemisphere,Brain_Hippocampus,Kidney_Cortex,Thyroid,Adrenal_Gland,Esophagus_Muscularis,Liver,Lung,Spleen,Thyroid,Whole_Blood,Adipose_Subcutaneous,Adipose_Visceral_Omentum,Brain_Cerebellar_Hemisphere,Cells_Cultured_fibroblasts,Esophagus_Mucosa,Heart_Atrial_Appendage,Heart_Left_Ventricle,Lung,Pancreas,Pituitary,Skin_Not_Sun_Exposed_Suprapubic,Spleen,Adipose_Visceral_Omentum,Brain_Caudate_basal_ganglia,Brain_Hippocampus,Brain_Nucleus_accumbens_basal_ganglia,Lung,Pancreas,Adipose_Visceral_Omentum,Brain_Frontal_Cortex_BA9,Cells_Cultured_fibroblasts,Colon_Sigmoid,Esophagus_Gastroesophageal_Junction,Esophagus_Muscularis,Lung,Nerve_Tibial,Pancreas,Spleen,Thyroid,Whole_Blood	0.00758566,0.00896029,0.000166302,0.00143199,9.28437e-06,0.00349084,0.0041512,5.89401e-05,0.00205726,0.00174192,0.0058172,0.00234647,0.0043053,0.00167463,0.000724554,7.98514e-05,0.000202521,0.000994247,0.000966547,0.000726585,0.00284108,2.42443e-05,0.000652967,0.00181445,9.1905e-06,4.19018e-05,3.39887e-05,1.79216e-05,0.000805132,0.00297142,0.00721674,0.00694929,0.00430403,2.44699e-05,1.21171e-08,0.00883767,0.0026086,2.10333e-17,0.00497683,0.000208841,2.7267e-06,0.00570115,2.55174e-09,2.09005e-08,0.00617868,0.00264774,1.79519e-07,0.00924516,7.31609e-13,2.6435e-09,0.000612436,0.00362664,2.94351e-07,0.000769675,2.68418e-07,5.45019e-06,2.99954e-09,3.14015e-06,0.000213066,1.15951e-07,0.0108571,0.00225164,0.00915132,4.34086e-06,0.00104614,4.01129e-06,0.00221958,1.71329e-07,5.58273e-07,0.000225516,2.35395e-10,0.000576672,1.89224e-05,0.000259096,0.000199233,0.000378842,0.00215889,0.000909492,0.000965046,4.10534e-05,0.00643084,0.011003,0.00740375,5.10501e-10,0.000506049,0.000576976,0.00155982,0.000142612,7.92757e-05,1.89831e-10,0.000271268,0.00241307,0.00982016,0.000493009,0.0104576,3.01518e-06,0.000501811,0.0015398,9.18709e-10,3.45082e-19,0.00011913,0.00903744,1.8025e-05,0.000636848,4.88498e-06,4.41175e-05,1.14306e-12,2.86861e-09,0.000297676,2.09387e-05,0.0112945,0.00938054,0.0104929,7.56395e-07,0.00276898,0.0115233,4.46478e-08,2.72332e-05,4.55849e-05,1.74969e-07,0.00245177,1.80571e-05,0.000185266,0.000128259,0.00941676,0.00170059,8.30914e-05,0.00136118,3.93792e-06,0.0078452,0.000417905,0.0088164,4.26732e-12,0.000289606,0.0105532,0.00109414,0.00384851,0.000270738,0.00496927,0.00807513,0.00973871,0.00691764,0.00332376,0.0018507,0.00488512,0.00530419,0.00153438,0.00567582,1.97022e-06,0.000810926	0.0352857402731437,0.0402944789021238,0.00144082696306583,0.00898138340225359,0.000120095900406551,0.0188145411333265,0.0216789713519323,0.000595222046352516,0.0121578303422226,0.0105841684373228,0.0284993069751062,0.0135592237817534,0.0223358110689715,0.0102399598035261,0.00505180799843575,0.000771147307071776,0.00170376429838179,0.00660828184608078,0.00645169243555696,0.00506366616662626,0.0158767235372412,0.000277503147431372,0.00462468726063588,0.0109510394745543,0.00011901285776032,0.000444437651523546,0.000371344157109967,0.00021339143430305,0.00552428314567617,0.0164757385164232,0.0339095979039912,0.0328937681113346,0.0223300618290875,0.000279740132273062,2.96880395189904e-07,0.0398565889981254,0.0147987173536405,1.52620139669583e-15,0.0251205354627919,0.00174893222680225,4.06715439677461e-05,0.0280409035310312,7.02209676184931e-08,4.90515180814155e-07,0.0299185049647353,0.0149835706466767,3.50425382576838e-06,0.0413082851428779,3.28410527065383e-11,7.25551116304417e-08,0.00437852121009342,0.0194124144066729,5.48658489069406e-06,0.00531650699686054,5.04655710381698e-06,7.51713836554699e-05,8.15705257102994e-08,4.60981449303206e-05,0.00177900271139046,2.35550603210345e-06,0.0469176342734925,0.0131057454629444,0.0409779004118607,6.1463563863641e-05,0.00689832817403371,5.73119815888628e-05,0.0129500549800609,3.35724322892326e-06,9.78714365445731e-06,0.00186641730785968,7.60474994339252e-09,0.00415961532538826,0.000223830841820931,0.00210167855414299,0.00168068921750134,0.00290621678967264,0.0126575472130008,0.00612746099855293,0.00644334381322986,0.000436732003307452,0.0308982197341348,0.0474157365411351,0.0346053906066887,1.56739899294169e-08,0.00372241783252489,0.00416152968895876,0.00964862235223874,0.00126408935585051,0.000766540551428563,6.21574639812266e-09,0.00218630205528274,0.013878128313537,0.0433407465000524,0.00364011215890603,0.0455377076769671,4.44817958461762e-05,0.00369549981624881,0.00954405275297432,2.7113448776795e-08,2.92680794369653e-17,0.00108488447883368,0.0405731130881584,0.000214480484198073,0.00452720630652001,6.82428070264908e-05,0.000464553850696363,5.00638048310884e-11,7.82332081319368e-08,0.00236586088810459,0.000244370943398263,0.0484044848774895,0.0417925635745713,0.0456567873352025,1.28760750278983e-05,0.0155444831581414,0.0491693703774661,9.84046023460189e-07,0.000306891245080894,0.000477793176540948,3.42304841814532e-06,0.0140605487361945,0.000214819470072864,0.00157986016084971,0.0011553269458113,0.0419223696021865,0.0103725926874723,0.000797592223030778,0.00860724353393795,5.63813793593904e-05,0.0362395282980316,0.00316111307435862,0.039779748911666,1.74115064164252e-10,0.00231119450092992,0.0458642692044504,0.00716451837592838,0.020379007250548,0.0021826831685899,0.0250890203623381,0.0370882592678504,0.0430524080725298,0.0327710685930696,0.0180692341838008,0.0111328394154233,0.0247443714426579,0.0264467748522013,0.00951632265601208,0.0279398601618074,3.04120299881432e-05,0.00555728465063625	1		1	1	1	1				1		1	1	1		1	1	1	1	1	1			1
libB_seq13307_[chr17:73702598-73702797]	Strong transcription	Strong transcription	Strong transcription	Genic enhancers	Strong transcription	Genic enhancers	Genic enhancers;Strong transcription	Strong transcription	Strong transcription;Genic enhancers	Strong transcription	Strong transcription	Strong transcription	Strong transcription	ENSG00000073350,ENSG00000141569,ENSG00000204323,ENSG00000257949,ENSG00000266714,ENSG00000108469,ENSG00000132470,ENSG00000161526,ENSG00000204323,ENSG00000259120,ENSG00000266714,ENSG00000163597,ENSG00000177303,ENSG00000177303	-562,-562,-562,-562,-562,-444,-444,-444,-444,-444,-444,-380,-380,-295	Adrenal_Gland,Breast_Mammary_Tissue,Esophagus_Gastroesophageal_Junction,Esophagus_Mucosa,Esophagus_Muscularis,Nerve_Tibial,Spleen,Whole_Blood,Brain_Spinal_cord_cervical_c.1,Breast_Mammary_Tissue,Cells_Cultured_fibroblasts,Colon_Transverse,Esophagus_Mucosa,Esophagus_Muscularis,Heart_Atrial_Appendage,Nerve_Tibial,Pancreas,Prostate,Small_Intestine_Terminal_Ileum,Spleen,Thyroid,Adipose_Subcutaneous,Adipose_Visceral_Omentum,Brain_Cerebellar_Hemisphere,Brain_Nucleus_accumbens_basal_ganglia,Pancreas,Small_Intestine_Terminal_Ileum,Spleen,Testis,Breast_Mammary_Tissue,Cells_Cultured_fibroblasts,Heart_Atrial_Appendage,Nerve_Tibial,Whole_Blood,Adipose_Visceral_Omentum,Adrenal_Gland,Artery_Tibial,Brain_Amygdala,Brain_Nucleus_accumbens_basal_ganglia,Cells_Cultured_fibroblasts,Cells_EBV.transformed_lymphocytes,Colon_Sigmoid,Colon_Transverse,Esophagus_Gastroesophageal_Junction,Esophagus_Mucosa,Esophagus_Muscularis,Heart_Atrial_Appendage,Heart_Left_Ventricle,Lung,Nerve_Tibial,Pancreas,Skin_Not_Sun_Exposed_Suprapubic,Skin_Sun_Exposed_Lower_leg,Small_Intestine_Terminal_Ileum,Spleen,Stomach,Testis,Thyroid,Whole_Blood,Adipose_Subcutaneous,Artery_Tibial,Brain_Caudate_basal_ganglia,Brain_Cerebellum,Esophagus_Gastroesophageal_Junction,Esophagus_Mucosa,Esophagus_Muscularis,Muscle_Skeletal,Pancreas,Pituitary,Testis,Whole_Blood,Adipose_Visceral_Omentum,Brain_Caudate_basal_ganglia,Brain_Hypothalamus,Brain_Nucleus_accumbens_basal_ganglia,Brain_Putamen_basal_ganglia,Nerve_Tibial,Pancreas,Skin_Not_Sun_Exposed_Suprapubic,Skin_Sun_Exposed_Lower_leg,Spleen,Adrenal_Gland,Esophagus_Muscularis,Liver,Lung,Spleen,Thyroid,Whole_Blood,Adipose_Subcutaneous,Adipose_Visceral_Omentum,Brain_Cerebellar_Hemisphere,Breast_Mammary_Tissue,Cells_Cultured_fibroblasts,Cells_EBV.transformed_lymphocytes,Esophagus_Mucosa,Heart_Atrial_Appendage,Heart_Left_Ventricle,Lung,Pancreas,Pituitary,Skin_Not_Sun_Exposed_Suprapubic,Spleen,Adipose_Visceral_Omentum,Brain_Caudate_basal_ganglia,Brain_Hippocampus,Brain_Nucleus_accumbens_basal_ganglia,Lung,Pancreas,Adipose_Visceral_Omentum,Brain_Frontal_Cortex_BA9,Colon_Sigmoid,Esophagus_Gastroesophageal_Junction,Esophagus_Muscularis,Lung,Nerve_Tibial,Pancreas,Spleen,Thyroid,Whole_Blood,Brain_Cortex,Esophagus_Gastroesophageal_Junction,Skin_Sun_Exposed_Lower_leg,Skin_Sun_Exposed_Lower_leg	0.0114048,0.00555683,0.00689184,0.0116937,0.000754331,0.00155354,0.0115605,8.71591e-06,0.000360486,0.00418084,0.00700296,2.12736e-05,0.00968911,0.00345075,0.00634114,0.00823436,0.000105749,0.00380323,0.00755848,6.29435e-05,0.000758095,0.00280772,0.00362867,0.0102249,0.00878917,4.0635e-08,0.00824093,9.38653e-09,9.74262e-13,4.7006e-05,0.00185527,0.00841372,0.00722792,0.00575362,0.00190544,4.67564e-08,9.94775e-10,0.00130104,0.000964176,6.99442e-42,6.78827e-07,0.00204986,1.04878e-05,4.77701e-07,1.20368e-05,1.08548e-10,0.00198445,1.58041e-06,3.58746e-14,0.000457575,0.00388621,0.000366565,1.13883e-06,0.00310231,2.12282e-11,0.00037522,6.30795e-14,0.000875185,9.72854e-41,5.10933e-05,1.48361e-09,0.00192912,0.00917885,0.000208416,0.00219575,8.62509e-07,0.000226135,0.00238764,9.23811e-08,2.42824e-16,5.33134e-05,0.00849807,1.44357e-05,0.000563854,8.19777e-06,1.58545e-05,1.48096e-11,5.10878e-09,0.00929504,0.000583036,0.00442281,1.17417e-06,0.00312694,0.00798601,3.79775e-08,8.89419e-06,0.000172931,1.46396e-06,0.00272021,9.79983e-07,3.58524e-06,0.00796264,8.65148e-05,0.00510171,0.00451885,0.00118202,0.000140712,0.00796804,3.52836e-07,0.00689605,0.00475577,0.00794586,5.85303e-11,0.00119405,0.00747779,0.000851418,0.00291091,1.0308e-05,0.00151155,0.00192851,0.00891508,0.00632151,0.00477843,0.000865913,0.0100554,0.000139956,0.00857903,2.86471e-07,0.00195856,0.00976781,4.1086e-05,0.000132501,6.24595e-06	0.0487735870980858,0.027467502887168,0.032672758837782,0.0497416092267952,0.00522656109162791,0.00961613818600353,0.0492920094232587,0.000113589654195468,0.00278539520592622,0.0218064955042665,0.0330993537464499,0.00024779831579118,0.0428831657522027,0.0186354425553514,0.0305545577034307,0.0376694416147177,0.000979376449484442,0.0201809605169643,0.0351843564669682,0.000629692175227344,0.00524848773906805,0.0157237616054204,0.0194211711425438,0.0447365585327498,0.0396778965960966,9.02923257213706e-07,0.0376928496441862,2.34391757611775e-07,4.30638658218834e-11,0.000490543399817296,0.0111561284166282,0.0383250437702985,0.0339505698195988,0.0282465836464904,0.0114073878221153,1.02631058080435e-06,2.92168863469773e-08,0.00828508706162922,0.00643858176612095,2.42685833211103e-39,1.16763056767646e-05,0.0121224877949082,0.00013359782507117,8.50888319752277e-06,0.000150684021522294,3.67908370510969e-09,0.0118016155682218,2.49615538799513e-05,1.87354974951786e-12,0.00341564379657397,0.0205423798974195,0.00282600526013698,1.85928042092735e-05,0.0170707011799523,7.92397810045119e-10,0.00288241792262679,3.20019699943384e-12,0.00593006094765651,3.16779351332327e-38,0.000526806069897907,4.23767545138348e-08,0.0115263118350268,0.0410735345716683,0.00174595794877374,0.0128350705052068,1.44854191990118e-05,0.00187072350596239,0.0137552638982431,1.91285387747668e-06,1.58783441592145e-14,0.000546342943896368,0.038628882636651,0.000176622093889464,0.00408056056026582,0.000107661566092215,0.000191761363654658,5.63339418031865e-10,1.33533311689762e-07,0.0414910483795614,0.00419913698107977,0.0228282173556104,1.91019755256953e-05,0.0171818668120187,0.0367592000753698,8.48699473350952e-07,0.000115627151264484,0.00148966316989061,2.33013059231373e-05,0.0153220590954717,1.62478639145669e-05,5.18667666694343e-05,0.0366733483358387,0.000825565278643779,0.0256289640369483,0.0232317490472422,0.00764406139523985,0.00124993925847117,0.0366931792802901,6.46546280969454e-06,0.0326884951215709,0.0242119653568767,0.0366131784588693,2.05960138461154e-09,0.00770895442516711,0.0348831643472864,0.0057935421218538,0.0161985696214744,0.000131616054138878,0.00939823124216024,0.0115230862337066,0.0401347634815901,0.0304763165200385,0.0243043747690418,0.00587729004431962,0.0441559505655305,0.00124431306147883,0.0389213557410393,5.35448793476365e-06,0.0116726979306675,0.0431572940707381,0.000437015470853566,0.0011877324957167,8.47298981088414e-05				1			1	1	1	1						1	1		1			1	1
libB_seq269890_[chr17:73711960-73712159]	Quiescent/Low	Weak Repressed PolyComb	Active TSS	Weak transcription	Weak Repressed PolyComb	Weak Repressed PolyComb	Weak Repressed PolyComb	Weak Repressed PolyComb	Quiescent/Low	Weak transcription;Enhancers	Quiescent/Low	Weak Repressed PolyComb	Weak transcription	ENSG00000182173,ENSG00000108469,ENSG00000132470,ENSG00000161526,ENSG00000177303,ENSG00000259120,ENSG00000108469,ENSG00000132470,ENSG00000161526,ENSG00000177303,ENSG00000259120	-869,-307,-307,-307,-307,-307,619,619,619,619,619	Colon_Transverse,Heart_Left_Ventricle,Muscle_Skeletal,Adipose_Subcutaneous,Adipose_Visceral_Omentum,Artery_Aorta,Artery_Tibial,Breast_Mammary_Tissue,Colon_Sigmoid,Esophagus_Gastroesophageal_Junction,Esophagus_Muscularis,Muscle_Skeletal,Nerve_Tibial,Pituitary,Spleen,Testis,Whole_Blood,Brain_Amygdala,Brain_Anterior_cingulate_cortex_BA24,Brain_Caudate_basal_ganglia,Brain_Nucleus_accumbens_basal_ganglia,Brain_Putamen_basal_ganglia,Brain_Substantia_nigra,Nerve_Tibial,Pancreas,Skin_Sun_Exposed_Lower_leg,Adrenal_Gland,Lung,Nerve_Tibial,Spleen,Whole_Blood,Artery_Aorta,Adipose_Visceral_Omentum,Brain_Caudate_basal_ganglia,Brain_Frontal_Cortex_BA9,Lung,Pancreas,Adipose_Subcutaneous,Adipose_Visceral_Omentum,Artery_Aorta,Artery_Tibial,Breast_Mammary_Tissue,Colon_Sigmoid,Esophagus_Gastroesophageal_Junction,Esophagus_Muscularis,Muscle_Skeletal,Nerve_Tibial,Pituitary,Spleen,Testis,Whole_Blood,Brain_Amygdala,Brain_Caudate_basal_ganglia,Brain_Hypothalamus,Brain_Nucleus_accumbens_basal_ganglia,Brain_Putamen_basal_ganglia,Brain_Substantia_nigra,Cells_Cultured_fibroblasts,Nerve_Tibial,Pancreas,Skin_Sun_Exposed_Lower_leg,Whole_Blood,Adrenal_Gland,Lung,Nerve_Tibial,Spleen,Whole_Blood,Artery_Aorta,Nerve_Tibial,Adipose_Visceral_Omentum,Brain_Caudate_basal_ganglia,Lung,Pancreas	0.0104422,0.00835293,3.28925e-05,6.66121e-10,1.75422e-05,2.50119e-06,2.52573e-14,0.00598214,0.00079789,1.47844e-06,6.83163e-12,1.59146e-09,9.07997e-05,0.000280469,0.0102341,1.51356e-10,1.06353e-08,0.00234466,0.0117476,5.44581e-05,1.11338e-05,0.000763797,0.0026461,9.24302e-06,7.61554e-08,0.00228407,3.13224e-05,3.59719e-06,0.00277129,0.000652731,5.06651e-11,5.62198e-05,4.8257e-07,1.11593e-06,0.0074222,0.00210363,0.000459294,4.97566e-09,1.43923e-05,6.44503e-06,4.79403e-15,0.00537419,0.00359993,4.18738e-06,1.21025e-11,5.30731e-10,0.000270562,0.000284385,0.00300926,1.6522e-11,4.60402e-09,0.00370323,3.39194e-05,0.0104829,3.7563e-05,0.000389369,0.00584066,0.00531126,1.3917e-05,5.34299e-07,0.00511502,0.00699269,4.06709e-05,5.06618e-06,0.0100282,0.00261747,5.98227e-12,5.12316e-05,0.00633573,2.31627e-06,7.85394e-07,0.00416593,0.000242044	0.0454845990631585,0.0381012146079082,0.000361027722522875,2.00845145552264e-08,0.000209401526252634,3.76486845996876e-05,1.34330078054635e-12,0.0291523761650945,0.00548172339866535,2.35067265371622e-05,2.7123123832522e-10,4.52348405478843e-08,0.000860127784502448,0.00224933372240574,0.0447687486339331,5.0248027649108e-09,2.63050191734477e-07,0.0135506030397309,0.0499231179484021,0.000556223069037398,0.000140784061796324,0.00528217646056778,0.0149755278212226,0.000119610358502084,1.60245630183038e-06,0.0132611018512479,0.000346220939562274,5.2016087196843e-05,0.0155554007451849,0.00462323407359602,1.79783588017136e-09,0.000571464024331834,8.58607954414412e-06,1.82562560174981e-05,0.0346761701435741,0.0123878741685429,0.00342673315295532,1.30304579103048e-07,0.00017614731745766,8.71170940048975e-05,2.75027656044133e-13,0.0267309312752451,0.0192970116551766,5.95398907637967e-05,4.65632110567755e-10,1.62576406959413e-08,0.00218149366318673,0.00227586700440973,0.0166488926526816,6.25058689322411e-10,1.21382768060678e-07,0.0197477113101684,0.000370692219376807,0.0456234602607577,0.000404627619366845,0.00297520997927113,0.0285956019424423,0.0264751768538362,0.000171096768524359,9.40739107573708e-06,0.025683523924794,0.0330609685615105,0.000433277494815618,7.04776396963624e-05,0.0440676390500829,0.0148403496892759,2.39352477893327e-10,0.000528030038169727,0.0305330954836542,3.51547989724515e-05,1.33203231670526e-05,0.0217418101818201,0.0019822450781257		1													1				1	1	1	1	1	1
libA_seq79641_[chr17:73715468-73715667]	Repressed PolyComb	Repressed PolyComb	Weak Repressed PolyComb	Weak transcription;Enhancers	Repressed PolyComb	Repressed PolyComb	Weak Repressed PolyComb	Repressed PolyComb	Quiescent/Low	Weak Repressed PolyComb	Quiescent/Low	Weak Repressed PolyComb	Weak transcription	ENSG00000161542,ENSG00000257949,ENSG00000167863	-69,-69,-43	Brain_Cerebellum,Brain_Hypothalamus,Brain_Putamen_basal_ganglia,Esophagus_Muscularis,Pituitary,Adipose_Visceral_Omentum,Brain_Cerebellum,Heart_Atrial_Appendage,Prostate,Testis,Thyroid,Whole_Blood,Brain_Frontal_Cortex_BA9,Muscle_Skeletal	0.00609153,0.00446395,0.00768582,4.60679e-05,0.00547995,4.1352e-05,0.00538868,0.00504129,0.00370303,9.59972e-07,0.00454764,0.00519647,0.00286449,1.39873e-05	0.0295799906790773,0.0229991316652081,0.035656027188643,0.000482170113644665,0.0271596693270937,0.000439427524181203,0.0267902189176157,0.0253836165745873,0.0197470415970365,1.59478934538538e-05,0.0233522342534789,0.0260147673293853,0.0159859704153449,0.000171865499537705		1		1			1	1	1						1		1					1	1	1
libB_seq64864_[chr17:73715629-73715828]	Repressed PolyComb	Repressed PolyComb	Weak Repressed PolyComb	Weak transcription;Enhancers	Repressed PolyComb	Repressed PolyComb	Weak Repressed PolyComb	Repressed PolyComb	Quiescent/Low	Weak Repressed PolyComb	Quiescent/Low	Weak Repressed PolyComb;Repressed PolyComb	Weak transcription	ENSG00000161542,ENSG00000257949,ENSG00000167863	-230,-230,-204	Brain_Cerebellum,Brain_Hypothalamus,Brain_Putamen_basal_ganglia,Esophagus_Muscularis,Pituitary,Adipose_Visceral_Omentum,Brain_Cerebellum,Heart_Atrial_Appendage,Prostate,Testis,Thyroid,Whole_Blood,Brain_Frontal_Cortex_BA9,Muscle_Skeletal	0.00609153,0.00446395,0.00768582,4.60679e-05,0.00547995,4.1352e-05,0.00538868,0.00504129,0.00370303,9.59972e-07,0.00454764,0.00519647,0.00286449,1.39873e-05	0.0295799906790773,0.0229991316652081,0.035656027188643,0.000482170113644665,0.0271596693270937,0.000439427524181203,0.0267902189176157,0.0253836165745873,0.0197470415970365,1.59478934538538e-05,0.0233522342534789,0.0260147673293853,0.0159859704153449,0.000171865499537705		1		1		1	1	1	1						1		1	1	1			1	1	1
libA_seq304053_[chr17:73715891-73716090]	Repressed PolyComb	Repressed PolyComb	Repressed PolyComb	Enhancers	Repressed PolyComb	Repressed PolyComb	Weak Repressed PolyComb	Repressed PolyComb	Quiescent/Low	Weak Repressed PolyComb	Quiescent/Low	Weak Repressed PolyComb;Repressed PolyComb	Weak transcription	ENSG00000161542,ENSG00000257949,ENSG00000167863	-492,-492,-466	Brain_Cerebellum,Brain_Hypothalamus,Brain_Putamen_basal_ganglia,Esophagus_Muscularis,Pituitary,Adipose_Visceral_Omentum,Brain_Cerebellum,Heart_Atrial_Appendage,Prostate,Testis,Thyroid,Whole_Blood,Brain_Frontal_Cortex_BA9,Muscle_Skeletal	0.00609153,0.00446395,0.00768582,4.60679e-05,0.00547995,4.1352e-05,0.00538868,0.00504129,0.00370303,9.59972e-07,0.00454764,0.00519647,0.00286449,1.39873e-05	0.0295799906790773,0.0229991316652081,0.035656027188643,0.000482170113644665,0.0271596693270937,0.000439427524181203,0.0267902189176157,0.0253836165745873,0.0197470415970365,1.59478934538538e-05,0.0233522342534789,0.0260147673293853,0.0159859704153449,0.000171865499537705	1	1	1	1	1	1	1	1	1						1		1	1	1			1	1	1
libA_seq22443_[chr17:73719171-73719370]	Weak Repressed PolyComb	Weak Repressed PolyComb	Weak Repressed PolyComb	Transcr. at gene 5' and 3'	Repressed PolyComb;Weak Repressed PolyComb	Repressed PolyComb;Bivalent Enhancer	Active TSS	Repressed PolyComb;Bivalent Enhancer	Weak Repressed PolyComb;Enhancers;Quiescent/Low	Enhancers;Weak transcription	Weak Repressed PolyComb;Repressed PolyComb	Weak Repressed PolyComb	Quiescent/Low	ENSG00000132470	-13	Brain_Cerebellar_Hemisphere,Brain_Frontal_Cortex_BA9,Nerve_Tibial,Spleen	0.00481251,0.00753473,6.56213e-05,0.000213824	0.0244464962340831,0.0350940708140375,0.000652646826514509,0.00178432115005007	1	1		1		1		1				1			1	1			1	1	1	1	1
libB_seq43159_[chr17:73719220-73719419]	Weak Repressed PolyComb	Weak Repressed PolyComb	Weak Repressed PolyComb	Transcr. at gene 5' and 3'	Repressed PolyComb;Weak Repressed PolyComb	Repressed PolyComb;Bivalent Enhancer	Active TSS	Repressed PolyComb;Bivalent Enhancer	Weak Repressed PolyComb;Enhancers;Quiescent/Low	Enhancers;Weak transcription	Weak Repressed PolyComb;Repressed PolyComb	Weak Repressed PolyComb	Quiescent/Low	ENSG00000132470	-62	Brain_Cerebellar_Hemisphere,Brain_Frontal_Cortex_BA9,Nerve_Tibial,Spleen	0.00481251,0.00753473,6.56213e-05,0.000213824	0.0244464962340831,0.0350940708140375,0.000652646826514509,0.00178432115005007	1	1		1		1		1	1			1			1	1			1	1	1	1	1
libB_seq54707_[chr17:73720845-73721044]	Quiescent/Low	Weak Repressed PolyComb	Weak Repressed PolyComb	Genic enhancers	Weak Repressed PolyComb	Bivalent Enhancer;Repressed PolyComb	Weak transcription;Strong transcription	Weak Repressed PolyComb	Quiescent/Low	Genic enhancers;Strong transcription	Weak Repressed PolyComb	Quiescent/Low	Quiescent/Low	ENSG00000132470,ENSG00000108469,ENSG00000132470,ENSG00000161526,ENSG00000204323,ENSG00000259120	-2.17421e+17	Nerve_Tibial,Spleen,Adipose_Subcutaneous,Adipose_Visceral_Omentum,Artery_Aorta,Artery_Tibial,Esophagus_Gastroesophageal_Junction,Esophagus_Muscularis,Muscle_Skeletal,Nerve_Tibial,Pituitary,Testis,Whole_Blood,Brain_Amygdala,Brain_Caudate_basal_ganglia,Brain_Hypothalamus,Brain_Nucleus_accumbens_basal_ganglia,Brain_Putamen_basal_ganglia,Brain_Substantia_nigra,Cells_Cultured_fibroblasts,Nerve_Tibial,Pancreas,Whole_Blood,Adrenal_Gland,Artery_Tibial,Esophagus_Gastroesophageal_Junction,Lung,Nerve_Tibial,Spleen,Stomach,Whole_Blood,Adipose_Visceral_Omentum,Artery_Aorta,Heart_Atrial_Appendage,Heart_Left_Ventricle,Pancreas,Skin_Not_Sun_Exposed_Suprapubic,Adipose_Visceral_Omentum,Brain_Caudate_basal_ganglia,Lung,Pancreas	0.000152471,0.00099844,8.27761e-08,0.000223035,4.50002e-06,7.33194e-14,3.37026e-05,4.1773e-09,2.59268e-08,0.000829357,0.000924436,4.12314e-11,1.47908e-08,0.000938677,2.35672e-05,0.00529794,7.09555e-06,0.00034856,0.00806377,0.0082471,0.000138019,1.82232e-05,0.00332775,0.00236468,0.00441862,0.00697336,5.00465e-06,0.00765415,0.00190552,0.00322013,8.54559e-12,5.80303e-05,0.0067658,0.00710034,0.000529105,0.00346427,0.00207696,1.78648e-05,7.95344e-06,0.0101371,0.000191541	0.00133823699530358,0.006631627899933,1.73027597426686e-06,0.0018490245241757,6.34543836286275e-05,3.69508033485648e-12,0.000368631630540813,1.10960112194427e-07,5.97862556378293e-07,0.005664672768921,0.00621238286189244,1.48081286053988e-09,3.56614180456782e-07,0.00629393690441419,0.000270776231583224,0.0264218748003417,9.48315159857515e-05,0.00270610676790408,0.0370473314889149,0.0377154700674591,0.00122958548802192,0.000216553557869211,0.0180872201246987,0.0136465766500726,0.0228105836568939,0.0329852537231265,6.9718098808197e-05,0.0355348596980389,0.0114076885974977,0.0176021381853314,3.35038113109949e-10,0.000587196143779752,0.0321885979684175,0.0334676404637386,0.00386581135248684,0.0186963396285444,0.0122560704843681,0.000212803990053173,0.000104837095403472,0.044433331172458,0.00162509954082529		1		1				1	1						1				1	1	1	1	1	1
libA_seq261404_[chr17:73725555-73725754]	Quiescent/Low	Weak Repressed PolyComb	Quiescent/Low	Strong transcription	Quiescent/Low	Repressed PolyComb	Weak transcription	Weak Repressed PolyComb	Quiescent/Low	Strong transcription	Quiescent/Low	Quiescent/Low	Quiescent/Low	ENSG00000108469,ENSG00000132470,ENSG00000161526,ENSG00000204323,ENSG00000259120,ENSG00000108469,ENSG00000132470,ENSG00000132481,ENSG00000161526,ENSG00000204323,ENSG00000259120,ENSG00000266714,ENSG00000108469,ENSG00000132470,ENSG00000161526,ENSG00000204323,ENSG00000259120,ENSG00000108469,ENSG00000132470,ENSG00000161526,ENSG00000204323,ENSG00000259120,ENSG00000108469,ENSG00000132470,ENSG00000161526,ENSG00000204323,ENSG00000259120	-851,-851,-851,-851,-851,-713,-713,-713,-713,-713,-713,-713,-356,-356,-356,-356,-356,-353,-353,-353,-353,-353,-350,-350,-350,-350,-350	Adipose_Subcutaneous,Adipose_Visceral_Omentum,Artery_Aorta,Artery_Tibial,Esophagus_Gastroesophageal_Junction,Esophagus_Muscularis,Muscle_Skeletal,Nerve_Tibial,Pituitary,Testis,Whole_Blood,Brain_Amygdala,Brain_Caudate_basal_ganglia,Brain_Hypothalamus,Brain_Nucleus_accumbens_basal_ganglia,Brain_Putamen_basal_ganglia,Brain_Substantia_nigra,Cells_Cultured_fibroblasts,Nerve_Tibial,Pancreas,Whole_Blood,Adrenal_Gland,Artery_Tibial,Esophagus_Gastroesophageal_Junction,Lung,Nerve_Tibial,Spleen,Stomach,Whole_Blood,Adipose_Visceral_Omentum,Artery_Aorta,Heart_Atrial_Appendage,Heart_Left_Ventricle,Pancreas,Skin_Not_Sun_Exposed_Suprapubic,Adipose_Visceral_Omentum,Brain_Caudate_basal_ganglia,Pancreas,Adipose_Subcutaneous,Artery_Tibial,Brain_Caudate_basal_ganglia,Esophagus_Gastroesophageal_Junction,Esophagus_Mucosa,Esophagus_Muscularis,Muscle_Skeletal,Pituitary,Testis,Whole_Blood,Brain_Amygdala,Brain_Caudate_basal_ganglia,Brain_Hypothalamus,Brain_Nucleus_accumbens_basal_ganglia,Brain_Putamen_basal_ganglia,Nerve_Tibial,Pancreas,Brain_Anterior_cingulate_cortex_BA24,Brain_Cerebellar_Hemisphere,Brain_Cerebellum,Brain_Hippocampus,Kidney_Cortex,Adrenal_Gland,Brain_Amygdala,Esophagus_Muscularis,Lung,Spleen,Whole_Blood,Adipose_Subcutaneous,Adipose_Visceral_Omentum,Artery_Aorta,Brain_Cerebellar_Hemisphere,Breast_Mammary_Tissue,Cells_Cultured_fibroblasts,Cells_EBV.transformed_lymphocytes,Heart_Atrial_Appendage,Heart_Left_Ventricle,Lung,Pancreas,Pituitary,Skin_Not_Sun_Exposed_Suprapubic,Spleen,Stomach,Thyroid,Adipose_Visceral_Omentum,Brain_Caudate_basal_ganglia,Brain_Hippocampus,Brain_Nucleus_accumbens_basal_ganglia,Pancreas,Adipose_Visceral_Omentum,Brain_Frontal_Cortex_BA9,Esophagus_Gastroesophageal_Junction,Lung,Pancreas,Thyroid,Whole_Blood,Adipose_Subcutaneous,Adipose_Visceral_Omentum,Artery_Aorta,Artery_Tibial,Esophagus_Gastroesophageal_Junction,Esophagus_Muscularis,Muscle_Skeletal,Nerve_Tibial,Pituitary,Testis,Whole_Blood,Brain_Amygdala,Brain_Caudate_basal_ganglia,Brain_Hypothalamus,Brain_Nucleus_accumbens_basal_ganglia,Brain_Putamen_basal_ganglia,Nerve_Tibial,Pancreas,Adrenal_Gland,Artery_Tibial,Esophagus_Gastroesophageal_Junction,Lung,Nerve_Tibial,Spleen,Stomach,Whole_Blood,Adipose_Visceral_Omentum,Artery_Aorta,Heart_Atrial_Appendage,Heart_Left_Ventricle,Liver,Lung,Pancreas,Skin_Not_Sun_Exposed_Suprapubic,Adipose_Visceral_Omentum,Brain_Caudate_basal_ganglia,Lung,Pancreas,Adipose_Subcutaneous,Adipose_Visceral_Omentum,Artery_Aorta,Artery_Tibial,Esophagus_Gastroesophageal_Junction,Esophagus_Muscularis,Muscle_Skeletal,Nerve_Tibial,Pituitary,Testis,Whole_Blood,Brain_Amygdala,Brain_Caudate_basal_ganglia,Brain_Hypothalamus,Brain_Nucleus_accumbens_basal_ganglia,Brain_Putamen_basal_ganglia,Nerve_Tibial,Pancreas,Adrenal_Gland,Artery_Tibial,Esophagus_Gastroesophageal_Junction,Lung,Nerve_Tibial,Spleen,Stomach,Whole_Blood,Adipose_Visceral_Omentum,Artery_Aorta,Heart_Left_Ventricle,Liver,Lung,Pancreas,Skin_Not_Sun_Exposed_Suprapubic,Adipose_Visceral_Omentum,Brain_Caudate_basal_ganglia,Lung,Pancreas,Adipose_Subcutaneous,Adipose_Visceral_Omentum,Artery_Aorta,Artery_Tibial,Esophagus_Gastroesophageal_Junction,Esophagus_Muscularis,Muscle_Skeletal,Nerve_Tibial,Pituitary,Testis,Whole_Blood,Brain_Amygdala,Brain_Caudate_basal_ganglia,Brain_Hypothalamus,Brain_Nucleus_accumbens_basal_ganglia,Brain_Putamen_basal_ganglia,Nerve_Tibial,Pancreas,Adrenal_Gland,Artery_Tibial,Esophagus_Gastroesophageal_Junction,Lung,Nerve_Tibial,Spleen,Stomach,Whole_Blood,Adipose_Visceral_Omentum,Artery_Aorta,Heart_Atrial_Appendage,Heart_Left_Ventricle,Liver,Lung,Pancreas,Skin_Not_Sun_Exposed_Suprapubic,Adipose_Visceral_Omentum,Brain_Caudate_basal_ganglia,Lung,Pancreas	9.09747e-08,0.000367733,2.53313e-06,3.29533e-14,2.02357e-05,7.34548e-09,1.38542e-08,0.000979902,0.00083355,3.66756e-11,2.64129e-08,0.000879283,1.69185e-05,0.00529794,8.26987e-06,0.000790912,0.00824305,0.00813745,0.000118,1.82232e-05,0.00618781,0.00246634,0.00695831,0.0100521,8.06221e-06,0.00514527,0.00190552,0.0042013,2.92718e-12,5.29836e-05,0.00995055,0.00729223,0.000754292,0.00346427,0.00166637,2.60297e-05,1.01407e-05,0.000191541,0.00663867,4.04589e-09,0.000206395,0.00682272,0.0117695,1.24702e-05,0.00212212,3.14854e-08,2.73348e-14,2.32275e-05,0.00836143,0.00501497,0.00228928,0.000189409,0.003733,1.97484e-10,4.42946e-09,0.00461898,4.85909e-05,0.00327799,0.00378901,0.00400851,3.53312e-05,0.000302599,0.00491244,2.49968e-07,5.48723e-05,3.43022e-06,0.00626156,6.28203e-07,0.00858493,0.000254192,0.00720016,0.00186033,0.00308003,0.00178215,0.000806108,0.0114792,2.72767e-05,0.00150981,0.0029455,0.00726834,0.00207556,0.00703879,8.42455e-10,0.000136493,0.00343882,0.00144616,1.91299e-05,0.00190969,0.0113434,0.00931161,0.00330366,0.00901014,9.1715e-05,0.0053571,2.31678e-07,0.000221125,3.99619e-06,1.20359e-13,2.29336e-05,1.84102e-08,6.87574e-09,0.00157778,0.000699514,2.23404e-11,3.93765e-08,0.00125166,5.28449e-05,0.00571397,2.68931e-05,0.00107992,6.38868e-05,3.18099e-05,0.00091122,0.0035063,0.00562562,4.08802e-06,0.00235076,0.00313911,0.00596522,2.54861e-12,8.73026e-05,0.0108941,0.011016,0.000887774,0.00996938,0.00666367,0.00510059,0.00217062,2.86189e-05,2.85199e-05,0.010832,0.000304982,2.31678e-07,0.000221125,3.99619e-06,1.08471e-13,2.30026e-05,2.05374e-08,9.15501e-09,0.00157778,0.000699514,2.23404e-11,4.94365e-08,0.00125166,5.28449e-05,0.00571397,2.68931e-05,0.00107992,6.38868e-05,3.18099e-05,0.00091122,0.00419488,0.00599129,4.08802e-06,0.00235076,0.00311746,0.00474455,1.45692e-12,8.73026e-05,0.0108941,0.000595069,0.00554751,0.00666367,0.00510059,0.00290983,2.86189e-05,2.85199e-05,0.010832,0.000304982,2.31678e-07,0.000221125,3.99619e-06,1.20359e-13,2.29336e-05,1.84102e-08,6.87574e-09,0.00157778,0.000699514,2.23404e-11,3.93765e-08,0.00125166,5.28449e-05,0.00571397,2.68931e-05,0.00107992,6.38868e-05,3.18099e-05,0.00091122,0.0035063,0.00562562,4.08802e-06,0.00235076,0.00313911,0.00596522,2.54861e-12,8.73026e-05,0.0108941,0.011016,0.000887774,0.00996938,0.00666367,0.00510059,0.00217062,2.86189e-05,2.85199e-05,0.010832,0.000304982	1.88686878981832e-06,0.00283346490021419,3.80749666604364e-05,1.72878370638676e-12,0.000237265207284314,1.86899906119421e-07,3.35801750472831e-07,0.0065269708325604,0.00568954268598868,1.32623596528867e-09,6.08092290184184e-07,0.0059535134113282,0.0002029267695069,0.0264218748003417,0.000108485802923441,0.0054411183092471,0.0377006629022452,0.0373155726091609,0.00107610790906688,0.000216553557869211,0.029954347838671,0.0141291912745285,0.032927883872723,0.0441443812369683,0.00010608640561398,0.0258067940506517,0.0114076885974977,0.0218952744962167,1.22022271268971e-10,0.000543487909577286,0.0437962599029505,0.0341909190250582,0.00522630136723738,0.0186963396285444,0.0101980738446924,0.000295196731462562,0.000129733429539875,0.00162509954082529,0.0316978601216405,1.07755749392515e-07,0.00173144078229332,0.0324051467198632,0.0499969701395593,0.000155424911364244,0.0124782914436384,7.14494099973031e-07,1.44781022843632e-12,0.000267351369057151,0.0381336842321598,0.0252774326430479,0.0132854033823401,0.00160980991624129,0.0198771508915604,6.4521258654469e-09,1.171431391977e-07,0.0236484847194116,0.000504616620097049,0.0178643821740717,0.0201191211001184,0.0210658460579098,0.000383931319818949,0.0023999344017228,0.0248570977071869,4.73297578152081e-06,0.000559822148751305,4.9863755301251e-05,0.0302427003038559,1.08918042698938e-05,0.0389422848453216,0.00206758067415394,0.0338467209184928,0.0111818192243644,0.0169692149263478,0.0107884437991318,0.005529671097402,0.0490229737505478,0.000307316197990582,0.00938891857688252,0.016355808795031,0.0341018447417874,0.0122492548103646,0.0332392401273403,2.49960003069877e-08,0.00121792485657495,0.01858218550692,0.00905683784886117,0.000225942144969804,0.0114292416444499,0.0485697073805396,0.0415492079642638,0.0179794836185837,0.0404741867297088,0.000867628517387656,0.0266619786124628,4.41826320804635e-06,0.00183566915105191,5.71220236355463e-05,5.92711551488809e-12,0.000264414925655696,4.36344594808978e-07,1.75733170515032e-07,0.0097388860557471,0.00490374197518537,8.31367913960261e-10,8.77332273756781e-07,0.00802191326429009,0.000542242519004393,0.0280918632174524,0.000303534564503718,0.00708597036330923,0.000637695909281393,0.0003507901640352,0.00613679670424314,0.0188834398024,0.0277398167360161,5.82834822467239e-05,0.0135796693910548,0.0172359182444511,0.0290863555240879,1.07095292919488e-10,0.000831934579210735,0.0470438778773856,0.0474590717635115,0.00600172975796227,0.0438636809317514,0.0317964572868601,0.0256243077334656,0.012712795472684,0.000320298108242229,0.000319312349375276,0.046830109072499,0.00241590166693378,4.41826320804635e-06,0.00183566915105191,5.71220236355463e-05,5.3708970012056e-12,0.000265102027403465,4.82699557476292e-07,2.29074715103244e-07,0.0097388860557471,0.00490374197518537,8.31367913960261e-10,1.08038463732097e-06,0.00802191326429009,0.000542242519004393,0.0280918632174524,0.000303534564503718,0.00708597036330923,0.000637695909281393,0.0003507901640352,0.00613679670424314,0.0218669314356255,0.0291889261962298,5.82834822467239e-05,0.0135796693910548,0.0171384566333778,0.0241668415790748,6.30435179886362e-11,0.000831934579210735,0.0470438778773856,0.00427327581382971,0.0274316922636198,0.0317964572868601,0.0256243077334656,0.0161936567245724,0.000320298108242229,0.000319312349375276,0.046830109072499,0.00241590166693378,4.41826320804635e-06,0.00183566915105191,5.71220236355463e-05,5.92711551488809e-12,0.000264414925655696,4.36344594808978e-07,1.75733170515032e-07,0.0097388860557471,0.00490374197518537,8.31367913960261e-10,8.77332273756781e-07,0.00802191326429009,0.000542242519004393,0.0280918632174524,0.000303534564503718,0.00708597036330923,0.000637695909281393,0.0003507901640352,0.00613679670424314,0.0188834398024,0.0277398167360161,5.82834822467239e-05,0.0135796693910548,0.0172359182444511,0.0290863555240879,1.07095292919488e-10,0.000831934579210735,0.0470438778773856,0.0474590717635115,0.00600172975796227,0.0438636809317514,0.0317964572868601,0.0256243077334656,0.012712795472684,0.000320298108242229,0.000319312349375276,0.046830109072499,0.00241590166693378															1		1		1	1		1
libA_seq134601_[chr17:73725692-73725891]	Quiescent/Low	Weak Repressed PolyComb	Quiescent/Low	Strong transcription	Quiescent/Low	Repressed PolyComb	Weak transcription	Weak Repressed PolyComb	Quiescent/Low	Strong transcription	Quiescent/Low	Quiescent/Low	Quiescent/Low	ENSG00000108469,ENSG00000132470,ENSG00000161526,ENSG00000204323,ENSG00000259120,ENSG00000108469,ENSG00000132470,ENSG00000132481,ENSG00000161526,ENSG00000204323,ENSG00000259120,ENSG00000266714,ENSG00000108469,ENSG00000132470,ENSG00000161526,ENSG00000204323,ENSG00000259120,ENSG00000108469,ENSG00000132470,ENSG00000161526,ENSG00000204323,ENSG00000259120,ENSG00000108469,ENSG00000132470,ENSG00000161526,ENSG00000204323,ENSG00000259120	-988,-988,-988,-988,-988,-850,-850,-850,-850,-850,-850,-850,-493,-493,-493,-493,-493,-490,-490,-490,-490,-490,-487,-487,-487,-487,-487	Adipose_Subcutaneous,Adipose_Visceral_Omentum,Artery_Aorta,Artery_Tibial,Esophagus_Gastroesophageal_Junction,Esophagus_Muscularis,Muscle_Skeletal,Nerve_Tibial,Pituitary,Testis,Whole_Blood,Brain_Amygdala,Brain_Caudate_basal_ganglia,Brain_Hypothalamus,Brain_Nucleus_accumbens_basal_ganglia,Brain_Putamen_basal_ganglia,Brain_Substantia_nigra,Cells_Cultured_fibroblasts,Nerve_Tibial,Pancreas,Whole_Blood,Adrenal_Gland,Artery_Tibial,Esophagus_Gastroesophageal_Junction,Lung,Nerve_Tibial,Spleen,Stomach,Whole_Blood,Adipose_Visceral_Omentum,Artery_Aorta,Heart_Atrial_Appendage,Heart_Left_Ventricle,Pancreas,Skin_Not_Sun_Exposed_Suprapubic,Adipose_Visceral_Omentum,Brain_Caudate_basal_ganglia,Pancreas,Adipose_Subcutaneous,Artery_Tibial,Brain_Caudate_basal_ganglia,Esophagus_Gastroesophageal_Junction,Esophagus_Mucosa,Esophagus_Muscularis,Muscle_Skeletal,Pituitary,Testis,Whole_Blood,Brain_Amygdala,Brain_Caudate_basal_ganglia,Brain_Hypothalamus,Brain_Nucleus_accumbens_basal_ganglia,Brain_Putamen_basal_ganglia,Nerve_Tibial,Pancreas,Brain_Anterior_cingulate_cortex_BA24,Brain_Cerebellar_Hemisphere,Brain_Cerebellum,Brain_Hippocampus,Kidney_Cortex,Adrenal_Gland,Brain_Amygdala,Esophagus_Muscularis,Lung,Spleen,Whole_Blood,Adipose_Subcutaneous,Adipose_Visceral_Omentum,Artery_Aorta,Brain_Cerebellar_Hemisphere,Breast_Mammary_Tissue,Cells_Cultured_fibroblasts,Cells_EBV.transformed_lymphocytes,Heart_Atrial_Appendage,Heart_Left_Ventricle,Lung,Pancreas,Pituitary,Skin_Not_Sun_Exposed_Suprapubic,Spleen,Stomach,Thyroid,Adipose_Visceral_Omentum,Brain_Caudate_basal_ganglia,Brain_Hippocampus,Brain_Nucleus_accumbens_basal_ganglia,Pancreas,Adipose_Visceral_Omentum,Brain_Frontal_Cortex_BA9,Esophagus_Gastroesophageal_Junction,Lung,Pancreas,Thyroid,Whole_Blood,Adipose_Subcutaneous,Adipose_Visceral_Omentum,Artery_Aorta,Artery_Tibial,Esophagus_Gastroesophageal_Junction,Esophagus_Muscularis,Muscle_Skeletal,Nerve_Tibial,Pituitary,Testis,Whole_Blood,Brain_Amygdala,Brain_Caudate_basal_ganglia,Brain_Hypothalamus,Brain_Nucleus_accumbens_basal_ganglia,Brain_Putamen_basal_ganglia,Nerve_Tibial,Pancreas,Adrenal_Gland,Artery_Tibial,Esophagus_Gastroesophageal_Junction,Lung,Nerve_Tibial,Spleen,Stomach,Whole_Blood,Adipose_Visceral_Omentum,Artery_Aorta,Heart_Atrial_Appendage,Heart_Left_Ventricle,Liver,Lung,Pancreas,Skin_Not_Sun_Exposed_Suprapubic,Adipose_Visceral_Omentum,Brain_Caudate_basal_ganglia,Lung,Pancreas,Adipose_Subcutaneous,Adipose_Visceral_Omentum,Artery_Aorta,Artery_Tibial,Esophagus_Gastroesophageal_Junction,Esophagus_Muscularis,Muscle_Skeletal,Nerve_Tibial,Pituitary,Testis,Whole_Blood,Brain_Amygdala,Brain_Caudate_basal_ganglia,Brain_Hypothalamus,Brain_Nucleus_accumbens_basal_ganglia,Brain_Putamen_basal_ganglia,Nerve_Tibial,Pancreas,Adrenal_Gland,Artery_Tibial,Esophagus_Gastroesophageal_Junction,Lung,Nerve_Tibial,Spleen,Stomach,Whole_Blood,Adipose_Visceral_Omentum,Artery_Aorta,Heart_Left_Ventricle,Liver,Lung,Pancreas,Skin_Not_Sun_Exposed_Suprapubic,Adipose_Visceral_Omentum,Brain_Caudate_basal_ganglia,Lung,Pancreas,Adipose_Subcutaneous,Adipose_Visceral_Omentum,Artery_Aorta,Artery_Tibial,Esophagus_Gastroesophageal_Junction,Esophagus_Muscularis,Muscle_Skeletal,Nerve_Tibial,Pituitary,Testis,Whole_Blood,Brain_Amygdala,Brain_Caudate_basal_ganglia,Brain_Hypothalamus,Brain_Nucleus_accumbens_basal_ganglia,Brain_Putamen_basal_ganglia,Nerve_Tibial,Pancreas,Adrenal_Gland,Artery_Tibial,Esophagus_Gastroesophageal_Junction,Lung,Nerve_Tibial,Spleen,Stomach,Whole_Blood,Adipose_Visceral_Omentum,Artery_Aorta,Heart_Atrial_Appendage,Heart_Left_Ventricle,Liver,Lung,Pancreas,Skin_Not_Sun_Exposed_Suprapubic,Adipose_Visceral_Omentum,Brain_Caudate_basal_ganglia,Lung,Pancreas	9.09747e-08,0.000367733,2.53313e-06,3.29533e-14,2.02357e-05,7.34548e-09,1.38542e-08,0.000979902,0.00083355,3.66756e-11,2.64129e-08,0.000879283,1.69185e-05,0.00529794,8.26987e-06,0.000790912,0.00824305,0.00813745,0.000118,1.82232e-05,0.00618781,0.00246634,0.00695831,0.0100521,8.06221e-06,0.00514527,0.00190552,0.0042013,2.92718e-12,5.29836e-05,0.00995055,0.00729223,0.000754292,0.00346427,0.00166637,2.60297e-05,1.01407e-05,0.000191541,0.00663867,4.04589e-09,0.000206395,0.00682272,0.0117695,1.24702e-05,0.00212212,3.14854e-08,2.73348e-14,2.32275e-05,0.00836143,0.00501497,0.00228928,0.000189409,0.003733,1.97484e-10,4.42946e-09,0.00461898,4.85909e-05,0.00327799,0.00378901,0.00400851,3.53312e-05,0.000302599,0.00491244,2.49968e-07,5.48723e-05,3.43022e-06,0.00626156,6.28203e-07,0.00858493,0.000254192,0.00720016,0.00186033,0.00308003,0.00178215,0.000806108,0.0114792,2.72767e-05,0.00150981,0.0029455,0.00726834,0.00207556,0.00703879,8.42455e-10,0.000136493,0.00343882,0.00144616,1.91299e-05,0.00190969,0.0113434,0.00931161,0.00330366,0.00901014,9.1715e-05,0.0053571,2.31678e-07,0.000221125,3.99619e-06,1.20359e-13,2.29336e-05,1.84102e-08,6.87574e-09,0.00157778,0.000699514,2.23404e-11,3.93765e-08,0.00125166,5.28449e-05,0.00571397,2.68931e-05,0.00107992,6.38868e-05,3.18099e-05,0.00091122,0.0035063,0.00562562,4.08802e-06,0.00235076,0.00313911,0.00596522,2.54861e-12,8.73026e-05,0.0108941,0.011016,0.000887774,0.00996938,0.00666367,0.00510059,0.00217062,2.86189e-05,2.85199e-05,0.010832,0.000304982,2.31678e-07,0.000221125,3.99619e-06,1.08471e-13,2.30026e-05,2.05374e-08,9.15501e-09,0.00157778,0.000699514,2.23404e-11,4.94365e-08,0.00125166,5.28449e-05,0.00571397,2.68931e-05,0.00107992,6.38868e-05,3.18099e-05,0.00091122,0.00419488,0.00599129,4.08802e-06,0.00235076,0.00311746,0.00474455,1.45692e-12,8.73026e-05,0.0108941,0.000595069,0.00554751,0.00666367,0.00510059,0.00290983,2.86189e-05,2.85199e-05,0.010832,0.000304982,2.31678e-07,0.000221125,3.99619e-06,1.20359e-13,2.29336e-05,1.84102e-08,6.87574e-09,0.00157778,0.000699514,2.23404e-11,3.93765e-08,0.00125166,5.28449e-05,0.00571397,2.68931e-05,0.00107992,6.38868e-05,3.18099e-05,0.00091122,0.0035063,0.00562562,4.08802e-06,0.00235076,0.00313911,0.00596522,2.54861e-12,8.73026e-05,0.0108941,0.011016,0.000887774,0.00996938,0.00666367,0.00510059,0.00217062,2.86189e-05,2.85199e-05,0.010832,0.000304982	1.88686878981832e-06,0.00283346490021419,3.80749666604364e-05,1.72878370638676e-12,0.000237265207284314,1.86899906119421e-07,3.35801750472831e-07,0.0065269708325604,0.00568954268598868,1.32623596528867e-09,6.08092290184184e-07,0.0059535134113282,0.0002029267695069,0.0264218748003417,0.000108485802923441,0.0054411183092471,0.0377006629022452,0.0373155726091609,0.00107610790906688,0.000216553557869211,0.029954347838671,0.0141291912745285,0.032927883872723,0.0441443812369683,0.00010608640561398,0.0258067940506517,0.0114076885974977,0.0218952744962167,1.22022271268971e-10,0.000543487909577286,0.0437962599029505,0.0341909190250582,0.00522630136723738,0.0186963396285444,0.0101980738446924,0.000295196731462562,0.000129733429539875,0.00162509954082529,0.0316978601216405,1.07755749392515e-07,0.00173144078229332,0.0324051467198632,0.0499969701395593,0.000155424911364244,0.0124782914436384,7.14494099973031e-07,1.44781022843632e-12,0.000267351369057151,0.0381336842321598,0.0252774326430479,0.0132854033823401,0.00160980991624129,0.0198771508915604,6.4521258654469e-09,1.171431391977e-07,0.0236484847194116,0.000504616620097049,0.0178643821740717,0.0201191211001184,0.0210658460579098,0.000383931319818949,0.0023999344017228,0.0248570977071869,4.73297578152081e-06,0.000559822148751305,4.9863755301251e-05,0.0302427003038559,1.08918042698938e-05,0.0389422848453216,0.00206758067415394,0.0338467209184928,0.0111818192243644,0.0169692149263478,0.0107884437991318,0.005529671097402,0.0490229737505478,0.000307316197990582,0.00938891857688252,0.016355808795031,0.0341018447417874,0.0122492548103646,0.0332392401273403,2.49960003069877e-08,0.00121792485657495,0.01858218550692,0.00905683784886117,0.000225942144969804,0.0114292416444499,0.0485697073805396,0.0415492079642638,0.0179794836185837,0.0404741867297088,0.000867628517387656,0.0266619786124628,4.41826320804635e-06,0.00183566915105191,5.71220236355463e-05,5.92711551488809e-12,0.000264414925655696,4.36344594808978e-07,1.75733170515032e-07,0.0097388860557471,0.00490374197518537,8.31367913960261e-10,8.77332273756781e-07,0.00802191326429009,0.000542242519004393,0.0280918632174524,0.000303534564503718,0.00708597036330923,0.000637695909281393,0.0003507901640352,0.00613679670424314,0.0188834398024,0.0277398167360161,5.82834822467239e-05,0.0135796693910548,0.0172359182444511,0.0290863555240879,1.07095292919488e-10,0.000831934579210735,0.0470438778773856,0.0474590717635115,0.00600172975796227,0.0438636809317514,0.0317964572868601,0.0256243077334656,0.012712795472684,0.000320298108242229,0.000319312349375276,0.046830109072499,0.00241590166693378,4.41826320804635e-06,0.00183566915105191,5.71220236355463e-05,5.3708970012056e-12,0.000265102027403465,4.82699557476292e-07,2.29074715103244e-07,0.0097388860557471,0.00490374197518537,8.31367913960261e-10,1.08038463732097e-06,0.00802191326429009,0.000542242519004393,0.0280918632174524,0.000303534564503718,0.00708597036330923,0.000637695909281393,0.0003507901640352,0.00613679670424314,0.0218669314356255,0.0291889261962298,5.82834822467239e-05,0.0135796693910548,0.0171384566333778,0.0241668415790748,6.30435179886362e-11,0.000831934579210735,0.0470438778773856,0.00427327581382971,0.0274316922636198,0.0317964572868601,0.0256243077334656,0.0161936567245724,0.000320298108242229,0.000319312349375276,0.046830109072499,0.00241590166693378,4.41826320804635e-06,0.00183566915105191,5.71220236355463e-05,5.92711551488809e-12,0.000264414925655696,4.36344594808978e-07,1.75733170515032e-07,0.0097388860557471,0.00490374197518537,8.31367913960261e-10,8.77332273756781e-07,0.00802191326429009,0.000542242519004393,0.0280918632174524,0.000303534564503718,0.00708597036330923,0.000637695909281393,0.0003507901640352,0.00613679670424314,0.0188834398024,0.0277398167360161,5.82834822467239e-05,0.0135796693910548,0.0172359182444511,0.0290863555240879,1.07095292919488e-10,0.000831934579210735,0.0470438778773856,0.0474590717635115,0.00600172975796227,0.0438636809317514,0.0317964572868601,0.0256243077334656,0.012712795472684,0.000320298108242229,0.000319312349375276,0.046830109072499,0.00241590166693378															1		1		1			1
libB_seq25616_[chr17:73726753-73726952]	Quiescent/Low	Quiescent/Low	Quiescent/Low	Strong transcription	Quiescent/Low	Repressed PolyComb;Bivalent Enhancer	Weak transcription;Strong transcription	Weak Repressed PolyComb	Quiescent/Low	Strong transcription	Quiescent/Low	Quiescent/Low	Quiescent/Low						1	1		1				1							1				1	1		1		1
libB_seq822_[chr17:73752936-73753135]	Weak transcription	Weak transcription	Quiescent/Low	Strong transcription	Enhancers;Weak transcription	Genic enhancers	Strong transcription	Weak transcription	Weak transcription	Strong transcription	Weak transcription;Strong transcription	Weak transcription	Enhancers;Genic enhancers	ENSG00000132481,ENSG00000279382,ENSG00000167863,ENSG00000073350,ENSG00000132475,ENSG00000141569,ENSG00000161542,ENSG00000267342,ENSG00000141569	-46,-46,-26,468,468,468,468,468,626	Esophagus_Mucosa,Skin_Not_Sun_Exposed_Suprapubic,Brain_Frontal_Cortex_BA9,Heart_Atrial_Appendage,Muscle_Skeletal,Breast_Mammary_Tissue,Ovary,Adipose_Subcutaneous,Artery_Tibial,Muscle_Skeletal,Prostate,Colon_Transverse,Esophagus_Mucosa,Muscle_Skeletal,Skin_Not_Sun_Exposed_Suprapubic,Skin_Sun_Exposed_Lower_leg,Whole_Blood,Adipose_Subcutaneous,Artery_Tibial,Colon_Sigmoid,Prostate,Skin_Sun_Exposed_Lower_leg,Cells_Cultured_fibroblasts,Pancreas,Pituitary,Skin_Sun_Exposed_Lower_leg,Spleen,Brain_Cerebellar_Hemisphere,Brain_Frontal_Cortex_BA9,Breast_Mammary_Tissue,Cells_Cultured_fibroblasts,Prostate	0.000150742,0.00639947,0.00156587,7.40111e-05,7.61551e-05,5.25263e-05,0.00608674,0.00106654,8.55643e-05,0.00115985,0.00526919,0.00907222,0.00017151,5.46527e-05,0.00730143,1.69066e-06,0.00423208,0.00112908,0.00058985,2.39274e-05,0.00292532,1.33898e-05,0.00216465,0.00323195,0.00826094,0.00940179,1.32607e-05,0.00776599,0.0116342,0.00221645,2.45015e-06,0.00452156	0.00132529700999995,0.0307777155466258,0.00967929937163047,0.000722948273874733,0.000740849520456077,0.00053938084143998,0.0295638951654122,0.00701155214265161,0.000817748240718876,0.00752338040816979,0.0263051469993633,0.0406962493634188,0.00147942823550444,0.000557976096457383,0.034225167289369,2.65147648749653e-05,0.0220282278781478,0.00735461316670223,0.00424104118129469,0.000274369723200362,0.0162640145398698,0.000165399838603439,0.012684118306217,0.017655364114714,0.0377656967699472,0.041869988811923,0.000163993008073744,0.0359504376421281,0.049542635069135,0.0129347900028757,3.69600770406468e-05,0.0232429450721841				1				1											1		1	1	1	1
libA_seq253591_[chr17:75306306-75306505]	Weak transcription	Weak transcription	Quiescent/Low	Genic enhancers	Weak transcription	Weak transcription;Enhancers	Quiescent/Low	Weak transcription	Weak transcription	Weak transcription	Weak transcription	Weak transcription	Weak transcription;Genic enhancers;Strong transcription	ENSG00000070495	416	Adipose_Visceral_Omentum,Skin_Not_Sun_Exposed_Suprapubic,Testis,Thyroid	0.000820834,0.00185322,0.00879927,0.000110888	0.00561508997365974,0.0111455303038512,0.0397154435963075,0.00102014044408178										1	1	1							1			1		1
libB_seq70240_[chr17:75392560-75392759]	Weak transcription	Enhancers	Weak transcription	Strong transcription	Weak transcription	Transcr. at gene 5' and 3'	Weak transcription	Enhancers	Enhancers	Weak transcription	Weak transcription	Enhancers;Weak transcription	Weak transcription	ENSG00000184640,ENSG00000266998,ENSG00000272386,ENSG00000234912,ENSG00000266998	-662,-662,-407,-26,608	Adipose_Subcutaneous,Artery_Tibial,Brain_Cerebellar_Hemisphere,Brain_Cerebellum,Brain_Hypothalamus,Cells_Cultured_fibroblasts,Heart_Atrial_Appendage,Lung,Pancreas,Skin_Not_Sun_Exposed_Suprapubic,Brain_Cerebellar_Hemisphere,Brain_Cerebellum,Colon_Sigmoid,Colon_Transverse,Esophagus_Gastroesophageal_Junction,Esophagus_Mucosa,Esophagus_Muscularis,Testis,Artery_Aorta,Brain_Cerebellum,Colon_Transverse,Thyroid,Adipose_Visceral_Omentum,Artery_Aorta,Esophagus_Gastroesophageal_Junction,Skin_Not_Sun_Exposed_Suprapubic,Small_Intestine_Terminal_Ileum,Brain_Cerebellar_Hemisphere,Brain_Cerebellum,Colon_Sigmoid,Colon_Transverse,Esophagus_Gastroesophageal_Junction,Esophagus_Mucosa,Esophagus_Muscularis,Ovary	0.00353399,1.96826e-05,1.73931e-15,7.81539e-19,0.00203045,0.000343817,0.00846621,0.00118159,0.00136629,0.000837146,1.09542e-11,3.09335e-17,4.34375e-05,7.05802e-07,0.000285918,3.20801e-05,1.77967e-11,4.3347e-08,0.000907502,0.000710402,4.09882e-05,0.000745017,0.00187696,0.0057659,4.96563e-08,0.00476159,0.0104303,0.00029693,0.000857007,0.00179934,0.00950452,0.000452572,0.000840654,1.89687e-05,0.000404461	0.0190082288929529,0.000231642125044006,1.04655548142179e-13,6.41720787493098e-17,0.0120292282956739,0.00267459832687239,0.0385133902340512,0.00764172466839757,0.00863491866008277,0.00571073211377985,4.23962981576881e-10,2.20772189551501e-15,0.000458465393778777,1.20919436664564e-05,0.00228622604559024,0.000353344041430756,6.70291397566541e-10,9.58044706444235e-07,0.00611577373122625,0.00496832801151853,0.000436127155363443,0.00517115577671884,0.0112656034458378,0.0282955157218918,1.08477365173344e-06,0.0242362305705577,0.0454438956500709,0.00236084556822084,0.00582596529679067,0.0108747972174611,0.0422330631721114,0.00338360592183217,0.00573104755175576,0.000224313913635569,0.00307321322629945					1					1		1	1	1			1		1	1	1	1	1	1
libA_seq106828_[chr17:75431541-75431740]	Enhancers	Strong transcription	Enhancers	Genic enhancers	Genic enhancers	Transcr. at gene 5' and 3'	Enhancers	Enhancers	Enhancers	Enhancers	Enhancers	Genic enhancers;Enhancers	Enhancers	ENSG00000092931,ENSG00000092931	-831103	Adipose_Visceral_Omentum,Artery_Tibial,Nerve_Tibial,Artery_Tibial,Nerve_Tibial	0.0023204,0.00855015,2.91175e-05,0.00959136,4.14935e-05	0.0134367094317961,0.0388176429691787,0.000325075830161966,0.0425413476298372,0.00044073297319727	1	1		1	1	1				1		1	1	1		1	1	1	1	1	1	1
libB_seq162685_[chr17:75643724-75643923]	Heterochromatin	Heterochromatin	Heterochromatin	Weak Repressed PolyComb	Heterochromatin	Weak Repressed PolyComb	Heterochromatin	Heterochromatin	Quiescent/Low	Weak Repressed PolyComb	Quiescent/Low	Weak Repressed PolyComb	Heterochromatin							1						1	1				1	1	1	1	1		1		1	1	1	1
libA_seq10934_[chr17:76263528-76263727]	Enhancers	Repressed PolyComb	Enhancers	Weak transcription;Enhancers	Quiescent/Low	Bivalent Enhancer;Repressed PolyComb	Weak transcription	Weak Repressed PolyComb	Quiescent/Low	Weak transcription	Enhancers	Enhancers	Weak transcription	ENSG00000204277,ENSG00000283914,ENSG00000187775,ENSG00000266970,ENSG00000267355,ENSG00000283914,ENSG00000078687	-885,-885,378,423,867,867,944	Adipose_Subcutaneous,Lung,Whole_Blood,Adipose_Subcutaneous,Adipose_Visceral_Omentum,Brain_Spinal_cord_cervical_c.1,Breast_Mammary_Tissue,Lung,Brain_Cortex,Brain_Frontal_Cortex_BA9,Brain_Hypothalamus,Nerve_Tibial,Brain_Cortex,Esophagus_Mucosa,Skin_Sun_Exposed_Lower_leg,Adipose_Subcutaneous,Adipose_Visceral_Omentum,Lung,Adipose_Subcutaneous,Brain_Amygdala,Prostate	0.00154898,0.00302411,1.43488e-08,8.11373e-08,0.000546338,0.00119798,0.000897532,7.54092e-06,0.00889881,1.03729e-06,0.000748765,0.00295642,0.00473024,3.58097e-05,4.26772e-06,0.000263537,1.6755e-05,0.00134277,3.93138e-05,0.00186677,0.00799528	0.00959266284031529,0.0167145126423694,3.46822633031367e-07,1.69874756037905e-06,0.0039734027670951,0.00773066689502953,0.00605808725750017,0.000100039371033247,0.0400778870968454,1.70968547068969e-05,0.00519312366208775,0.0164067539932214,0.0241065315198329,0.000388448133569573,6.05462362162229e-05,0.00213267764348797,0.000201228043456314,0.00850781212560262,0.000420860335870145,0.0112152340975059,0.0367936712706241	1		1	1	1	1									1		1	1	1	1
libB_seq18293_[chr17:76265044-76265243]	Bivalent Enhancer	Repressed PolyComb	Enhancers	Enhancers	Weak Repressed PolyComb	Repressed PolyComb;Bivalent Enhancer	Weak transcription	Weak Repressed PolyComb;Repressed PolyComb;Bivalent Enhancer	Quiescent/Low	Weak transcription	Enhancers	Enhancers	Weak transcription;Enhancers	ENSG00000267355,ENSG00000283914,ENSG00000078687,ENSG00000078687,ENSG00000204277,ENSG00000204277	-649,-649,-572,-138,661,976	Skin_Sun_Exposed_Lower_leg,Adipose_Subcutaneous,Adipose_Visceral_Omentum,Lung,Adipose_Subcutaneous,Brain_Amygdala,Prostate,Adipose_Subcutaneous,Adipose_Visceral_Omentum,Prostate,Skin_Sun_Exposed_Lower_leg,Brain_Hypothalamus,Colon_Transverse,Minor_Salivary_Gland,Muscle_Skeletal,Brain_Hypothalamus,Colon_Transverse,Minor_Salivary_Gland,Muscle_Skeletal	4.26772e-06,0.000263537,1.6755e-05,0.00134277,3.93138e-05,0.00186677,0.00799528,6.64102e-06,0.00284543,0.00298128,0.0039745,0.000188714,0.00788763,0.00356232,4.53205e-06,0.000151904,0.00191779,0.000473181,1.63239e-06	6.05462362162229e-05,0.00213267764348797,0.000201228043456314,0.00850781212560262,0.000420860335870145,0.0112152340975059,0.0367936712706241,8.94634293953783e-05,0.0158965733767378,0.0165209303727215,0.0209214375678983,0.00160466203948004,0.0363969288363368,0.0191320967665946,6.38569672794958e-05,0.00133394936343042,0.011469601000104,0.00351550183404723,2.5697602556742e-05	1	1	1	1	1	1	1	1	1			1	1		1		1	1	1	1	1	1	1	1
libB_seq128698_[chr17:77145122-77145321]	Weak transcription	Weak Repressed PolyComb	Quiescent/Low	Quiescent/Low	Quiescent/Low	Weak Repressed PolyComb	Repressed PolyComb	Repressed PolyComb	Weak Repressed PolyComb	Weak Repressed PolyComb	Weak Repressed PolyComb	Weak Repressed PolyComb	Weak Repressed PolyComb	ENSG00000167280	70	Adipose_Visceral_Omentum,Brain_Cerebellar_Hemisphere,Colon_Sigmoid,Skin_Not_Sun_Exposed_Suprapubic,Testis,Thyroid	0.0093235,0.00844213,0.006417,5.92031e-05,0.00253376,0.0015426	0.0415896211940781,0.0384250274865264,0.0308435915805642,0.00059751347628866,0.0144464679322706,0.00955896913352732	1				1			1							1				1	1	1		1	1
libB_seq317116_[chr17:77266072-77266271]	Enhancers	Repressed PolyComb	Quiescent/Low	Weak Repressed PolyComb	Quiescent/Low	Repressed PolyComb;Weak Repressed PolyComb	Weak Repressed PolyComb	Repressed PolyComb	Weak Repressed PolyComb	Weak Repressed PolyComb	Weak Repressed PolyComb	Repressed PolyComb	Weak Repressed PolyComb	ENSG00000167291	-474	Cells_Cultured_fibroblasts	7.98337e-05	0.000771	1	1		1	1	1		1							1				1	1	1		1
libA_seq83411_[chr17:77278571-77278770]	Quiescent/Low	Weak Repressed PolyComb	Quiescent/Low	Weak Repressed PolyComb	Quiescent/Low	Weak Repressed PolyComb	Weak Repressed PolyComb	Repressed PolyComb;Weak Repressed PolyComb	Repressed PolyComb	Weak Repressed PolyComb	Weak Repressed PolyComb	Weak Repressed PolyComb	Enhancers	ENSG00000167281,ENSG00000262772	834952	Brain_Nucleus_accumbens_basal_ganglia,Colon_Sigmoid,Colon_Transverse,Esophagus_Mucosa,Thyroid	0.0113379,0.00529813,2.49065e-06,0.00747792,4.63187e-05	0.0485518219947544,0.0264226430613664,3.75031235873968e-05,0.0348836769661633,0.000484418884816838								1							1		1			1		1	1	1
libB_seq125372_[chr17:77809731-77809930]	Flanking Bivalent TSS/Enh	Enhancers	Bivalent Enhancer	Genic enhancers	Enhancers	Transcr. at gene 5' and 3'	Enhancers	Repressed PolyComb;Bivalent Enhancer	Weak transcription;Enhancers	Enhancers	Genic enhancers	Enhancers	Enhancers	ENSG00000141570,ENSG00000263069,ENSG00000141582,ENSG00000141570,ENSG00000141570,ENSG00000141570,ENSG00000171246,ENSG00000141570	-164,-164,-7,168,313,561,644,793	Adipose_Subcutaneous,Cells_Cultured_fibroblasts,Lung,Nerve_Tibial,Pancreas,Thyroid,Whole_Blood,Adipose_Subcutaneous,Adipose_Visceral_Omentum,Artery_Coronary,Breast_Mammary_Tissue,Lung,Muscle_Skeletal,Nerve_Tibial,Pancreas,Prostate,Small_Intestine_Terminal_Ileum,Spleen,Stomach,Thyroid,Whole_Blood,Adipose_Subcutaneous,Adipose_Visceral_Omentum,Adrenal_Gland,Artery_Aorta,Artery_Coronary,Breast_Mammary_Tissue,Cells_Cultured_fibroblasts,Cells_EBV.transformed_lymphocytes,Colon_Sigmoid,Esophagus_Muscularis,Heart_Atrial_Appendage,Heart_Left_Ventricle,Lung,Nerve_Tibial,Pituitary,Skin_Not_Sun_Exposed_Suprapubic,Skin_Sun_Exposed_Lower_leg,Thyroid,Adipose_Subcutaneous,Adipose_Visceral_Omentum,Adrenal_Gland,Artery_Aorta,Artery_Coronary,Artery_Tibial,Breast_Mammary_Tissue,Cells_Cultured_fibroblasts,Cells_EBV.transformed_lymphocytes,Colon_Sigmoid,Esophagus_Muscularis,Heart_Atrial_Appendage,Heart_Left_Ventricle,Lung,Nerve_Tibial,Pituitary,Skin_Sun_Exposed_Lower_leg,Adipose_Subcutaneous,Adipose_Visceral_Omentum,Cells_Cultured_fibroblasts,Kidney_Cortex,Lung,Nerve_Tibial,Skin_Not_Sun_Exposed_Suprapubic,Thyroid,Cells_Cultured_fibroblasts,Adipose_Subcutaneous,Cells_Cultured_fibroblasts,Lung,Nerve_Tibial,Thyroid	0.00349978,4.20384e-05,0.000617489,0.00338688,0.00802235,0.00276819,6.31708e-05,0.00737133,0.00362858,0.00530896,6.49352e-08,0.00172109,0.00405517,8.06297e-08,1.85641e-06,0.000149904,0.000148968,5.83513e-05,0.00240694,0.00314385,0.000493823,3.07041e-07,6.50782e-09,0.00074829,2.82013e-08,0.00273161,3.00581e-07,5.06741e-11,0.00739302,0.00177116,0.00725423,0.000655824,0.00143539,9.72999e-11,1.24142e-08,8.07936e-05,0.00854085,0.000163273,0.00182326,1.59204e-06,1.87861e-08,0.00189729,6.75465e-08,0.00167558,0.00632813,7.43112e-08,1.61485e-10,0.00739302,0.00175303,0.00719571,0.00570207,0.000931201,3.59572e-10,1.47427e-08,0.000534511,0.000396865,2.60229e-05,0.00672406,0.000589414,0.0109542,0.000930451,0.00907481,0.00458626,4.27438e-05,0.00010011,0.00773183,1.91789e-05,4.60289e-05,0.00250614,0.00616735	0.0188543890521736,0.000445686464254303,0.00440985024825288,0.0183502089226855,0.0368951602597912,0.0155406551745343,0.000631634582411537,0.0344878740936726,0.0194207195783036,0.0264661976111613,1.38564775565988e-06,0.0104781051132138,0.021265253218171,1.68872474679031e-06,2.88340845728114e-05,0.00131914640550964,0.00131218154335904,0.000590084279564474,0.0138483215408015,0.017257165179492,0.0036453495092468,5.70036136197498e-06,1.66961775734396e-07,0.00519036492011026,6.45727994821167e-07,0.0153733451153181,5.59231574582861e-06,1.79813674749959e-09,0.034567180450742,0.0107332147909699,0.0340489790707834,0.00464211080209111,0.00899966485166527,3.31903998247031e-09,3.03553846095727e-07,0.000778979712127708,0.0387845570325436,0.00141848822993007,0.0109959977213712,2.51281011504413e-05,4.44597192825195e-07,0.0113673344570854,1.43621769211355e-06,0.010244697502233,0.0305028610269196,1.56713958007702e-06,5.33949073745903e-09,0.034567180450742,0.0106405238686119,0.0338309190604222,0.0280447887959483,0.00625108690354197,1.13044869037955e-08,3.55566286139832e-07,0.0038999746203054,0.00302399500089451,0.000295126405327105,0.032027825191932,0.00423858652032334,0.0472514188121882,0.00624690307924445,0.040704285721676,0.0235106902941535,0.000452228357954619,0.00093460336308211,0.0358249632541514,0.000226443357534326,0.000481813080693669,0.0143177069559241,0.0298747544497784	1	1	1	1	1	1	1	1		1		1		1				1	1	1	1	1	1	1
libB_seq23881_[chr17:77809775-77809974]	Flanking Bivalent TSS/Enh	Enhancers	Bivalent Enhancer	Genic enhancers	Enhancers	Transcr. at gene 5' and 3'	Enhancers	Repressed PolyComb;Bivalent Enhancer	Weak transcription;Enhancers	Enhancers	Genic enhancers	Enhancers	Enhancers	ENSG00000141570,ENSG00000263069,ENSG00000141582,ENSG00000141570,ENSG00000141570,ENSG00000141570,ENSG00000171246,ENSG00000141570	-208,-208,-51,124,269,517,600,749	Adipose_Subcutaneous,Cells_Cultured_fibroblasts,Lung,Nerve_Tibial,Pancreas,Thyroid,Whole_Blood,Adipose_Subcutaneous,Adipose_Visceral_Omentum,Artery_Coronary,Breast_Mammary_Tissue,Lung,Muscle_Skeletal,Nerve_Tibial,Pancreas,Prostate,Small_Intestine_Terminal_Ileum,Spleen,Stomach,Thyroid,Whole_Blood,Adipose_Subcutaneous,Adipose_Visceral_Omentum,Adrenal_Gland,Artery_Aorta,Artery_Coronary,Breast_Mammary_Tissue,Cells_Cultured_fibroblasts,Cells_EBV.transformed_lymphocytes,Colon_Sigmoid,Esophagus_Muscularis,Heart_Atrial_Appendage,Heart_Left_Ventricle,Lung,Nerve_Tibial,Pituitary,Skin_Not_Sun_Exposed_Suprapubic,Skin_Sun_Exposed_Lower_leg,Thyroid,Adipose_Subcutaneous,Adipose_Visceral_Omentum,Adrenal_Gland,Artery_Aorta,Artery_Coronary,Artery_Tibial,Breast_Mammary_Tissue,Cells_Cultured_fibroblasts,Cells_EBV.transformed_lymphocytes,Colon_Sigmoid,Esophagus_Muscularis,Heart_Atrial_Appendage,Heart_Left_Ventricle,Lung,Nerve_Tibial,Pituitary,Skin_Sun_Exposed_Lower_leg,Adipose_Subcutaneous,Adipose_Visceral_Omentum,Cells_Cultured_fibroblasts,Kidney_Cortex,Lung,Nerve_Tibial,Skin_Not_Sun_Exposed_Suprapubic,Thyroid,Cells_Cultured_fibroblasts,Adipose_Subcutaneous,Cells_Cultured_fibroblasts,Lung,Nerve_Tibial,Thyroid	0.00349978,4.20384e-05,0.000617489,0.00338688,0.00802235,0.00276819,6.31708e-05,0.00737133,0.00362858,0.00530896,6.49352e-08,0.00172109,0.00405517,8.06297e-08,1.85641e-06,0.000149904,0.000148968,5.83513e-05,0.00240694,0.00314385,0.000493823,3.07041e-07,6.50782e-09,0.00074829,2.82013e-08,0.00273161,3.00581e-07,5.06741e-11,0.00739302,0.00177116,0.00725423,0.000655824,0.00143539,9.72999e-11,1.24142e-08,8.07936e-05,0.00854085,0.000163273,0.00182326,1.59204e-06,1.87861e-08,0.00189729,6.75465e-08,0.00167558,0.00632813,7.43112e-08,1.61485e-10,0.00739302,0.00175303,0.00719571,0.00570207,0.000931201,3.59572e-10,1.47427e-08,0.000534511,0.000396865,2.60229e-05,0.00672406,0.000589414,0.0109542,0.000930451,0.00907481,0.00458626,4.27438e-05,0.00010011,0.00773183,1.91789e-05,4.60289e-05,0.00250614,0.00616735	0.0188543890521736,0.000445686464254303,0.00440985024825288,0.0183502089226855,0.0368951602597912,0.0155406551745343,0.000631634582411537,0.0344878740936726,0.0194207195783036,0.0264661976111613,1.38564775565988e-06,0.0104781051132138,0.021265253218171,1.68872474679031e-06,2.88340845728114e-05,0.00131914640550964,0.00131218154335904,0.000590084279564474,0.0138483215408015,0.017257165179492,0.0036453495092468,5.70036136197498e-06,1.66961775734396e-07,0.00519036492011026,6.45727994821167e-07,0.0153733451153181,5.59231574582861e-06,1.79813674749959e-09,0.034567180450742,0.0107332147909699,0.0340489790707834,0.00464211080209111,0.00899966485166527,3.31903998247031e-09,3.03553846095727e-07,0.000778979712127708,0.0387845570325436,0.00141848822993007,0.0109959977213712,2.51281011504413e-05,4.44597192825195e-07,0.0113673344570854,1.43621769211355e-06,0.010244697502233,0.0305028610269196,1.56713958007702e-06,5.33949073745903e-09,0.034567180450742,0.0106405238686119,0.0338309190604222,0.0280447887959483,0.00625108690354197,1.13044869037955e-08,3.55566286139832e-07,0.0038999746203054,0.00302399500089451,0.000295126405327105,0.032027825191932,0.00423858652032334,0.0472514188121882,0.00624690307924445,0.040704285721676,0.0235106902941535,0.000452228357954619,0.00093460336308211,0.0358249632541514,0.000226443357534326,0.000481813080693669,0.0143177069559241,0.0298747544497784	1	1	1	1	1	1	1	1		1		1		1				1	1	1	1	1	1	1
libA_seq16681_[chr17:77979638-77979837]	Enhancers	Weak transcription	Weak transcription	Genic enhancers	Quiescent/Low;Enhancers	Enhancers;Flanking Active TSS	Weak transcription;Flanking Active TSS	Weak Repressed PolyComb;Flanking Active TSS	Weak transcription	Weak transcription	Weak transcription;Enhancers	Weak transcription	Enhancers;Flanking Active TSS	ENSG00000260369,ENSG00000167291,ENSG00000262580,ENSG00000171298,ENSG00000167281,ENSG00000141519,ENSG00000167291,ENSG00000262580,ENSG00000171298,ENSG00000171298,ENSG00000171298,ENSG00000141519,ENSG00000141582,ENSG00000260369	-747,-693,-693,-384,11,21,60,60,242,481,489,698,698,827	Cells_EBV.transformed_lymphocytes,Thyroid,Artery_Tibial,Esophagus_Muscularis,Muscle_Skeletal,Heart_Left_Ventricle,Lung,Nerve_Tibial,Pituitary,Skin_Sun_Exposed_Lower_leg,Adipose_Subcutaneous,Adipose_Visceral_Omentum,Artery_Aorta,Artery_Tibial,Brain_Amygdala,Colon_Transverse,Esophagus_Gastroesophageal_Junction,Esophagus_Mucosa,Esophagus_Muscularis,Kidney_Cortex,Muscle_Skeletal,Nerve_Tibial,Pancreas,Skin_Not_Sun_Exposed_Suprapubic,Skin_Sun_Exposed_Lower_leg,Spleen,Stomach,Testis,Thyroid,Whole_Blood,Colon_Sigmoid,Colon_Transverse,Esophagus_Mucosa,Esophagus_Muscularis,Adipose_Subcutaneous,Adipose_Visceral_Omentum,Artery_Coronary,Artery_Tibial,Brain_Cerebellum,Breast_Mammary_Tissue,Cells_Cultured_fibroblasts,Esophagus_Muscularis,Heart_Atrial_Appendage,Heart_Left_Ventricle,Minor_Salivary_Gland,Nerve_Tibial,Ovary,Pancreas,Pituitary,Spleen,Testis,Thyroid,Vagina,Artery_Tibial,Esophagus_Muscularis,Muscle_Skeletal,Heart_Left_Ventricle,Lung,Nerve_Tibial,Pituitary,Skin_Sun_Exposed_Lower_leg,Adipose_Visceral_Omentum,Artery_Aorta,Cells_Cultured_fibroblasts,Colon_Transverse,Esophagus_Gastroesophageal_Junction,Esophagus_Mucosa,Lung,Muscle_Skeletal,Ovary,Pancreas,Skin_Not_Sun_Exposed_Suprapubic,Skin_Sun_Exposed_Lower_leg,Small_Intestine_Terminal_Ileum,Stomach,Testis,Thyroid,Adipose_Subcutaneous,Adipose_Visceral_Omentum,Artery_Aorta,Artery_Coronary,Colon_Transverse,Esophagus_Muscularis,Heart_Atrial_Appendage,Heart_Left_Ventricle,Lung,Spleen,Thyroid,Uterus,Adipose_Visceral_Omentum,Artery_Aorta,Cells_Cultured_fibroblasts,Colon_Transverse,Esophagus_Gastroesophageal_Junction,Esophagus_Mucosa,Lung,Muscle_Skeletal,Ovary,Pancreas,Skin_Not_Sun_Exposed_Suprapubic,Skin_Sun_Exposed_Lower_leg,Small_Intestine_Terminal_Ileum,Stomach,Testis,Thyroid,Adipose_Subcutaneous,Adipose_Visceral_Omentum,Adrenal_Gland,Artery_Aorta,Artery_Coronary,Artery_Tibial,Brain_Caudate_basal_ganglia,Brain_Cerebellum,Brain_Cortex,Brain_Frontal_Cortex_BA9,Brain_Hypothalamus,Brain_Nucleus_accumbens_basal_ganglia,Breast_Mammary_Tissue,Cells_Cultured_fibroblasts,Colon_Sigmoid,Colon_Transverse,Esophagus_Gastroesophageal_Junction,Esophagus_Mucosa,Esophagus_Muscularis,Heart_Atrial_Appendage,Heart_Left_Ventricle,Liver,Lung,Minor_Salivary_Gland,Muscle_Skeletal,Nerve_Tibial,Ovary,Pancreas,Pituitary,Prostate,Skin_Sun_Exposed_Lower_leg,Small_Intestine_Terminal_Ileum,Spleen,Stomach,Testis,Thyroid,Vagina,Whole_Blood,Brain_Putamen_basal_ganglia,Cells_EBV.transformed_lymphocytes,Thyroid	0.00651627,5.92659e-05,2.65696e-06,0.00525679,0.00595256,0.00661999,0.00870454,0.00143097,0.00202203,2.40389e-05,6.52068e-06,0.00147254,0.00717988,0.00344162,0.00048246,0.0021408,0.00143217,0.000260573,0.00149788,0.00550136,2.02823e-05,2.64188e-05,0.00206701,0.000441134,1.55187e-05,0.000338504,1.69637e-05,6.69707e-06,0.00973095,9.33757e-05,0.0098625,2.13104e-05,0.00178684,0.000182857,4.44592e-05,7.27544e-06,0.00922253,3.57962e-06,0.00129745,0.00117431,0.00352813,5.39505e-05,4.00012e-06,1.50089e-07,0.000667341,9.02897e-06,0.000192777,0.00151755,0.00226055,0.000618789,0.000281665,1.9937e-05,0.000585573,4.25317e-06,0.00421819,0.00820198,0.00983355,0.00969684,0.00229352,0.00444351,8.81137e-05,1.84152e-05,0.00782633,0.000466638,9.38218e-06,0.000130321,7.83066e-05,0.000288353,0.00129419,0.00249064,0.00350803,9.30534e-05,0.000157994,0.000115237,0.00293298,0.00950497,0.00177699,0.000465871,0.000916692,0.00137734,0.010843,0.00287881,0.000586254,0.00240608,2.51155e-05,0.00601336,0.000138891,0.00383675,0.00526404,1.84152e-05,0.00782633,0.000466638,9.38218e-06,0.000130321,7.83066e-05,0.000288353,0.00129419,0.00249064,0.00350803,9.30534e-05,0.000157994,0.000115237,0.00293298,0.00950497,0.00177699,1.9439e-15,2.94373e-11,0.00023298,5.66767e-06,0.00475413,5.21249e-14,0.00513243,0.000112366,0.00177244,0.00315343,0.00466659,7.92852e-05,5.78996e-08,2.54815e-08,0.000425055,9.31033e-05,4.50343e-06,3.57677e-06,1.57352e-14,8.27915e-10,1.21497e-09,0.00752937,4.01917e-06,9.30892e-07,2.14583e-05,3.14671e-14,1.80199e-05,1.83576e-07,1.69398e-08,1.15419e-06,0.00539782,3.45314e-06,1.56229e-05,1.08561e-05,3.67483e-05,4.34957e-15,0.00652197,8.21397e-06,7.74242e-07,0.00818024,3.09338e-05	0.0312262738007551,0.000598050055490036,3.97342044372776e-05,0.0262572659799736,0.029035048874901,0.0316258261554919,0.0393740092300773,0.00897578558296531,0.0119877232249101,0.000275479319703502,8.80254930592696e-05,0.00919349245842246,0.0337721880390922,0.0185943159156335,0.00357406489831502,0.0125696216373712,0.00898236538578168,0.0021121645387021,0.00932732335760416,0.0272439809879967,0.000237724338464648,0.00029895982269383,0.012206918659129,0.00331074723771588,0.000188212014330059,0.00263935607174401,0.00020340738984728,9.01341628785881e-05,0.0430257884954919,0.000881024431890483,0.0434893002483074,0.000248172830350994,0.0108116750402688,0.00156248818469422,0.000467682288683986,9.69184696914796e-05,0.0412300082809315,5.17943684026473e-05,0.00826604023048683,0.00760239544674758,0.018981095006495,0.000551788382050203,5.71710932065638e-05,2.97669671561368e-06,0.00471151904288968,0.000117172407266856,0.00163382227482054,0.0094290284395053,0.0131484890292652,0.00441781821112744,0.0022573250350426,0.000234227823072286,0.00421503308980953,6.03616586856969e-05,0.0219691547884826,0.037551439232814,0.0433874649325561,0.0429109922067214,0.0133059266697665,0.0229153808829491,0.000838464130363176,0.000218527306038717,0.036169360359024,0.00347415527662155,0.000121200684734591,0.0011708408348238,0.000758524266769805,0.0023026651010069,0.00824862200853153,0.0142450304869238,0.0188910759015459,0.000878485586163811,0.00137933603369208,0.00105433863254303,0.0162981972141292,0.0422346275522918,0.010762306028359,0.0034693507872142,0.00616781469746814,0.00869276331130747,0.0468679158239878,0.0160521243294409,0.00421936279006396,0.0138444356076367,0.000286155338245882,0.0292749927346722,0.00123615691685499,0.0203269368896666,0.0262848784914454,0.000218527306038717,0.036169360359024,0.00347415527662155,0.000121200684734591,0.0011708408348238,0.000758524266769805,0.0023026651010069,0.00824862200853153,0.0142450304869238,0.0188910759015459,0.000878485586163811,0.00137933603369208,0.00105433863254303,0.0162981972141292,0.0422346275522918,0.010762306028359,1.16497880399889e-13,1.07829008368495e-09,0.00191890594705705,7.78271476551225e-05,0.0242052591094264,2.67170624787692e-12,0.0257557985175795,0.00103180338353393,0.0107400094437312,0.0173008877075243,0.0238468003698761,0.00076661715453083,1.24872319929234e-06,5.88175951007286e-07,0.00320705436056162,0.000878894053346869,6.34964985571944e-05,5.17566042099943e-05,8.55520192911289e-13,2.45918754673859e-08,3.51779664559852e-08,0.035074551457396,5.74131553100493e-05,1.55142475829839e-05,0.000249650499137364,1.6545368619925e-12,0.000214423496823694,3.57583995496635e-06,4.03955895226443e-07,1.88126824397262e-05,0.0268258400207149,5.01569908008724e-05,0.000189331874717222,0.000137689973151157,0.000397147538627108,2.50793168995872e-13,0.0312483364883918,0.000107836964891545,1.3148572597137e-05,0.0374719964348206,0.000342441234682634	1		1	1	1	1	1			1		1	1	1			1	1	1		1	1		1
libB_seq52259_[chr17:78423178-78423377]	Weak Repressed PolyComb	Weak Repressed PolyComb	Quiescent/Low	Weak Repressed PolyComb	Quiescent/Low	Repressed PolyComb	Weak transcription;Enhancers	Enhancers;Weak transcription	Quiescent/Low	Quiescent/Low	Weak transcription	Weak Repressed PolyComb	Quiescent/Low	ENSG00000171246,ENSG00000260369,ENSG00000171246	-733,-733,94	Brain_Cerebellar_Hemisphere,Brain_Cerebellum,Brain_Spinal_cord_cervical_c.1,Brain_Cerebellar_Hemisphere,Brain_Cortex,Brain_Hypothalamus,Colon_Sigmoid,Skin_Sun_Exposed_Lower_leg,Skin_Not_Sun_Exposed_Suprapubic,Skin_Sun_Exposed_Lower_leg	1.24221e-11,4.09347e-14,0.00149352,7.65602e-07,0.00792372,0.00417963,0.00450151,0.00553945,0.000338481,2.03562e-05	4.77284363859004e-10,2.12397036549909e-12,0.00930425448249585,1.30167092574095e-05,0.036531849340867,0.0218011402151323,0.0231573726749863,0.027400084016709,0.00263921252700608,0.000238463309710696	1	1		1				1	1						1				1	1		1		1
libA_seq217929_[chr17:78716378-78716577]	Heterochromatin	Weak transcription	Weak transcription	Weak transcription	Quiescent/Low;Enhancers	Genic enhancers	Weak transcription	Genic enhancers;Flanking Active TSS	Weak transcription	Weak transcription	Weak transcription	ZNF genes & repeats;Weak transcription	Weak transcription;Enhancers	ENSG00000141564,ENSG00000171246,ENSG00000181045,ENSG00000141564,ENSG00000171246,ENSG00000141564,ENSG00000171246,ENSG00000141564,ENSG00000171246,ENSG00000141564,ENSG00000171246,ENSG00000141564,ENSG00000171246,ENSG00000261924,ENSG00000171246,ENSG00000141564,ENSG00000171246,ENSG00000141564,ENSG00000171246	-910,-910,-910,-869,-869,-355,-355,-102,-102,640,640,678,678,678,927,977,977,993,993	Adipose_Visceral_Omentum,Adrenal_Gland,Brain_Substantia_nigra,Colon_Transverse,Skin_Not_Sun_Exposed_Suprapubic,Skin_Sun_Exposed_Lower_leg,Artery_Tibial,Cells_EBV.transformed_lymphocytes,Colon_Sigmoid,Esophagus_Gastroesophageal_Junction,Esophagus_Muscularis,Skin_Not_Sun_Exposed_Suprapubic,Skin_Sun_Exposed_Lower_leg,Brain_Cerebellum,Colon_Sigmoid,Brain_Cerebellar_Hemisphere,Brain_Cerebellum,Brain_Hippocampus,Muscle_Skeletal,Skin_Not_Sun_Exposed_Suprapubic,Skin_Sun_Exposed_Lower_leg,Small_Intestine_Terminal_Ileum,Testis,Thyroid,Whole_Blood,Cells_Cultured_fibroblasts,Esophagus_Muscularis,Muscle_Skeletal,Skin_Not_Sun_Exposed_Suprapubic,Skin_Sun_Exposed_Lower_leg,Brain_Putamen_basal_ganglia,Lung,Muscle_Skeletal,Whole_Blood,Brain_Cerebellum,Lung,Brain_Cerebellar_Hemisphere,Brain_Cerebellum,Brain_Hippocampus,Muscle_Skeletal,Skin_Not_Sun_Exposed_Suprapubic,Skin_Sun_Exposed_Lower_leg,Small_Intestine_Terminal_Ileum,Testis,Thyroid,Whole_Blood,Cells_Cultured_fibroblasts,Esophagus_Muscularis,Muscle_Skeletal,Skin_Not_Sun_Exposed_Suprapubic,Skin_Sun_Exposed_Lower_leg,Skin_Not_Sun_Exposed_Suprapubic,Skin_Sun_Exposed_Lower_leg,Spleen,Thyroid,Whole_Blood,Cells_EBV.transformed_lymphocytes,Lung,Muscle_Skeletal,Skin_Not_Sun_Exposed_Suprapubic,Skin_Sun_Exposed_Lower_leg,Skin_Not_Sun_Exposed_Suprapubic,Skin_Sun_Exposed_Lower_leg,Whole_Blood,Lung,Muscle_Skeletal,Skin_Not_Sun_Exposed_Suprapubic,Skin_Sun_Exposed_Lower_leg,Skin_Not_Sun_Exposed_Suprapubic,Artery_Tibial,Colon_Sigmoid,Esophagus_Muscularis,Lung,Muscle_Skeletal,Thyroid,Brain_Cerebellar_Hemisphere,Brain_Cerebellum,Brain_Cortex,Brain_Frontal_Cortex_BA9,Brain_Hypothalamus,Brain_Nucleus_accumbens_basal_ganglia,Cells_Cultured_fibroblasts,Skin_Not_Sun_Exposed_Suprapubic,Skin_Sun_Exposed_Lower_leg,Whole_Blood,Brain_Cerebellar_Hemisphere,Brain_Cerebellum,Lung,Skin_Not_Sun_Exposed_Suprapubic,Skin_Sun_Exposed_Lower_leg,Spleen,Thyroid,Brain_Cerebellum,Skin_Not_Sun_Exposed_Suprapubic,Skin_Sun_Exposed_Lower_leg,Whole_Blood,Skin_Not_Sun_Exposed_Suprapubic,Skin_Sun_Exposed_Lower_leg,Spleen,Thyroid	0.00109879,0.00809007,0.00479608,0.00677807,5.88302e-09,3.14008e-12,0.00607701,0.00398021,0.00138869,0.00787871,0.00361781,1.93837e-06,4.75198e-08,1.6628e-05,0.00749359,0.00646143,0.00609481,0.00557407,2.97461e-15,1.11181e-12,8.34621e-11,0.00800573,0.00509479,0.00153814,5.51128e-08,0.00327984,0.000294609,3.4594e-13,1.81305e-08,2.38281e-09,0.00448514,1.06755e-07,8.61151e-20,0.00459082,0.0032675,2.4525e-06,0.00646143,0.00609481,0.00557407,2.97461e-15,1.11181e-12,8.34621e-11,0.00800573,0.00509479,0.00153814,5.51128e-08,0.00327984,0.000294609,3.4594e-13,1.81305e-08,2.38281e-09,1.67125e-22,1.07332e-26,0.00482422,0.00841173,4.96458e-13,0.005447,1.19426e-06,4.97449e-07,7.86803e-16,2.81731e-25,6.3745e-23,1.586e-28,3.73347e-13,7.67475e-06,8.43718e-08,1.99988e-14,1.59379e-26,4.56372e-05,0.00348838,0.00157437,0.000140711,0.00768129,3.01845e-10,0.00860831,0.00116121,0.00203118,0.0035499,0.00414413,0.0116132,0.010431,0.00816539,3.37508e-11,1.094e-19,0.00026239,0.00626997,0.00608469,5.57321e-05,1.62591e-12,2.59218e-15,2.7478e-09,0.00187208,0.0112838,1.3883e-05,3.10248e-11,0.00605967,5.3624e-11,2.51864e-08,8.05257e-05,0.00285357	0.00718965857925083,0.0371446616470764,0.0243787642727464,0.0322360372721483,1.52098331126948e-07,1.3031303670496e-10,0.0295262381537909,0.0209445278520614,0.00875229162421034,0.0363630611926313,0.019374588849945,2.99677293801871e-05,1.04172848007091e-06,0.000199876724408022,0.034941515060125,0.0310146572313632,0.0295933842282754,0.0275359528914393,1.74301808932163e-13,4.87799567795554e-11,2.87398010930351e-09,0.0368327702368328,0.0256018804056148,0.00953561392308936,1.1934397897977e-06,0.017872826761439,0.00234509935894058,1.61419124413006e-11,4.30223732070268e-07,6.58748723494671e-08,0.0230894793032306,2.18449530472253e-06,7.69127762518187e-18,0.0235289781766496,0.0178169520200982,3.69909975626284e-05,0.0310146572313632,0.0295933842282754,0.0275359528914393,1.74301808932163e-13,4.87799567795554e-11,2.87398010930351e-09,0.0368327702368328,0.0256018804056148,0.00953561392308936,1.1934397897977e-06,0.017872826761439,0.00234509935894058,1.61419124413006e-11,4.30223732070268e-07,6.58748723494671e-08,1.85398046279623e-20,1.58438996802875e-24,0.0244953469018492,0.0383176487319865,2.27438033022867e-11,0.0270258702951857,1.93933264652389e-05,8.82654980209533e-06,4.90054971472649e-14,3.79120781331279e-23,7.29405386749585e-21,2.64570736134616e-26,1.7358768765e-11,0.000101590942583654,1.76061211781621e-06,1.07534975195137e-12,2.32827843026338e-24,0.000478257078421414,0.0188042789720873,0.00972158861381177,0.00124993359386933,0.0356392290177121,9.59993933113004e-09,0.0390269925567768,0.00753081444862396,0.0120328712219824,0.0190773911684391,0.0216494230892131,0.0494718342095872,0.0454464863336773,0.0374173362342401,1.22664303751633e-09,9.68941858184432e-18,0.00212469632744983,0.0302761623268893,0.0295553944830912,0.000567225286149766,6.99306096393308e-11,1.52963138943965e-13,7.51910759960341e-08,0.0112421223549726,0.0483674606293137,0.000170732310409975,1.13320371447084e-09,0.0294570135336074,1.89631695004971e-09,5.81761338557435e-07,0.000776774458539102,0.0159344886301953	1				1			1	1			1				1	1		1	1	1	1		1
libB_seq118497_[chr17:79312554-79312753]	Bivalent Enhancer	Weak Repressed PolyComb	Enhancers	Enhancers	Enhancers	Flanking Active TSS;Weak transcription	Enhancers	Enhancers	Enhancers	Weak Repressed PolyComb	Enhancers	Enhancers	Enhancers	ENSG00000167302,ENSG00000260005,ENSG00000175866,ENSG00000185168,ENSG00000185332,ENSG00000224877,ENSG00000275542,ENSG00000185332,ENSG00000157637,ENSG00000185168	-272,-272,-23,-23,-23,-23,-23,244,614,614	Brain_Cerebellum,Liver,Testis,Uterus,Skin_Not_Sun_Exposed_Suprapubic,Testis,Brain_Cerebellum,Esophagus_Gastroesophageal_Junction,Heart_Left_Ventricle,Adrenal_Gland,Esophagus_Mucosa,Heart_Left_Ventricle,Liver,Lung,Muscle_Skeletal,Skin_Not_Sun_Exposed_Suprapubic,Skin_Sun_Exposed_Lower_leg,Thyroid,Adipose_Subcutaneous,Breast_Mammary_Tissue,Colon_Transverse,Esophagus_Mucosa,Liver,Minor_Salivary_Gland,Muscle_Skeletal,Prostate,Stomach,Thyroid,Vagina,Adipose_Subcutaneous,Adrenal_Gland,Artery_Coronary,Artery_Tibial,Brain_Caudate_basal_ganglia,Brain_Frontal_Cortex_BA9,Brain_Hypothalamus,Brain_Putamen_basal_ganglia,Cells_Cultured_fibroblasts,Colon_Sigmoid,Colon_Transverse,Esophagus_Mucosa,Esophagus_Muscularis,Heart_Atrial_Appendage,Lung,Muscle_Skeletal,Nerve_Tibial,Pancreas,Pituitary,Prostate,Skin_Not_Sun_Exposed_Suprapubic,Skin_Sun_Exposed_Lower_leg,Spleen,Stomach,Testis,Thyroid,Vagina,Whole_Blood,Adipose_Subcutaneous,Muscle_Skeletal,Nerve_Tibial,Thyroid,Whole_Blood,Skin_Sun_Exposed_Lower_leg,Thyroid,Adipose_Subcutaneous,Adipose_Visceral_Omentum,Artery_Aorta,Artery_Tibial,Brain_Cerebellar_Hemisphere,Brain_Cerebellum,Breast_Mammary_Tissue,Cells_Cultured_fibroblasts,Colon_Transverse,Esophagus_Gastroesophageal_Junction,Esophagus_Mucosa,Esophagus_Muscularis,Heart_Left_Ventricle,Liver,Lung,Muscle_Skeletal,Nerve_Tibial,Skin_Not_Sun_Exposed_Suprapubic,Skin_Sun_Exposed_Lower_leg,Spleen,Thyroid,Adrenal_Gland,Esophagus_Mucosa,Liver,Nerve_Tibial,Small_Intestine_Terminal_Ileum,Thyroid	0.00749758,0.0093542,8.38381e-11,0.00686817,0.0109529,2.02429e-05,0.00123173,3.92366e-06,0.00458277,0.0051714,0.00509064,0.0052882,1.49669e-06,0.00572971,7.71947e-05,0.000466015,0.00342833,1.5238e-27,5.55649e-14,0.00127164,0.000256548,0.0109654,4.05212e-09,2.20304e-07,0.00358136,0.00152891,4.56248e-05,4.3386e-61,1.09631e-06,5.2177e-06,0.00184175,5.53992e-05,4.48054e-07,0.00985385,0.00413302,0.00112691,0.0068286,3.59531e-10,2.3317e-06,0.000218641,6.28254e-05,1.18198e-05,0.000340391,0.000154595,0.000409634,8.57729e-05,0.000495673,0.000190532,0.000593946,0.000210373,4.41807e-12,0.00217482,0.000454685,7.8976e-05,3.51887e-07,0.00332582,7.43423e-08,0.00332808,5.61752e-05,0.00155854,0.000883113,0.00572888,0.00189457,8.93074e-06,1.15789e-06,0.00670616,6.66129e-05,2.47774e-07,0.00167597,0.00566089,0.00217358,0.000184814,0.000126061,0.00204405,0.00206813,0.000343065,0.000951166,0.00681419,3.0923e-08,0.00682901,3.68361e-07,0.000154483,0.000248801,0.0109855,0.0010252,0.00402358,0.00625495,0.0113478,0.0104343,0.00134945,5.62272e-05	0.0349556309248741,0.0416975056842981,2.88638011810452e-09,0.0325817219097573,0.047246579164067,0.000237327043339122,0.00791387895620287,5.61968017309465e-05,0.0234974431459807,0.0259125365909134,0.0255847901039134,0.026382757907417,2.3765680019009e-05,0.0281517551371194,0.000749485647721849,0.00347022843826424,0.0185350235514703,2.38813510661882e-25,2.83862166845005e-12,0.00812904679004888,0.00208403847760372,0.0472866050216747,1.07904182003628e-07,4.22088222817316e-06,0.0192160169639924,0.00948879424946032,0.000478148918528149,3.17991543645634e-58,1.79682538706275e-05,7.23157607858813e-05,0.011089345652246,0.000564360932659196,8.03035232229374e-06,0.0434590241995032,0.0216010979681194,0.00734300150418075,0.0324262441149266,1.13033009213097e-08,3.5358030519061e-05,0.00181845252660673,0.000628669294727133,0.000148318387070985,0.00265166006322257,0.00135395142036988,0.00310749562636826,0.000819478518521667,0.00365726134147395,0.00161781200785621,0.00426625039003702,0.00175973715307493,1.7979389934568e-10,0.0127328761290093,0.00339695948755346,0.000764023826052819,6.44992304639326e-06,0.0180785814040163,1.56773794406159e-06,0.0180886717852608,0.000571061150431536,0.00964208768257168,0.00597522411715779,0.0281488797683626,0.0113533054118704,0.000116049398168923,1.8868176681687e-05,0.0319585814410786,0.000660959804780969,4.69627951260597e-06,0.0102467006561139,0.0278802493373296,0.0127269986147564,0.00157665264963229,0.0011384587789005,0.0120945762977719,0.0122126339818357,0.00266969954995974,0.00636565152497216,0.0323729670114545,7.02734697760358e-07,0.0324278785947451,6.7223466302501e-06,0.00135310448391626,0.00202984367307851,0.0473558209905699,0.00678094670478097,0.021128435696127,0.0302157240072728,0.0485842659155272,0.0454577065618796,0.00854299786962107,0.00057153250816522	1	1	1		1	1		1									1	1	1	1	1
libB_seq188378_[chr17:79514772-79514971]	Strong transcription	Strong transcription	Weak transcription	Strong transcription	Strong transcription	Strong transcription;Genic enhancers	Strong transcription	Strong transcription	Strong transcription	Strong transcription	Strong transcription	Strong transcription	Strong transcription	ENSG00000182446,ENSG00000185298,ENSG00000185504,ENSG00000214087,ENSG00000182446,ENSG00000185298,ENSG00000185504,ENSG00000214087,ENSG00000182446,ENSG00000185298,ENSG00000185504,ENSG00000186765,ENSG00000214087,ENSG00000229848,ENSG00000182446,ENSG00000182612,ENSG00000185504,ENSG00000214087,ENSG00000262049,ENSG00000262814,ENSG00000262877,ENSG00000278200,ENSG00000182446,ENSG00000182612,ENSG00000185504,ENSG00000214087,ENSG00000262049,ENSG00000262814,ENSG00000262877,ENSG00000182612,ENSG00000184009,ENSG00000185504,ENSG00000185527,ENSG00000204237,ENSG00000214087,ENSG00000265458,ENSG00000182446,ENSG00000182612,ENSG00000185504,ENSG00000186765,ENSG00000229848,ENSG00000262814,ENSG00000262877,ENSG00000185504,ENSG00000186765,ENSG00000229848,ENSG00000265458	-742,-742,-742,-742,-39,-39,-39,-39,204,204,204,204,204,204,253,253,253,253,253,253,253,253,412,412,412,412,412,412,412,638,638,638,638,638,638,638,765,765,765,765,765,765,765,789,789,789,789	Adipose_Subcutaneous,Adipose_Visceral_Omentum,Artery_Aorta,Artery_Tibial,Brain_Cerebellum,Breast_Mammary_Tissue,Esophagus_Mucosa,Liver,Lung,Minor_Salivary_Gland,Muscle_Skeletal,Nerve_Tibial,Pancreas,Pituitary,Prostate,Skin_Not_Sun_Exposed_Suprapubic,Small_Intestine_Terminal_Ileum,Spleen,Stomach,Thyroid,Vagina,Whole_Blood,Brain_Caudate_basal_ganglia,Brain_Cerebellar_Hemisphere,Brain_Cerebellum,Brain_Cortex,Brain_Nucleus_accumbens_basal_ganglia,Brain_Putamen_basal_ganglia,Adipose_Subcutaneous,Artery_Tibial,Brain_Cerebellar_Hemisphere,Brain_Cerebellum,Cells_Cultured_fibroblasts,Cells_EBV.transformed_lymphocytes,Colon_Sigmoid,Colon_Transverse,Lung,Muscle_Skeletal,Skin_Not_Sun_Exposed_Suprapubic,Skin_Sun_Exposed_Lower_leg,Thyroid,Adipose_Subcutaneous,Adipose_Visceral_Omentum,Artery_Aorta,Artery_Tibial,Brain_Amygdala,Brain_Caudate_basal_ganglia,Brain_Cerebellar_Hemisphere,Brain_Cerebellum,Brain_Frontal_Cortex_BA9,Brain_Hippocampus,Brain_Hypothalamus,Brain_Nucleus_accumbens_basal_ganglia,Brain_Spinal_cord_cervical_c.1,Brain_Substantia_nigra,Breast_Mammary_Tissue,Cells_Cultured_fibroblasts,Colon_Sigmoid,Colon_Transverse,Esophagus_Gastroesophageal_Junction,Esophagus_Mucosa,Esophagus_Muscularis,Heart_Atrial_Appendage,Heart_Left_Ventricle,Liver,Lung,Muscle_Skeletal,Nerve_Tibial,Pancreas,Pituitary,Prostate,Skin_Not_Sun_Exposed_Suprapubic,Skin_Sun_Exposed_Lower_leg,Spleen,Stomach,Testis,Thyroid,Whole_Blood,Adipose_Subcutaneous,Adipose_Visceral_Omentum,Artery_Aorta,Artery_Tibial,Brain_Cerebellum,Breast_Mammary_Tissue,Esophagus_Mucosa,Liver,Lung,Minor_Salivary_Gland,Muscle_Skeletal,Nerve_Tibial,Pancreas,Pituitary,Prostate,Skin_Not_Sun_Exposed_Suprapubic,Small_Intestine_Terminal_Ileum,Spleen,Stomach,Thyroid,Vagina,Whole_Blood,Brain_Caudate_basal_ganglia,Brain_Cerebellar_Hemisphere,Brain_Cerebellum,Brain_Cortex,Brain_Nucleus_accumbens_basal_ganglia,Brain_Putamen_basal_ganglia,Adipose_Subcutaneous,Artery_Tibial,Brain_Cerebellar_Hemisphere,Brain_Cerebellum,Cells_Cultured_fibroblasts,Cells_EBV.transformed_lymphocytes,Colon_Sigmoid,Colon_Transverse,Esophagus_Muscularis,Lung,Muscle_Skeletal,Skin_Not_Sun_Exposed_Suprapubic,Skin_Sun_Exposed_Lower_leg,Thyroid,Adipose_Subcutaneous,Adipose_Visceral_Omentum,Artery_Aorta,Artery_Tibial,Brain_Amygdala,Brain_Caudate_basal_ganglia,Brain_Cerebellar_Hemisphere,Brain_Cerebellum,Brain_Frontal_Cortex_BA9,Brain_Hippocampus,Brain_Hypothalamus,Brain_Nucleus_accumbens_basal_ganglia,Brain_Spinal_cord_cervical_c.1,Brain_Substantia_nigra,Breast_Mammary_Tissue,Cells_Cultured_fibroblasts,Colon_Sigmoid,Colon_Transverse,Esophagus_Gastroesophageal_Junction,Esophagus_Mucosa,Esophagus_Muscularis,Heart_Atrial_Appendage,Heart_Left_Ventricle,Liver,Lung,Muscle_Skeletal,Nerve_Tibial,Pancreas,Pituitary,Prostate,Skin_Not_Sun_Exposed_Suprapubic,Skin_Sun_Exposed_Lower_leg,Spleen,Stomach,Testis,Thyroid,Whole_Blood,Adipose_Subcutaneous,Adipose_Visceral_Omentum,Artery_Aorta,Artery_Tibial,Brain_Cerebellar_Hemisphere,Brain_Cerebellum,Brain_Cortex,Brain_Substantia_nigra,Breast_Mammary_Tissue,Colon_Sigmoid,Esophagus_Gastroesophageal_Junction,Esophagus_Mucosa,Esophagus_Muscularis,Liver,Lung,Muscle_Skeletal,Nerve_Tibial,Ovary,Pancreas,Pituitary,Prostate,Skin_Not_Sun_Exposed_Suprapubic,Skin_Sun_Exposed_Lower_leg,Small_Intestine_Terminal_Ileum,Spleen,Stomach,Testis,Thyroid,Vagina,Whole_Blood,Brain_Caudate_basal_ganglia,Brain_Cerebellar_Hemisphere,Brain_Cerebellum,Brain_Cortex,Brain_Nucleus_accumbens_basal_ganglia,Brain_Putamen_basal_ganglia,Testis,Thyroid,Adipose_Subcutaneous,Artery_Tibial,Brain_Cerebellar_Hemisphere,Brain_Cerebellum,Cells_Cultured_fibroblasts,Cells_EBV.transformed_lymphocytes,Colon_Sigmoid,Colon_Transverse,Lung,Skin_Not_Sun_Exposed_Suprapubic,Skin_Sun_Exposed_Lower_leg,Stomach,Thyroid,Brain_Cerebellar_Hemisphere,Brain_Cerebellum,Pituitary,Skin_Not_Sun_Exposed_Suprapubic,Thyroid,Adipose_Subcutaneous,Adipose_Visceral_Omentum,Artery_Aorta,Artery_Tibial,Brain_Amygdala,Brain_Caudate_basal_ganglia,Brain_Cerebellar_Hemisphere,Brain_Cerebellum,Brain_Frontal_Cortex_BA9,Brain_Hippocampus,Brain_Nucleus_accumbens_basal_ganglia,Brain_Substantia_nigra,Breast_Mammary_Tissue,Cells_Cultured_fibroblasts,Colon_Sigmoid,Colon_Transverse,Esophagus_Gastroesophageal_Junction,Esophagus_Mucosa,Esophagus_Muscularis,Heart_Atrial_Appendage,Heart_Left_Ventricle,Liver,Lung,Muscle_Skeletal,Nerve_Tibial,Ovary,Pancreas,Pituitary,Prostate,Skin_Not_Sun_Exposed_Suprapubic,Skin_Sun_Exposed_Lower_leg,Spleen,Stomach,Testis,Thyroid,Vagina,Whole_Blood,Skin_Not_Sun_Exposed_Suprapubic,Thyroid,Adipose_Subcutaneous,Adipose_Visceral_Omentum,Artery_Aorta,Artery_Tibial,Brain_Anterior_cingulate_cortex_BA24,Brain_Cerebellar_Hemisphere,Brain_Cerebellum,Brain_Cortex,Brain_Hippocampus,Breast_Mammary_Tissue,Colon_Sigmoid,Colon_Transverse,Esophagus_Mucosa,Heart_Left_Ventricle,Lung,Muscle_Skeletal,Nerve_Tibial,Pancreas,Pituitary,Prostate,Skin_Not_Sun_Exposed_Suprapubic,Skin_Sun_Exposed_Lower_leg,Spleen,Stomach,Testis,Thyroid,Whole_Blood,Adipose_Subcutaneous,Adipose_Visceral_Omentum,Artery_Tibial,Brain_Cerebellar_Hemisphere,Brain_Cerebellum,Brain_Cortex,Brain_Hippocampus,Brain_Nucleus_accumbens_basal_ganglia,Colon_Sigmoid,Colon_Transverse,Esophagus_Gastroesophageal_Junction,Lung,Nerve_Tibial,Small_Intestine_Terminal_Ileum,Stomach,Testis,Thyroid,Adipose_Subcutaneous,Artery_Aorta,Artery_Tibial,Colon_Sigmoid,Esophagus_Muscularis,Prostate,Skin_Not_Sun_Exposed_Suprapubic,Adipose_Subcutaneous,Adipose_Visceral_Omentum,Adrenal_Gland,Artery_Aorta,Artery_Coronary,Artery_Tibial,Brain_Amygdala,Brain_Anterior_cingulate_cortex_BA24,Brain_Caudate_basal_ganglia,Brain_Cerebellar_Hemisphere,Brain_Cerebellum,Brain_Cortex,Brain_Frontal_Cortex_BA9,Brain_Hippocampus,Brain_Hypothalamus,Brain_Nucleus_accumbens_basal_ganglia,Brain_Putamen_basal_ganglia,Brain_Spinal_cord_cervical_c.1,Brain_Substantia_nigra,Breast_Mammary_Tissue,Cells_Cultured_fibroblasts,Colon_Sigmoid,Colon_Transverse,Esophagus_Gastroesophageal_Junction,Esophagus_Mucosa,Esophagus_Muscularis,Heart_Atrial_Appendage,Heart_Left_Ventricle,Liver,Lung,Minor_Salivary_Gland,Muscle_Skeletal,Nerve_Tibial,Pancreas,Pituitary,Prostate,Skin_Not_Sun_Exposed_Suprapubic,Skin_Sun_Exposed_Lower_leg,Small_Intestine_Terminal_Ileum,Spleen,Stomach,Testis,Thyroid,Uterus,Vagina,Whole_Blood,Artery_Aorta,Cells_Cultured_fibroblasts,Skin_Sun_Exposed_Lower_leg,Brain_Cerebellar_Hemisphere,Brain_Nucleus_accumbens_basal_ganglia,Brain_Putamen_basal_ganglia,Esophagus_Mucosa,Esophagus_Muscularis,Muscle_Skeletal,Skin_Not_Sun_Exposed_Suprapubic,Skin_Sun_Exposed_Lower_leg,Whole_Blood,Adipose_Subcutaneous,Adipose_Visceral_Omentum,Brain_Caudate_basal_ganglia,Brain_Putamen_basal_ganglia,Breast_Mammary_Tissue,Heart_Atrial_Appendage,Muscle_Skeletal,Pituitary,Skin_Sun_Exposed_Lower_leg,Testis,Adipose_Subcutaneous,Adipose_Visceral_Omentum,Artery_Aorta,Artery_Tibial,Brain_Cerebellar_Hemisphere,Brain_Cerebellum,Brain_Cortex,Brain_Hippocampus,Breast_Mammary_Tissue,Colon_Sigmoid,Colon_Transverse,Esophagus_Gastroesophageal_Junction,Esophagus_Mucosa,Lung,Muscle_Skeletal,Nerve_Tibial,Pituitary,Prostate,Skin_Not_Sun_Exposed_Suprapubic,Spleen,Stomach,Testis,Thyroid,Whole_Blood,Artery_Tibial,Brain_Cerebellar_Hemisphere,Brain_Cerebellum,Brain_Cortex,Brain_Frontal_Cortex_BA9,Brain_Hippocampus,Brain_Nucleus_accumbens_basal_ganglia,Colon_Sigmoid,Colon_Transverse,Lung,Nerve_Tibial,Stomach,Testis,Thyroid,Adipose_Subcutaneous,Artery_Aorta,Artery_Tibial,Esophagus_Muscularis,Lung,Prostate,Whole_Blood,Adipose_Subcutaneous,Adipose_Visceral_Omentum,Adrenal_Gland,Artery_Aorta,Artery_Coronary,Artery_Tibial,Brain_Amygdala,Brain_Anterior_cingulate_cortex_BA24,Brain_Caudate_basal_ganglia,Brain_Cerebellar_Hemisphere,Brain_Cerebellum,Brain_Cortex,Brain_Frontal_Cortex_BA9,Brain_Hippocampus,Brain_Hypothalamus,Brain_Nucleus_accumbens_basal_ganglia,Brain_Putamen_basal_ganglia,Brain_Spinal_cord_cervical_c.1,Brain_Substantia_nigra,Breast_Mammary_Tissue,Cells_Cultured_fibroblasts,Colon_Sigmoid,Colon_Transverse,Esophagus_Gastroesophageal_Junction,Esophagus_Mucosa,Esophagus_Muscularis,Heart_Atrial_Appendage,Heart_Left_Ventricle,Liver,Lung,Muscle_Skeletal,Nerve_Tibial,Pancreas,Pituitary,Prostate,Skin_Not_Sun_Exposed_Suprapubic,Skin_Sun_Exposed_Lower_leg,Spleen,Stomach,Testis,Thyroid,Uterus,Vagina,Whole_Blood,Cells_Cultured_fibroblasts,Skin_Sun_Exposed_Lower_leg,Vagina,Brain_Cerebellar_Hemisphere,Brain_Nucleus_accumbens_basal_ganglia,Brain_Putamen_basal_ganglia,Esophagus_Mucosa,Muscle_Skeletal,Skin_Sun_Exposed_Lower_leg,Adipose_Subcutaneous,Adipose_Visceral_Omentum,Brain_Caudate_basal_ganglia,Brain_Putamen_basal_ganglia,Muscle_Skeletal,Pituitary,Adipose_Subcutaneous,Adipose_Visceral_Omentum,Adrenal_Gland,Brain_Cerebellar_Hemisphere,Brain_Cerebellum,Brain_Cortex,Breast_Mammary_Tissue,Cells_Cultured_fibroblasts,Colon_Transverse,Esophagus_Gastroesophageal_Junction,Esophagus_Mucosa,Heart_Atrial_Appendage,Heart_Left_Ventricle,Lung,Minor_Salivary_Gland,Nerve_Tibial,Ovary,Pancreas,Prostate,Skin_Not_Sun_Exposed_Suprapubic,Skin_Sun_Exposed_Lower_leg,Stomach,Testis,Thyroid,Artery_Tibial,Esophagus_Muscularis,Heart_Left_Ventricle,Liver,Muscle_Skeletal,Skin_Not_Sun_Exposed_Suprapubic,Adipose_Subcutaneous,Artery_Aorta,Artery_Tibial,Cells_Cultured_fibroblasts,Cells_EBV.transformed_lymphocytes,Colon_Sigmoid,Colon_Transverse,Esophagus_Muscularis,Lung,Minor_Salivary_Gland,Pancreas,Pituitary,Stomach,Thyroid,Brain_Cerebellar_Hemisphere,Testis,Artery_Coronary,Colon_Transverse,Esophagus_Gastroesophageal_Junction,Esophagus_Muscularis,Lung,Skin_Not_Sun_Exposed_Suprapubic,Small_Intestine_Terminal_Ileum,Whole_Blood,Adipose_Subcutaneous,Adipose_Visceral_Omentum,Artery_Aorta,Brain_Amygdala,Brain_Caudate_basal_ganglia,Brain_Cerebellar_Hemisphere,Brain_Cerebellum,Brain_Nucleus_accumbens_basal_ganglia,Brain_Putamen_basal_ganglia,Breast_Mammary_Tissue,Colon_Sigmoid,Esophagus_Muscularis,Heart_Atrial_Appendage,Heart_Left_Ventricle,Liver,Lung,Muscle_Skeletal,Pituitary,Skin_Not_Sun_Exposed_Suprapubic,Skin_Sun_Exposed_Lower_leg,Thyroid,Whole_Blood,Nerve_Tibial,Adipose_Subcutaneous,Adipose_Visceral_Omentum,Artery_Aorta,Artery_Coronary,Artery_Tibial,Brain_Cerebellum,Breast_Mammary_Tissue,Cells_Cultured_fibroblasts,Colon_Sigmoid,Esophagus_Gastroesophageal_Junction,Esophagus_Mucosa,Esophagus_Muscularis,Heart_Left_Ventricle,Liver,Lung,Nerve_Tibial,Ovary,Pancreas,Pituitary,Prostate,Skin_Not_Sun_Exposed_Suprapubic,Skin_Sun_Exposed_Lower_leg,Spleen,Stomach,Thyroid,Vagina,Adrenal_Gland,Artery_Aorta,Artery_Tibial,Breast_Mammary_Tissue,Cells_Cultured_fibroblasts,Colon_Sigmoid,Colon_Transverse,Heart_Atrial_Appendage,Liver,Lung,Minor_Salivary_Gland,Nerve_Tibial,Ovary,Pancreas,Prostate,Skin_Not_Sun_Exposed_Suprapubic,Skin_Sun_Exposed_Lower_leg,Spleen,Testis,Thyroid,Uterus,Adipose_Subcutaneous,Cells_Cultured_fibroblasts,Colon_Sigmoid,Colon_Transverse,Spleen,Stomach,Artery_Aorta,Artery_Tibial,Brain_Anterior_cingulate_cortex_BA24,Cells_Cultured_fibroblasts,Colon_Sigmoid,Lung,Nerve_Tibial,Pituitary,Prostate,Skin_Not_Sun_Exposed_Suprapubic,Thyroid,Esophagus_Muscularis,Pancreas,Prostate,Skin_Not_Sun_Exposed_Suprapubic,Thyroid,Adipose_Visceral_Omentum,Brain_Caudate_basal_ganglia,Brain_Cerebellar_Hemisphere,Brain_Cortex,Brain_Putamen_basal_ganglia,Esophagus_Muscularis,Heart_Atrial_Appendage,Heart_Left_Ventricle,Lung,Muscle_Skeletal,Skin_Not_Sun_Exposed_Suprapubic,Whole_Blood,Adipose_Subcutaneous,Adipose_Visceral_Omentum,Artery_Coronary,Artery_Tibial,Brain_Cerebellar_Hemisphere,Brain_Cerebellum,Brain_Putamen_basal_ganglia,Brain_Spinal_cord_cervical_c.1,Brain_Substantia_nigra,Breast_Mammary_Tissue,Cells_Cultured_fibroblasts,Colon_Sigmoid,Esophagus_Gastroesophageal_Junction,Esophagus_Mucosa,Heart_Atrial_Appendage,Lung,Muscle_Skeletal,Nerve_Tibial,Pancreas,Pituitary,Skin_Sun_Exposed_Lower_leg,Small_Intestine_Terminal_Ileum,Whole_Blood,Brain_Cerebellar_Hemisphere,Cells_Cultured_fibroblasts,Cells_EBV.transformed_lymphocytes,Colon_Transverse,Muscle_Skeletal,Small_Intestine_Terminal_Ileum,Thyroid,Nerve_Tibial,Pituitary,Skin_Not_Sun_Exposed_Suprapubic,Skin_Sun_Exposed_Lower_leg,Thyroid,Skin_Not_Sun_Exposed_Suprapubic,Thyroid,Nerve_Tibial	2.64014e-06,4.68789e-05,0.00130516,9.892e-07,0.00112979,0.000251396,0.00184976,0.00511715,1.70885e-05,0.0117278,0.000930901,0.00017161,0.000769359,7.95099e-05,0.0020138,3.11416e-05,0.00573437,0.00370328,0.00210055,7.6825e-09,0.0029228,0.000483567,0.00928967,0.00101798,5.08908e-06,0.0117484,0.00244977,0.00308943,1.97989e-05,0.000101835,0.000448417,0.00387928,6.09225e-07,2.67922e-07,0.000162483,0.000849485,0.000407821,0.0046815,0.000453736,0.00216278,0.00148069,9.30446e-07,8.06278e-06,6.1729e-05,3.99314e-06,1.89672e-08,3.37812e-05,0.00177994,0.000259658,0.000307491,0.00433565,0.0014581,9.16966e-07,0.00407581,0.0101307,7.07534e-06,1.94287e-06,4.02659e-05,0.000210889,0.000226472,2.46936e-05,6.54953e-08,0.00636128,0.000444845,3.19467e-06,1.49606e-08,4.75349e-07,8.29461e-07,0.00911765,4.18416e-07,5.10219e-05,1.53691e-08,5.68781e-12,0.000836315,9.17716e-05,0.00415981,1.4596e-06,2.08157e-09,2.21569e-06,5.21736e-05,0.00130516,1.81417e-06,0.00112979,0.000272203,0.00212252,0.00650254,3.82631e-05,0.0117278,0.000805328,0.000284053,0.00137184,7.95099e-05,0.0020138,2.85297e-05,0.00693117,0.00370328,0.00210055,1.04539e-08,0.00122245,0.00040737,0.00928967,0.00101798,5.08908e-06,0.0117484,0.00244977,0.00308943,1.15719e-05,8.81825e-05,0.000448417,0.00387928,3.06393e-07,2.67922e-07,0.000179295,0.000849485,0.00936495,0.000593623,0.00406274,0.000509684,0.00187426,0.000836181,1.42044e-06,8.05768e-06,6.1729e-05,4.23954e-06,1.89672e-08,3.37812e-05,0.00177994,0.000259658,0.000307491,0.00433565,0.0014581,9.16966e-07,0.00407581,0.0101307,7.53567e-06,2.31854e-06,3.39144e-05,0.000210889,0.000355002,1.96191e-05,1.13525e-07,0.00614826,0.000693072,3.23473e-06,1.32873e-08,4.91765e-07,6.75975e-07,0.00860062,4.18416e-07,5.10219e-05,1.63899e-08,4.33267e-12,0.000836315,9.17716e-05,0.00425706,1.75646e-06,2.7228e-09,1.50374e-08,5.06148e-06,0.000230132,3.29573e-08,0.00372199,1.9979e-05,0.00242215,0.00799613,3.15763e-05,0.0106073,0.00542106,0.000441231,0.0025991,0.000956069,1.67139e-06,0.000110483,3.3084e-06,0.00835437,0.000351441,9.67868e-07,0.000851046,1.03014e-05,0.00405384,0.000203875,0.00304549,0.000166542,0.00622006,3.5752e-11,0.00204543,1.38239e-05,0.00411141,0.000275651,1.7816e-07,0.00301681,0.00100434,0.00239445,0.00080075,0.00887242,3.79428e-07,0.00050247,0.0013728,0.00423985,2.85617e-06,2.07853e-06,0.00289928,0.000650164,0.000697811,0.00173809,0.000464751,0.00652549,0.00859805,0.0054235,0.00524344,1.03462e-05,0.000462191,0.00379785,5.05406e-07,5.82745e-06,1.28908e-05,1.80413e-06,3.95438e-08,0.000317108,0.00147792,0.000592799,0.000653866,0.00274162,1.34529e-06,0.00969187,0.00019666,2.72127e-07,7.5114e-05,0.000287714,6.62684e-05,3.18155e-06,3.56566e-08,0.00163474,5.49123e-05,1.10043e-06,1.24578e-10,2.19745e-07,2.08134e-07,0.00991192,0.00748316,1.84159e-06,4.3603e-06,3.03678e-07,2.22517e-12,0.0004746,5.61272e-05,0.00763107,4.78966e-07,0.00621785,1.51604e-11,0.00355133,9.67336e-05,0.000141662,1.17584e-05,0.000774733,8.78181e-05,0.00606373,2.25755e-05,1.90696e-06,2.22501e-05,0.00603222,5.46785e-05,0.000729557,5.8519e-07,0.000104914,0.00175856,3.62751e-05,2.88286e-06,3.28597e-07,0.0011723,1.14435e-06,0.00034849,3.31405e-06,0.00820785,0.000268281,0.000378602,1.23889e-09,3.99049e-13,0.00286821,0.0102764,0.00222863,0.000282257,1.18508e-06,1.23032e-06,0.0020108,0.00336948,0.00170015,0.00274778,0.000660192,0.00196989,4.48043e-06,0.00127415,0.00954717,0.00101562,2.07998e-05,0.000109061,0.00258471,0.00603155,2.48679e-09,0.00268169,0.0044339,0.00242308,0.00593125,1.17907e-15,5.43579e-12,0.0005882,1.61095e-12,0.000286885,5.81671e-12,1.02632e-08,3.32746e-09,2.20139e-06,1.35338e-10,3.63682e-05,7.82934e-06,1.73376e-07,7.84087e-12,0.0011241,2.05144e-08,4.55728e-05,0.000710614,0.00028446,7.69011e-09,2.23722e-14,5.78521e-09,1.473e-08,1.59124e-08,2.93588e-11,5.61066e-13,8.37881e-08,2.85876e-09,8.87616e-13,9.33589e-18,0.00890189,1.58711e-14,8.26306e-14,1.82668e-06,2.94168e-09,1.85977e-10,5.5015e-11,7.11104e-19,0.00789987,0.000313518,1.80649e-06,0.000491735,4.82386e-13,0.000506237,2.35313e-05,3.28408e-26,0.00600877,5.38511e-05,1.68342e-05,0.00144937,0.00360059,0.00453713,0.00315296,0.0108881,0.00780111,0.00705742,1.4462e-05,0.00152076,0.00719035,0.00453032,0.01018,0.00754615,0.00578017,0.00978643,1.65519e-05,0.00111087,0.00804237,1.13935e-05,0.000944339,1.70684e-05,0.00759944,0.000421444,8.38459e-05,2.51479e-06,4.23454e-06,0.00936301,0.000125714,0.00168345,3.09468e-05,0.0103462,0.000194533,0.000304756,9.249e-08,5.68023e-06,1.03277e-06,0.00668034,2.52979e-05,0.001445,0.000579529,5.87817e-07,1.33877e-11,0.00624014,0.000466899,1.63872e-06,7.52827e-06,0.00236959,0.00823704,0.00486794,0.0034171,0.0061627,0.000710361,5.8659e-06,0.000723302,0.000866009,4.19683e-05,0.000124185,0.00314167,0.00204255,2.53383e-10,0.00130932,0.00525516,0.000382692,0.00488856,1.21866e-13,8.18221e-11,0.00113103,4.34809e-11,0.000153125,3.56435e-10,5.03064e-09,9.36828e-07,4.24929e-05,3.42951e-09,1.64119e-05,6.09082e-06,3.74628e-06,1.0805e-09,0.000423629,1.23578e-08,0.000131396,0.000785686,0.000227998,9.2926e-09,1.55666e-12,3.38228e-08,2.87487e-07,1.46541e-07,2.50507e-11,2.51759e-11,7.06775e-07,2.29443e-08,3.0396e-13,1.9038e-16,7.90665e-12,9.31494e-11,1.38422e-06,4.80418e-09,1.28736e-08,3.03244e-09,2.46957e-15,0.0007068,1.86926e-05,0.000569967,1.28818e-12,0.00526727,6.2624e-05,1.70252e-22,6.44513e-05,0.000496234,0.00370284,0.000685492,0.00917189,0.0109619,0.000593268,0.00545525,6.01075e-05,0.0105751,0.00424515,0.00762884,0.0072998,9.06894e-05,0.00233967,0.00585354,0.00341495,7.90864e-07,8.38111e-08,3.16921e-08,0.00132967,4.00746e-06,2.3079e-19,0.000670849,0.00399399,3.24399e-05,1.65273e-07,0.00141383,5.2115e-06,0.000507772,0.0058704,0.000189879,0.000268617,0.00284628,7.08714e-08,1.32717e-08,0.00918813,2.39296e-07,1.0187e-07,1.98231e-05,0.00557003,0.000382427,0.000887083,1.73105e-06,0.00274073,0.0011596,0.00798496,1.86713e-05,0.000329022,0.0095244,0.000740206,0.00388353,0.00198997,0.00522669,0.00867515,0.00568099,0.00693604,0.000385236,0.00370303,0.00239845,5.97049e-08,0.00147669,0.0112009,0.00688814,0.00100206,0.00476805,0.00925358,0.000183418,6.40105e-05,0.00109368,0.00346025,0.00643378,1.1056e-05,5.3028e-05,0.00188573,0.000526403,3.2179e-05,0.0049602,0.00121219,0.00172796,0.00548056,0.00877992,0.00504936,0.000504819,9.34017e-05,0.000556685,4.59546e-05,1.18057e-05,6.50071e-05,0.00153373,5.17793e-06,4.36695e-05,2.31181e-08,1.78008e-07,0.000219761,0.00011179,4.79566e-06,0.00596149,0.000656081,0.000335508,0.00417123,0.00171333,3.56384e-06,0.000272578,0.000201802,0.000198503,2.11344e-06,0.00138256,0.000652062,7.07915e-05,6.15235e-05,3.34612e-06,6.22979e-05,0.000671499,3.83622e-06,4.54294e-05,1.2121e-09,0.00913821,0.00121871,1.41379e-05,0.000214541,0.000683341,3.82168e-07,0.000112151,0.00543783,5.60931e-05,5.46428e-06,1.48614e-07,0.0110813,0.00258053,0.000309239,2.57804e-05,1.56325e-05,2.28739e-05,0.00132298,0.00150207,1.22114e-09,1.60238e-06,0.000977582,0.00129821,0.000149198,0.00780673,0.00379399,0.000875089,0.00374232,0.000236903,0.00154954,0.00311621,7.61343e-10,5.70437e-05,0.00596955,0.000231003,0.00870954,0.000101128,0.00333429,7.8686e-19,0.0100058,0.0103741,0.00420185,0.000435342,4.72192e-12,0.00500508,0.00532066,0.00398705,5.71155e-07,0.0115001,0.00456537,0.000736875,0.00964613,0.0111175,0.00614533,0.00123549,0.00183463,6.53636e-06,8.71614e-05,0.000282898,0.000139202,0.0110607,0.00544526,0.0105639,0.000830776,0.000299467,0.00492519,0.00122601,2.00464e-05,0.00268001,0.000711419,0.00876046,0.00513159,0.000962008,0.000821443,0.00794146,0.00172963,0.00546062,0.00403946,0.00790849,0.00393413,2.59045e-06,8.96412e-07,0.00519412,0.00252023,0.00439087,0.00423306,0.00895285,8.20256e-05,0.00066393,0.0087442,3.91713e-06,3.87735e-05,0.000179411,6.86044e-05	3.95073262721267e-05,0.000489471519511767,0.00830764310740301,1.63875313516271e-05,0.00735859885876163,0.00204807507234043,0.0111282714835218,0.025692711537688,0.000204711728057961,0.0498569693356812,0.00624946215448218,0.00148015759474082,0.00531460090046113,0.000768410980592759,0.011947122909695,0.000344445399317113,0.0281698368457827,0.0197479168895614,0.0123735383896084,1.94784113519611e-07,0.0162522826496979,0.00358118128975151,0.0414717462233043,0.00674055787489516,7.07537002011751e-05,0.0499258411750287,0.0140514148062254,0.0170128528817404,0.000232836103347764,0.000948259534498628,0.00335733621912436,0.0205129770198704,1.0591635649548e-05,5.03849483531207e-06,0.0014126493814612,0.00578184858251475,0.00309508969833207,0.0239075523400054,0.00339091957391169,0.0126753782219497,0.00923656922082853,1.55079382881892e-05,0.000106093501291536,0.000619361582720401,5.70826837676259e-05,4.48525531538614e-07,0.000369364866902466,0.0107770320121378,0.00210564316086115,0.00243273464629652,0.0224627635110559,0.00911928130239152,1.53047808658719e-05,0.0213534625929992,0.044410977417621,9.45852281215029e-05,3.00294954267806e-05,0.000429616960587298,0.00176340351754067,0.0018730712093573,0.00028194431603013,1.39648542560475e-06,0.0306318358182298,0.00333458704741304,4.68029160177081e-05,3.60350539673253e-07,8.47136282038288e-06,1.39879338055432e-05,0.04085606146591,7.54876737472284e-06,0.000526192551850711,3.69380146811431e-07,2.28158465484047e-10,0.0057058192231106,0.000868109206065143,0.0217158162106023,2.32396811305664e-05,5.80820827283242e-08,3.37801418824408e-05,0.000536268235613924,0.00830764310740301,2.82473154936589e-05,0.00735859885876163,0.00219276199630835,0.0124801755157874,0.03117169326407,0.00041117282100609,0.0498569693356812,0.00552514446965801,0.00227351596912773,0.00866396329815453,0.000768410980592759,0.011947122909695,0.000319408595813389,0.0328235359180813,0.0197479168895614,0.0123735383896084,2.58942215072624e-07,0.007863466311502,0.00309232676697933,0.0414717462233043,0.00674055787489516,7.07537002011751e-05,0.0499258411750287,0.0140514148062254,0.0170128528817404,0.000145596369758715,0.000839035497804665,0.00335733621912436,0.0205129770198704,5.68940448334195e-06,5.03849483531207e-06,0.00153641620894147,0.00578184858251475,0.0417362575406693,0.00426431208996679,0.0212979898821452,0.00374486970800482,0.0112523343708605,0.00570504720851099,2.26784065017632e-05,0.000106033268507173,0.000619361582720401,6.01895135931951e-05,4.48525531538614e-07,0.000369364866902466,0.0107770320121378,0.00210564316086115,0.00243273464629652,0.0224627635110559,0.00911928130239152,1.53047808658719e-05,0.0213534625929992,0.044410977417621,9.9976643493324e-05,3.51853817248706e-05,0.000370653294085819,0.00176340351754067,0.00274896906756538,0.000230996454207863,2.31044745404509e-06,0.029798809053468,0.00486555233746826,4.73319202545245e-05,3.23189588060238e-07,8.734365058948e-06,1.16312506522444e-05,0.0389994063720459,7.54876737472284e-06,0.000526192551850711,3.91869261274629e-07,1.76558042528112e-10,0.0057058192231106,0.000868109206065143,0.0221323046938425,2.7439897349774e-05,7.45519145485282e-08,3.62033569287349e-07,7.0421059012752e-05,0.00189888512209286,7.45233958390902e-07,0.0198291150648045,0.00023464534492725,0.0139207651320568,0.0367966963332311,0.000348579561500285,0.0460543094158897,0.0269221398409915,0.00331137437942061,0.014753969918338,0.0063936838393231,2.62444896969187e-05,0.00101693521723482,4.8284761674225e-05,0.0381066746079593,0.00272544406510109,1.60670763848312e-05,0.00579143346615144,0.000131541519911613,0.0212589896305755,0.00171344627500968,0.0168116464872705,0.00144256214195184,0.0300797810129592,1.29488689708461e-09,0.0121013272793623,0.000170081288081126,0.0215072472712592,0.00221654731846819,3.47953709517448e-06,0.0166823967289919,0.0066639260617099,0.0137884178414229,0.00549870052319182,0.039981842553182,6.90400664879747e-06,0.003699713207732,0.00866901026035785,0.0220608494093099,4.23886625193798e-05,3.19064398799078e-05,0.0161447887798973,0.00460759689807707,0.00489358350527289,0.0105646181443562,0.00346195923590263,0.0312621190776676,0.038990468880025,0.0269318537406692,0.0262049252085081,0.000132031483897434,0.00344556790853242,0.0201574664116659,8.95281694106472e-06,7.97450636081108e-05,0.000159972463141007,2.81056052040134e-05,8.80803837622752e-07,0.00249703297117685,0.00922189115738488,0.00425927973523341,0.00463022750050083,0.015419750739358,2.15886752057624e-05,0.0428932351928423,0.00166205228006311,5.10963522999429e-06,0.000732145923908302,0.00229829113974387,0.000658046867641844,4.6629911507596e-05,8.01114530461342e-07,0.0100342620798579,0.000560183854878601,1.80284995083532e-05,4.18718524363084e-09,4.21115439752143e-06,4.00820172260924e-06,0.0436638356968762,0.0349040149257138,2.86276128486331e-05,6.17051382317954e-05,5.6445171483018e-06,9.41230813257724e-11,0.0035244957665942,0.000570651561968095,0.0354519925855508,8.52982171923539e-06,0.0300709904431906,5.75883370713822e-10,0.0190839761549449,0.000907741911735873,0.00125689262025795,0.00014764351075362,0.00534622131179929,0.000836070993696757,0.0294734203402637,0.000260833608419068,2.95373190343509e-05,0.000257610614492875,0.0293487523514562,0.000558180034994822,0.00508137781080628,1.0215630368172e-05,0.000972855033950194,0.0106689653428998,0.000392760697943716,4.27428479450418e-05,6.06196697260545e-06,0.00759136297918188,1.8672430701854e-05,0.00270563028648137,4.83549474820676e-05,0.0375736269303647,0.00216541007673627,0.0029047115398051,3.58197359984747e-08,1.84862660300117e-11,0.016003624193707,0.0449130699518348,0.0129935396911239,0.0022613602758708,1.92594843619337e-05,1.99126308180355e-05,0.0119324850406974,0.0182702243245129,0.0103703856485517,0.0154472888956568,0.0046682015297561,0.0117292810665633,6.32099248353828e-05,0.00814162234186195,0.0423830548518777,0.0067275910758372,0.000242976735068128,0.00100570059518069,0.014686662668104,0.0293464444666256,6.85484430463581e-08,0.0151415278939495,0.0228753799407058,0.0139252285674402,0.0289522264592566,7.21647025037699e-14,2.18498719038414e-10,0.00423116172320036,6.93321247823104e-11,0.00229267231225127,2.3307977738327e-10,2.54514626629384e-07,8.9856995533099e-08,3.35821605976096e-05,4.52687574293443e-09,0.000393637765876783,0.000103394071033762,3.39396198430505e-06,3.09027861153723e-10,0.00732778760201575,4.82204970209171e-07,0.000477688121006402,0.00496961925926241,0.00227636688309971,1.94955567900635e-07,1.19664648403541e-12,1.49727783029805e-07,3.55274888105875e-07,3.81377699642219e-07,1.07571158304959e-09,2.55303937680731e-11,1.74957478283309e-06,7.79929383652554e-08,3.94162903276397e-11,6.98794941567985e-16,0.0400886185632086,8.62528443973787e-13,4.14225084608253e-12,2.84226026543149e-05,8.00993460198895e-08,6.0955694164149e-09,1.942146689388e-09,5.85894705678258e-17,0.0364439990058208,0.00247284467022408,2.81380214783127e-05,0.00363194153788761,2.21382338152528e-11,0.00372359547060429,0.000270430404032406,4.69591860998881e-24,0.0292570646967924,0.000550892606050605,0.000202045597653108,0.00907359736574398,0.019299686243424,0.0233085344194375,0.0172988318045035,0.0470227945466426,0.0360780343834906,0.0333077487119232,0.000176907516977038,0.00944609810671641,0.0338122620411098,0.0232791652290117,0.0445809867400538,0.035138816791563,0.0283517918696435,0.043223233160978,0.000199068780948579,0.00725576521371098,0.0369679180790826,0.00014365982990936,0.00632683509329545,0.000204514969726733,0.0353373938168779,0.00318402215635074,0.000803732163582283,3.78304530486406e-05,6.01296627688141e-05,0.0417292827419071,0.00113582750446784,0.0102852145844586,0.000342566459530257,0.0451555491989475,0.0016465366320664,0.00241439969302699,1.91469506876688e-06,7.79729280792844e-05,1.70295960450333e-05,0.0318598720941639,0.00028794728700416,0.00905060820648938,0.00417734103774858,1.02559887675327e-05,5.12069431829571e-10,0.0301585393001125,0.00347567090561905,2.57860733466214e-05,9.98907593453562e-05,0.0136697444260489,0.0376790536749444,0.0246720935760185,0.0184859841118183,0.0298558349154213,0.00496807148419892,8.02126850387053e-05,0.00504428162769185,0.00587789537715945,0.000445055422272189,0.00112401172435008,0.0172478058635566,0.0120871312599059,8.14651233697719e-09,0.00832981920328394,0.0262511006300578,0.00293149476513363,0.0247584516371227,5.99764686392103e-12,2.82099891700212e-09,0.00736553501837621,1.55645037567158e-09,0.00134310581237923,1.12124029425737e-08,1.31651476352217e-07,1.56037545935721e-05,0.000449881506681131,9.24059544731683e-08,0.000197608898892243,8.28799946034063e-05,5.39282898373105e-05,3.15487984808091e-08,0.00319807167393012,3.02277583087187e-07,0.00117919689632173,0.00541065762074947,0.00188366463784491,2.32237855055309e-07,6.71119640736807e-11,7.6329885054196e-07,5.37184838094903e-06,2.91318237382305e-06,9.25965482737081e-10,9.30314237327149e-10,1.2106749530665e-05,5.34211170345e-07,1.42845134767269e-11,1.25659578139588e-14,3.11485190789864e-10,3.18703164852482e-09,2.21588822810078e-05,1.26192172249277e-07,3.1389501713478e-07,8.24080559020087e-08,1.46173028866795e-13,0.00494729885387226,0.000221443606744799,0.00411810492063256,5.61191238804915e-11,0.0262975812316734,0.000626974029049099,1.88660685481001e-20,0.000642497750365383,0.00366078992108645,0.0197463641383084,0.00482027400317561,0.0410478206274631,0.0472758847624441,0.00426215242460502,0.0270596039988641,0.000605294427614219,0.0459411007575557,0.0220822317864703,0.0354435894687964,0.034218642567126,0.000859278764803493,0.0135279735320204,0.0286454499012162,0.0184761202639528,1.34027501260291e-05,1.74994912764648e-06,7.18830093364321e-07,0.00843771882792985,5.72643745250837e-05,1.98729343294646e-17,0.00473271212863535,0.0210036491227661,0.000356740937724127,3.24888954767521e-06,0.00888473540053699,7.22417297841906e-05,0.00373295206678401,0.0287135799446214,0.00161316069472121,0.00216771127935748,0.015900266391155,1.50067083699917e-06,3.22855671106426e-07,0.0411062633070689,4.55058902960583e-06,2.09217923103941e-06,0.000233075409945232,0.02752044824486,0.00292973152506606,0.00599778024365851,2.70846353889448e-05,0.0154155182048017,0.00752205578058104,0.0367555439342477,0.000221234576650982,0.0025768853592512,0.0423018395155279,0.00514330916830782,0.0205304154679062,0.0118284893386113,0.0261354499712436,0.0392689216558901,0.0279607219789628,0.0328428566307341,0.0029480781516713,0.0197470415970365,0.0138085015796079,1.28425412254173e-06,0.00921553299122309,0.0480882931618901,0.0326597508037399,0.00665144601309881,0.0242621314366183,0.0413382858465013,0.00156650586177258,0.000638721814816047,0.00716200922645893,0.0186785303011693,0.0309077397187456,0.000139924411206451,0.000543864113408805,0.0113093677161999,0.00384929793894304,0.000354273887193643,0.0250519897958198,0.00780767337196125,0.0105135663578677,0.0271623414082581,0.0396451199305787,0.0254165873813435,0.00371449593559526,0.000881231187282379,0.00403676601416056,0.000481136065525383,0.000148161395424799,0.000647301430996424,0.0095129069757955,7.18361316884626e-05,0.00046055758003381,5.37825815209754e-07,3.47672593034263e-06,0.00182620472056046,0.00102731815421457,6.7130386390025e-05,0.0290721537525038,0.00464357741114984,0.00261967264000398,0.0217647623610933,0.0104382298467871,5.1587030722974e-05,0.00219542400781166,0.0016986184979847,0.00167540368510581,3.23859815033646e-05,0.0087198696850434,0.00461921635557554,0.000696051416904407,0.000617553933466008,4.87654205913215e-05,0.000624198292423886,0.00473660036715328,5.50807257775577e-05,0.000476442688247937,3.50998769549087e-08,0.0409326045852885,0.00784303526289183,0.00017347068040367,0.00178938246905847,0.00480728457308874,6.94913516685377e-06,0.0010302130312089,0.02698887279648,0.000570377808204752,7.53464405351005e-05,2.95034353061072e-06,0.0476847793269944,0.0146672355243132,0.00244429713661774,0.000292727441930791,0.000189425710174986,0.000263812129808075,0.0084024062378866,0.00934879100312105,3.53429667955268e-08,2.52719948022346e-05,0.00651393238373346,0.00826992004174907,0.00131390221580034,0.0360956543712834,0.0201408833227312,0.00592948034701169,0.0199171246550647,0.00194645403184874,0.00959559688869344,0.0171327040317229,2.27348442811626e-08,0.000578541612468544,0.0291040132698009,0.00190499044731791,0.0393901703469007,0.000942716842424963,0.0181161139034435,6.45813182885283e-17,0.0439885357180905,0.0452522429427056,0.0218976727341871,0.0032734019095068,1.91375775283475e-10,0.0252365058875147,0.0265136053171077,0.02097377092141,9.99281996690942e-06,0.0490924786989936,0.023425809345707,0.00512409247301364,0.0427310945016744,0.0478079356140871,0.0297871608793702,0.007934416695911,0.0110539029587889,8.82074810908792e-05,0.000830781799481695,0.00226573809762394,0.00123857339479643,0.0476137726663922,0.0270187525515256,0.0459016072858075,0.00567293160283199,0.00237833655890708,0.0249071466433547,0.0078827064598666,0.000235312764181136,0.0151340732217492,0.00497446242062754,0.039575741752816,0.0257524822163988,0.00642681619462131,0.00561863207537784,0.0365969121597643,0.0105215933169878,0.0270817239378344,0.0211973049781956,0.036475037128077,0.0207491086183638,3.88378822810692e-05,1.4999019103073e-05,0.0260054178252175,0.0143836741182806,0.0226934412585054,0.0220322983623954,0.0402677024064774,0.000789032319375427,0.00469077753469684,0.039515740033324,5.61101741080778e-05,0.000415910049939059,0.00153727277469004,0.00067763894353856								1									1		1		1	1	1	1
libA_seq35211_[chr17:79525826-79526025]	Strong transcription	Strong transcription	Weak transcription	Genic enhancers	Genic enhancers	Genic enhancers	Strong transcription	Strong transcription	Genic enhancers	Strong transcription	Strong transcription	Strong transcription	Strong transcription	ENSG00000182446,ENSG00000182612,ENSG00000186765,ENSG00000229848,ENSG00000262814,ENSG00000262877,ENSG00000157637,ENSG00000182446,ENSG00000185504,ENSG00000214087,ENSG00000182446,ENSG00000183048,ENSG00000185298,ENSG00000185504,ENSG00000214087,ENSG00000169689,ENSG00000182612,ENSG00000182446,ENSG00000186765,ENSG00000214087,ENSG00000182446,ENSG00000182612,ENSG00000185504,ENSG00000185527,ENSG00000204237,ENSG00000182612,ENSG00000185527,ENSG00000204237,ENSG00000214087	-954,-954,-954,-954,-954,-954,-817,-807,-807,-807,-265,-265,-265,-265,-265,84,84,477,477,477,644,644,644,644,644,896,896,896,896	Adipose_Subcutaneous,Adipose_Visceral_Omentum,Artery_Aorta,Artery_Coronary,Artery_Tibial,Brain_Cerebellum,Breast_Mammary_Tissue,Cells_Cultured_fibroblasts,Colon_Sigmoid,Esophagus_Gastroesophageal_Junction,Esophagus_Mucosa,Esophagus_Muscularis,Heart_Left_Ventricle,Liver,Lung,Nerve_Tibial,Ovary,Pancreas,Pituitary,Prostate,Skin_Not_Sun_Exposed_Suprapubic,Skin_Sun_Exposed_Lower_leg,Spleen,Stomach,Thyroid,Uterus,Vagina,Adrenal_Gland,Artery_Aorta,Artery_Tibial,Breast_Mammary_Tissue,Cells_Cultured_fibroblasts,Colon_Sigmoid,Heart_Atrial_Appendage,Liver,Lung,Nerve_Tibial,Ovary,Pancreas,Prostate,Skin_Not_Sun_Exposed_Suprapubic,Skin_Sun_Exposed_Lower_leg,Spleen,Testis,Thyroid,Uterus,Artery_Aorta,Artery_Tibial,Brain_Anterior_cingulate_cortex_BA24,Cells_Cultured_fibroblasts,Colon_Sigmoid,Lung,Nerve_Tibial,Pituitary,Prostate,Skin_Not_Sun_Exposed_Suprapubic,Stomach,Thyroid,Colon_Transverse,Esophagus_Muscularis,Lung,Pancreas,Prostate,Skin_Not_Sun_Exposed_Suprapubic,Thyroid,Adipose_Visceral_Omentum,Brain_Caudate_basal_ganglia,Brain_Cerebellar_Hemisphere,Brain_Cortex,Esophagus_Muscularis,Heart_Atrial_Appendage,Lung,Skin_Not_Sun_Exposed_Suprapubic,Whole_Blood,Adipose_Subcutaneous,Adipose_Visceral_Omentum,Artery_Coronary,Artery_Tibial,Brain_Cerebellum,Brain_Cortex,Brain_Substantia_nigra,Breast_Mammary_Tissue,Cells_Cultured_fibroblasts,Colon_Sigmoid,Esophagus_Gastroesophageal_Junction,Esophagus_Mucosa,Heart_Atrial_Appendage,Lung,Muscle_Skeletal,Nerve_Tibial,Pituitary,Small_Intestine_Terminal_Ileum,Whole_Blood,Lung,Adipose_Subcutaneous,Adipose_Visceral_Omentum,Artery_Aorta,Artery_Tibial,Brain_Cerebellum,Breast_Mammary_Tissue,Lung,Muscle_Skeletal,Nerve_Tibial,Pituitary,Prostate,Stomach,Thyroid,Vagina,Adipose_Subcutaneous,Artery_Tibial,Cells_Cultured_fibroblasts,Cells_EBV.transformed_lymphocytes,Colon_Transverse,Lung,Small_Intestine_Terminal_Ileum,Thyroid,Adipose_Subcutaneous,Adipose_Visceral_Omentum,Artery_Aorta,Artery_Tibial,Brain_Amygdala,Brain_Caudate_basal_ganglia,Brain_Cerebellar_Hemisphere,Brain_Cerebellum,Brain_Frontal_Cortex_BA9,Brain_Hippocampus,Brain_Hypothalamus,Brain_Nucleus_accumbens_basal_ganglia,Brain_Spinal_cord_cervical_c.1,Breast_Mammary_Tissue,Cells_Cultured_fibroblasts,Colon_Sigmoid,Colon_Transverse,Esophagus_Gastroesophageal_Junction,Esophagus_Mucosa,Esophagus_Muscularis,Heart_Atrial_Appendage,Heart_Left_Ventricle,Liver,Lung,Muscle_Skeletal,Nerve_Tibial,Pituitary,Prostate,Skin_Not_Sun_Exposed_Suprapubic,Skin_Sun_Exposed_Lower_leg,Spleen,Stomach,Thyroid,Vagina,Whole_Blood,Brain_Cerebellar_Hemisphere,Brain_Cortex,Cells_Cultured_fibroblasts,Muscle_Skeletal,Adipose_Subcutaneous,Cells_Cultured_fibroblasts,Esophagus_Mucosa,Brain_Cerebellar_Hemisphere,Lung,Adipose_Subcutaneous,Artery_Tibial,Cells_Cultured_fibroblasts,Esophagus_Muscularis,Pituitary,Adipose_Subcutaneous,Adipose_Visceral_Omentum,Artery_Aorta,Artery_Tibial,Brain_Amygdala,Brain_Caudate_basal_ganglia,Brain_Cerebellar_Hemisphere,Brain_Cerebellum,Brain_Cortex,Brain_Frontal_Cortex_BA9,Brain_Hippocampus,Brain_Hypothalamus,Brain_Nucleus_accumbens_basal_ganglia,Brain_Spinal_cord_cervical_c.1,Breast_Mammary_Tissue,Cells_Cultured_fibroblasts,Colon_Sigmoid,Colon_Transverse,Esophagus_Gastroesophageal_Junction,Esophagus_Mucosa,Esophagus_Muscularis,Heart_Atrial_Appendage,Heart_Left_Ventricle,Liver,Lung,Muscle_Skeletal,Nerve_Tibial,Ovary,Pancreas,Pituitary,Prostate,Skin_Not_Sun_Exposed_Suprapubic,Skin_Sun_Exposed_Lower_leg,Spleen,Stomach,Testis,Thyroid,Uterus,Whole_Blood,Artery_Tibial,Brain_Cerebellar_Hemisphere,Cells_Cultured_fibroblasts,Colon_Sigmoid,Esophagus_Muscularis,Heart_Atrial_Appendage,Thyroid,Adipose_Subcutaneous,Adipose_Visceral_Omentum,Colon_Sigmoid,Esophagus_Muscularis,Stomach,Testis,Thyroid,Adipose_Subcutaneous,Adrenal_Gland,Artery_Aorta,Artery_Tibial,Brain_Amygdala,Brain_Caudate_basal_ganglia,Brain_Cerebellar_Hemisphere,Brain_Cerebellum,Brain_Cortex,Brain_Hippocampus,Brain_Nucleus_accumbens_basal_ganglia,Brain_Putamen_basal_ganglia,Breast_Mammary_Tissue,Cells_Cultured_fibroblasts,Colon_Sigmoid,Colon_Transverse,Esophagus_Gastroesophageal_Junction,Esophagus_Muscularis,Heart_Atrial_Appendage,Heart_Left_Ventricle,Lung,Nerve_Tibial,Ovary,Skin_Sun_Exposed_Lower_leg,Spleen,Thyroid,Whole_Blood,Adipose_Subcutaneous,Artery_Aorta,Artery_Tibial,Brain_Nucleus_accumbens_basal_ganglia,Cells_Cultured_fibroblasts,Esophagus_Muscularis,Lung,Spleen,Thyroid,Adipose_Subcutaneous,Adrenal_Gland,Artery_Aorta,Artery_Coronary,Artery_Tibial,Brain_Amygdala,Brain_Anterior_cingulate_cortex_BA24,Brain_Caudate_basal_ganglia,Brain_Frontal_Cortex_BA9,Brain_Hippocampus,Brain_Nucleus_accumbens_basal_ganglia,Brain_Putamen_basal_ganglia,Brain_Spinal_cord_cervical_c.1,Breast_Mammary_Tissue,Cells_Cultured_fibroblasts,Colon_Sigmoid,Colon_Transverse,Esophagus_Gastroesophageal_Junction,Esophagus_Mucosa,Esophagus_Muscularis,Heart_Atrial_Appendage,Heart_Left_Ventricle,Lung,Muscle_Skeletal,Pancreas,Prostate,Skin_Not_Sun_Exposed_Suprapubic,Skin_Sun_Exposed_Lower_leg,Spleen,Stomach,Thyroid,Whole_Blood,Adipose_Subcutaneous,Adipose_Visceral_Omentum,Artery_Aorta,Artery_Tibial,Breast_Mammary_Tissue,Colon_Sigmoid,Esophagus_Gastroesophageal_Junction,Esophagus_Mucosa,Heart_Atrial_Appendage,Heart_Left_Ventricle,Pituitary,Prostate,Stomach,Testis,Thyroid,Adipose_Visceral_Omentum,Adrenal_Gland,Artery_Aorta,Artery_Coronary,Artery_Tibial,Brain_Cerebellar_Hemisphere,Brain_Cerebellum,Brain_Cortex,Brain_Nucleus_accumbens_basal_ganglia,Breast_Mammary_Tissue,Cells_Cultured_fibroblasts,Cells_EBV.transformed_lymphocytes,Colon_Sigmoid,Colon_Transverse,Esophagus_Gastroesophageal_Junction,Esophagus_Mucosa,Esophagus_Muscularis,Heart_Atrial_Appendage,Heart_Left_Ventricle,Kidney_Cortex,Liver,Lung,Minor_Salivary_Gland,Nerve_Tibial,Ovary,Pancreas,Pituitary,Prostate,Skin_Not_Sun_Exposed_Suprapubic,Skin_Sun_Exposed_Lower_leg,Small_Intestine_Terminal_Ileum,Spleen,Stomach,Testis,Thyroid,Uterus,Vagina,Artery_Aorta,Artery_Tibial,Esophagus_Muscularis,Artery_Coronary,Brain_Cerebellum,Cells_Cultured_fibroblasts,Muscle_Skeletal,Testis,Whole_Blood,Adipose_Subcutaneous,Adipose_Visceral_Omentum,Breast_Mammary_Tissue,Colon_Transverse,Esophagus_Muscularis,Heart_Atrial_Appendage,Lung,Pituitary,Skin_Not_Sun_Exposed_Suprapubic,Skin_Sun_Exposed_Lower_leg,Small_Intestine_Terminal_Ileum,Spleen,Whole_Blood,Adipose_Subcutaneous,Adipose_Visceral_Omentum,Adrenal_Gland,Artery_Aorta,Artery_Coronary,Artery_Tibial,Brain_Amygdala,Brain_Anterior_cingulate_cortex_BA24,Brain_Caudate_basal_ganglia,Brain_Cerebellar_Hemisphere,Brain_Cerebellum,Brain_Cortex,Brain_Frontal_Cortex_BA9,Brain_Nucleus_accumbens_basal_ganglia,Brain_Putamen_basal_ganglia,Breast_Mammary_Tissue,Cells_Cultured_fibroblasts,Cells_EBV.transformed_lymphocytes,Colon_Sigmoid,Colon_Transverse,Esophagus_Gastroesophageal_Junction,Esophagus_Mucosa,Esophagus_Muscularis,Heart_Atrial_Appendage,Heart_Left_Ventricle,Kidney_Cortex,Liver,Lung,Minor_Salivary_Gland,Nerve_Tibial,Ovary,Pancreas,Pituitary,Prostate,Skin_Not_Sun_Exposed_Suprapubic,Skin_Sun_Exposed_Lower_leg,Small_Intestine_Terminal_Ileum,Spleen,Stomach,Testis,Thyroid,Uterus,Vagina,Artery_Coronary,Brain_Cerebellar_Hemisphere,Testis,Whole_Blood,Esophagus_Muscularis,Pituitary,Whole_Blood,Adipose_Subcutaneous,Adipose_Visceral_Omentum,Adrenal_Gland,Artery_Aorta,Artery_Coronary,Artery_Tibial,Brain_Amygdala,Brain_Caudate_basal_ganglia,Brain_Cerebellar_Hemisphere,Brain_Cerebellum,Brain_Nucleus_accumbens_basal_ganglia,Breast_Mammary_Tissue,Cells_Cultured_fibroblasts,Colon_Sigmoid,Colon_Transverse,Esophagus_Gastroesophageal_Junction,Esophagus_Mucosa,Esophagus_Muscularis,Heart_Atrial_Appendage,Heart_Left_Ventricle,Lung,Muscle_Skeletal,Nerve_Tibial,Pituitary,Prostate,Skin_Not_Sun_Exposed_Suprapubic,Skin_Sun_Exposed_Lower_leg,Thyroid,Whole_Blood	2.0429e-08,1.67682e-08,0.00020891,0.000157424,3.45914e-06,0.00605418,0.000899526,1.16961e-05,0.00448527,0.000393762,2.90714e-06,4.06451e-06,0.00207584,0.000229139,9.31116e-07,0.00043903,1.77904e-05,0.000547722,1.85411e-06,1.22073e-05,3.76929e-05,2.95071e-05,6.59261e-06,7.84179e-05,1.43638e-11,0.00738748,0.000799687,0.00247522,5.56047e-05,0.000274613,0.000666838,1.15924e-06,0.000689401,0.000215371,8.2641e-05,1.19625e-06,0.00096863,0.00126863,0.000229862,6.39053e-05,0.000119073,0.00133042,0.00458932,7.29311e-10,1.42657e-06,0.00309644,0.00109062,0.0032179,0.00393147,2.02187e-07,0.000271309,0.00498581,0.000250029,0.00936664,0.000426439,0.00452995,0.0113933,1.7829e-13,0.0067191,0.0103984,0.0099851,0.00572392,0.00558448,0.00131696,3.39075e-09,0.0030793,0.00270063,0.000495022,2.5723e-07,0.00396086,0.00279952,0.00778789,0.00123408,0.00123873,8.84451e-05,0.000475696,0.0017445,0.00147229,0.0110795,0.00860981,0.00153211,0.0106316,0.00660955,0.000315128,0.00619908,0.00798097,0.0087163,0.00795823,0.00885219,0.0034978,0.00648962,0.00804908,0.00546608,7.14043e-05,0.00263609,5.53702e-05,0.000751985,3.2991e-05,0.000786804,0.00593679,0.00102254,4.02063e-06,0.00193416,0.000382973,0.00987878,0.00876086,2.2132e-06,0.00406386,0.00227435,0.00223404,6.16029e-06,8.49132e-08,0.00636448,0.00160595,0.0030584,0.0107596,0.000226288,0.000153205,0.00172835,0.0014438,2.5749e-06,0.00239536,0.00250387,0.00202071,0.00463156,0.00833335,0.00497447,4.59197e-07,0.0109587,0.000623393,3.64259e-06,6.18521e-06,0.000725297,0.000252745,0.000900004,8.46436e-06,0.00168362,0.00839447,0.000169918,1.39112e-06,0.000304306,0.000863411,7.67976e-06,1.34151e-05,6.92667e-05,2.90874e-08,0.00167089,0.00027185,3.97359e-07,0.00381711,2.3723e-07,0.00100405,0.00555116,0.0045045,3.74462e-09,0.00147169,0.0105263,5.12107e-06,0.00558856,2.10772e-06,0.00123546,3.09669e-07,0.00262208,0.000554046,0.00315956,1.186e-06,2.7559e-06,0.00343079,3.84163e-05,1.59892e-08,0.00210703,7.55984e-06,3.29646e-05,0.00131412,0.000294228,0.000936517,3.77932e-05,6.1408e-06,0.00326275,2.41894e-06,0.00168437,0.000260531,0.000271803,9.41641e-05,0.000310331,0.000118325,0.000236666,3.73808e-05,3.25852e-05,9.87807e-11,0.000120759,3.11647e-05,0.0100777,0.000917716,5.62273e-08,0.000111,3.164e-07,2.64302e-08,0.00541907,0.000203861,0.0107941,2.45515e-08,0.00255213,3.85538e-09,0.00881998,0.00426268,0.000133793,0.00493724,0.00708332,0.00155895,0.000229646,0.00399872,0.00364107,0.00183875,0.000341842,0.00622479,0.00267607,0.000122478,0.00032065,0.0110635,8.89777e-09,2.91063e-11,0.000141044,8.14748e-05,0.000561759,0.000277275,2.9916e-06,0.00856693,0.00634951,2.51715e-06,0.00106262,0.000472985,0.00703697,0.000320505,0.00177964,2.697e-06,0.00514481,0.0099338,0.000869882,7.96891e-12,0.0117279,0.00338582,0.00415675,6.15573e-05,0.00793945,0.00380748,3.73722e-08,0.00136153,0.0103045,3.32237e-06,0.00726181,0.0047302,0.000809236,6.87481e-05,0.000227234,0.003923,0.000844474,0.00868198,0.000101702,0.0104356,0.00314731,0.00251769,0.00304826,0.00602389,0.000284743,0.00137615,0.00567182,0.00160821,0.000579813,0.000520709,0.00633326,0.00496701,9.56248e-05,0.0059365,8.82783e-05,7.20764e-05,0.000196314,0.000700522,0.00595423,0.00100672,0.000135288,1.61194e-07,0.00172248,0.0074389,1.76546e-05,6.53898e-08,4.83498e-06,6.71388e-05,0.000577541,0.000423809,5.57783e-05,0.00201936,0.000590568,7.25895e-05,7.33401e-07,1.68712e-05,0.000393051,1.58495e-05,0.00126962,6.25275e-06,0.00117964,6.7476e-09,8.06262e-25,1.89325e-12,5.67042e-06,4.55256e-12,7.23859e-15,7.61408e-20,0.000190363,0.0102619,1.88844e-13,7.78003e-39,0.00279756,4.44412e-08,1.03601e-08,3.02603e-06,2.12787e-07,1.32895e-05,5.62184e-12,0.000672662,0.000204957,7.52054e-17,3.07693e-14,1.48969e-10,3.83097e-14,6.14526e-12,1.99067e-19,6.06782e-12,1.7776e-10,3.65891e-07,1.46498e-05,0.00248509,2.99357e-08,4.09213e-06,5.37139e-19,5.48775e-26,4.62912e-10,5.55e-06,0.000333857,2.00223e-05,0.00458757,0.00355715,0.00750964,0.00556806,0.000286926,4.70526e-16,0.0113103,3.99463e-05,0.000740078,0.000910008,0.00214377,0.00666611,0.00834725,0.000265217,0.00164586,1.78106e-05,1.4276e-05,0.00153977,0.000240277,1.5061e-09,0.00111849,3.82779e-12,3.16533e-14,8.29134e-07,0.00021501,2.71026e-06,0.0016544,0.00334444,0.00336845,1.93559e-18,2.47608e-21,8.23735e-09,0.00131846,0.000911897,0.0022364,3.1306e-14,5.55913e-49,0.00462906,3.58608e-07,1.57135e-07,7.07101e-09,1.90141e-15,0.000202805,4.87642e-10,6.07434e-06,0.000206909,1.11935e-11,1.33329e-10,8.21171e-08,1.40917e-10,3.34993e-09,1.23235e-10,2.19402e-08,8.81004e-06,8.58957e-13,2.52021e-14,0.00430095,0.000431813,2.10556e-06,8.21636e-10,3.37389e-17,7.73198e-09,0.00196799,0.00311111,0.00111627,9.78676e-17,0.00341259,0.00334558,0.00930471,7.64775e-08,8.04993e-05,0.000168913,0.00575489,0.000118285,0.00742406,0.000500595,0.00237796,0.00249328,0.00257971,0.00306596,0.011375,0.000537874,0.000539371,0.000842803,0.0114209,0.00718353,0.000161517,0.00382673,0.000187736,0.000135288,6.83446e-06,0.000580564,0.00331622,0.00761218,0.0072654,0.000267973,6.48665e-05,1.71558e-06,8.84375e-08	4.80325217854441e-07,4.00165322093482e-07,0.00174943362572092,0.00137514273715128,5.02361037956002e-05,0.0294356691619361,0.00606943249296695,0.000146961803635192,0.0230901140874669,0.0030039337648997,4.30580548197726e-05,5.79859190635674e-05,0.0122506767514455,0.00189183635742303,1.55179058030676e-05,0.00329712268761823,0.000212020964842355,0.00398204011882655,2.880121326737e-05,0.000152532844193046,0.000405848221978403,0.000328809448383377,8.88810417818776e-05,0.000759448855165667,5.47232481946684e-10,0.0345473172661382,0.00549230834144181,0.0141705800756376,0.000566150784055708,0.00220948294132038,0.00470850482083488,1.88867853939769e-05,0.0048434177485801,0.00179525043287877,0.000793940391557273,1.94223504901499e-05,0.00646323296050736,0.00811275154179379,0.00189690680319959,0.000637845505875086,0.00108440260761575,0.00844177937782666,0.0235228792156414,2.18397580761332e-08,2.27649993687497e-05,0.0170445994223424,0.00714490012681159,0.0175919831664702,0.0207380595747742,3.90362416459415e-06,0.00218656609143195,0.0251573963542107,0.00203834872391694,0.0417425490337048,0.00321581630602096,0.0232778533882312,0.0487350390138694,8.61431370404605e-12,0.0320085749728664,0.045333994312801,0.0439163359135286,0.0281292361714724,0.02757822683036,0.0083705983714302,9.14287135624683e-08,0.0169656807273767,0.0152298735531755,0.00365307479944598,4.85714806201253e-06,0.0208627208712008,0.0156858097918389,0.0360295013762801,0.00792701425901997,0.0079516569325449,0.0008411675292503,0.00353144922282259,0.0105972319094876,0.0091924639714234,0.047678223013807,0.039032664554695,0.00950494377813583,0.0461378075660526,0.0315866482757532,0.00248371148709109,0.029997539569107,0.0367408051858805,0.0394156474039048,0.0366583112289474,0.0399070928382885,0.018845546760599,0.031123683336387,0.036992452662084,0.0271037373854052,0.000701183437591654,0.0149282558783622,0.000564104463902596,0.00521234759848389,0.000361985521586388,0.00541726459665355,0.0289722591014874,0.00676598604423594,5.74275909499166e-05,0.0115512239396326,0.00293324347664803,0.0435472629945964,0.0395773414697556,3.37463553235687e-05,0.021302598799247,0.0132148763053031,0.0130203946405964,8.37044628570697e-05,1.77091349995647e-06,0.0306449351803567,0.00988531654302022,0.0168710611244536,0.0465831246811202,0.0018718276285393,0.00134370161114374,0.0105156054458126,0.00904422510517686,3.86269037160561e-05,0.0137928522801759,0.014307060180582,0.0119814829327478,0.02370033589775,0.03803005399991,0.0251106072562877,8.2097636722359e-06,0.0472662200916901,0.00444592235693082,5.25963029549193e-05,8.40076665213557e-05,0.00505608920294488,0.00205761229609764,0.00607219457095195,0.000110715524547454,0.0102860892732193,0.0382541175997057,0.00146765536638993,2.22568426176199e-05,0.00241142159522142,0.00586274853219807,0.000101649849746553,0.000165673209885378,0.000683216436934227,6.64200901455491e-07,0.0102210399089505,0.00219033263499485,7.20220415947861e-06,0.020240726713961,4.51461053744401e-06,0.00666233502355157,0.0274454138251535,0.0231703012255943,1.00283128130133e-07,0.00918944954445744,0.0457707712692051,7.11435502320262e-05,0.0275946917978503,3.23095231513794e-05,0.00793426834266886,5.74468738737431e-06,0.0148621150892204,0.00402090022894539,0.017328539224749,1.92728924488575e-05,4.10602249630756e-05,0.0185460563933694,0.000412600617787775,3.83098624654832e-07,0.0124048046827852,0.000100262993758232,0.000361728068331441,0.0083556107394984,0.00234249897262569,0.00628160257354582,0.000406755525518334,8.3481174878834e-05,0.0177947357563144,3.6539767127845e-05,0.0102897420723244,0.00211186378893661,0.00218998463716407,0.000887252340898452,0.00245140649063166,0.00107861842081969,0.00194471519727233,0.000402964418956914,0.000358084298066822,3.36708857308296e-09,0.0010975348895273,0.000344676588582484,0.0442267419608557,0.00617386166220243,1.21566610177355e-06,0.00102099384378299,5.85828964991654e-06,6.08454036499643e-07,0.0269144654669223,0.00171334948297628,0.0467004916226276,5.68287185456168e-07,0.0145338306860623,1.03015042930876e-07,0.0397924150639225,0.0221560805156815,0.00119744401791329,0.0249571568941089,0.0334060836791194,0.00964417453789876,0.00189541446098821,0.0210242535302876,0.019476267532502,0.0110744521721862,0.00266149103091564,0.0300984482604552,0.0151157827247781,0.00111079963107102,0.00252104571587123,0.0476237012618175,2.23152790863048e-07,1.06716263831978e-09,0.00125236923607276,0.000784519281493555,0.00406779701008958,0.00222768496751319,4.4173030008774e-05,0.0388789866808693,0.0305858745766359,3.78613323960273e-05,0.00698959092369907,0.00351435594891604,0.0332320556898065,0.00252017562318375,0.0107754614430507,4.02760771415091e-05,0.0258050120867057,0.0437395563879508,0.00590007360442983,3.13785444325173e-10,0.0498573330167684,0.0183452725157604,0.0217023376440152,0.000617850857037248,0.0365895066712753,0.0201994111407012,8.36402442904963e-07,0.00860922001574416,0.0450119315618408,4.84605621138504e-05,0.0340769537181864,0.0241065315198329,0.00554754336155119,0.000678830941686487,0.0018783422538588,0.0207011992789645,0.00575380395811107,0.0392925174991867,0.000947213549344672,0.0454619348648911,0.0172724201774488,0.0143716740225159,0.0168247298588431,0.0293162034837655,0.00227830391338743,0.00868644471892124,0.027924034587605,0.00989703816688756,0.00417903016426654,0.003813716230845,0.0305231107731746,0.025079995729641,0.000898847951739396,0.0289710487721557,0.000839824253366148,0.00070673933979917,0.00165955496947094,0.00490992032582717,0.0290421681589555,0.00667727765631879,0.00120864191004858,3.1766155911072e-06,0.0104856053202711,0.0347360342682927,0.000210577123152134,1.39458934677827e-06,6.76157723016867e-05,0.000665334106445831,0.00416489953864468,0.0031992065159981,0.000567620141766122,0.0119745279223911,0.00424544988841796,0.000710948031157966,1.2520567782034e-05,0.000202441079689614,0.00299905349067107,0.000191709088659009,0.00811790877192527,8.48114723379871e-05,0.00763093759405757,1.72667386779831e-07,1.05645738744274e-22,8.07613981978362e-11,7.78608811947463e-05,1.84941933590504e-10,4.07623099375e-13,6.83493843680266e-18,0.00161667942856334,0.0448648729818438,9.09837712029718e-12,2.30371222366063e-36,0.0156765439020437,9.79962063448681e-07,2.56725705410103e-07,4.46195378527497e-05,4.0894432214349e-06,0.0001643044109686,2.25666982946768e-10,0.00474368851707975,0.00172099697962805,5.17498983597814e-15,1.61915650365619e-12,4.95146610787714e-09,1.9941118472389e-12,2.45546272182856e-10,1.72333697082382e-17,2.42626226367714e-10,5.84173386143895e-09,6.68076938653576e-06,0.000178894614710619,0.0142177896972657,6.81973623125788e-07,5.83374984866404e-05,4.47455308140001e-17,7.73475012041917e-24,1.43066958105835e-08,7.63965157524299e-05,0.00260883625822606,0.000235084260163766,0.0235159032465807,0.0191091495378394,0.0350004590793166,0.0275127243698305,0.00229295484448372,2.99498393478598e-14,0.048458894688362,0.000426678077243427,0.00514257512691597,0.00613032685587753,0.0125843826917599,0.0318053286471233,0.0380795349718477,0.00214438678464491,0.0100927495306368,0.000212229444456572,0.000174910101583919,0.00954394593506613,0.00196985024306046,4.29880373743909e-08,0.00729721910923388,1.57108569811193e-10,1.66389818094926e-12,1.39831028352162e-05,0.00179272207375165,4.0453784494382e-05,0.0101374423865667,0.0181595672216591,0.0182654432087598,1.53533857703768e-16,2.50624932470367e-19,2.07734392644425e-07,0.00837818748508498,0.00614066607975304,0.0130323438114526,1.64636937354614e-12,2.67260365130574e-46,0.0236910219031527,6.55990656658678e-06,3.103717406749e-06,1.8036986002122e-07,1.14056465492845e-13,0.00170582490984028,1.50130314428064e-08,8.26893384071404e-05,0.00173513248757514,4.32617996947223e-10,4.46443869943027e-09,1.71766646063772e-06,4.70167935099613e-09,9.04142498217848e-08,4.14564034864559e-09,5.12659552211371e-07,0.000114658907383979,3.82267887519737e-11,1.34050964617484e-12,0.0223169349615341,0.00325096224754441,3.22795676460995e-05,2.44152478819284e-08,2.39939002572819e-15,1.95943600318948e-07,0.0117198288530858,0.0171089725334509,0.00728538071288309,6.65726031508962e-15,0.0184650892829741,0.0181637846217351,0.0415252404999366,1.60858637063242e-06,0.000776554537408249,0.00146024335936141,0.0282516124436112,0.00107834211994091,0.0346827933827954,0.00368765471715095,0.0137099368879798,0.0142576478984253,0.0146632995421167,0.0169054119160974,0.0486766771045751,0.00392077246064389,0.0039301723142372,0.00574391604815224,0.0488287000666725,0.0337863163375241,0.00140543026925327,0.0202825726219041,0.00159756786970978,0.00120864191004858,9.17590354659869e-05,0.00418369134867496,0.0180354341525695,0.0353826703184652,0.0340903688605994,0.00216325811300803,0.00064607297678108,2.68696393269231e-05,1.83834698635564e-06	1			1				1		1							1		1			1	1	1
libA_seq146225_[chr17:79659059-79659258]	Strong transcription	Strong transcription	Strong transcription	Strong transcription	Strong transcription	Strong transcription;Transcr. at gene 5' and 3'	Strong transcription	Strong transcription	Strong transcription	Strong transcription	Strong transcription	Strong transcription	Strong transcription	ENSG00000182446,ENSG00000183048,ENSG00000185298,ENSG00000185359,ENSG00000185527,ENSG00000204237,ENSG00000260005,ENSG00000275902,ENSG00000182446,ENSG00000182612,ENSG00000183048,ENSG00000185298,ENSG00000185527,ENSG00000186765,ENSG00000214087,ENSG00000262814,ENSG00000275902,ENSG00000182446,ENSG00000183048,ENSG00000185298,ENSG00000185359,ENSG00000185527,ENSG00000204237,ENSG00000275902,ENSG00000182612,ENSG00000183048,ENSG00000185298,ENSG00000185359,ENSG00000185527,ENSG00000204237,ENSG00000214087,ENSG00000260005,ENSG00000182446,ENSG00000182612,ENSG00000183048,ENSG00000185298,ENSG00000185527,ENSG00000187531,ENSG00000214087,ENSG00000262049,ENSG00000262814,ENSG00000262877,ENSG00000265688,ENSG00000275902,ENSG00000278200,ENSG00000183048,ENSG00000185359,ENSG00000214087,ENSG00000182446,ENSG00000183048,ENSG00000185298,ENSG00000185359,ENSG00000185527,ENSG00000204237,ENSG00000275902,ENSG00000182446,ENSG00000182612,ENSG00000183048,ENSG00000185298,ENSG00000185359,ENSG00000185527,ENSG00000204237,ENSG00000214087,ENSG00000262049,ENSG00000262814,ENSG00000262877,ENSG00000275902,ENSG00000182446,ENSG00000182612,ENSG00000183048,ENSG00000185298,ENSG00000185527,ENSG00000187531,ENSG00000214087,ENSG00000262049,ENSG00000262814,ENSG00000262877,ENSG00000265688,ENSG00000275902,ENSG00000278200,ENSG00000182446,ENSG00000183048,ENSG00000185298,ENSG00000185359,ENSG00000185527,ENSG00000204237,ENSG00000275902,ENSG00000280351,ENSG00000182446,ENSG00000183048,ENSG00000185298,ENSG00000185359,ENSG00000185527,ENSG00000204237,ENSG00000275902,ENSG00000183048,ENSG00000185298,ENSG00000185359,ENSG00000214087,ENSG00000183048,ENSG00000185298,ENSG00000185359,ENSG00000214087	-909,-909,-909,-909,-909,-909,-909,-909,-878,-878,-878,-878,-878,-878,-878,-878,-878,-858,-858,-858,-858,-858,-858,-858,-746,-746,-746,-746,-746,-746,-746,-746,-218,-218,-218,-218,-218,-218,-218,-218,-218,-218,-218,-218,-218,-87,-87,-87,184,184,184,184,184,184,184,469,469,469,469,469,469,469,469,469,469,469,469,689,689,689,689,689,689,689,689,689,689,689,689,689,701,701,701,701,701,701,701,701,757,757,757,757,757,757,757,795,795,795,795,962,962,962,962	Cells_EBV.transformed_lymphocytes,Lung,Muscle_Skeletal,Testis,Brain_Amygdala,Brain_Spinal_cord_cervical_c.1,Esophagus_Mucosa,Heart_Left_Ventricle,Nerve_Tibial,Testis,Adipose_Subcutaneous,Adipose_Visceral_Omentum,Adrenal_Gland,Artery_Aorta,Artery_Coronary,Artery_Tibial,Brain_Cerebellar_Hemisphere,Brain_Cerebellum,Brain_Hippocampus,Brain_Hypothalamus,Breast_Mammary_Tissue,Cells_Cultured_fibroblasts,Cells_EBV.transformed_lymphocytes,Colon_Sigmoid,Colon_Transverse,Esophagus_Gastroesophageal_Junction,Esophagus_Mucosa,Esophagus_Muscularis,Heart_Atrial_Appendage,Heart_Left_Ventricle,Kidney_Cortex,Liver,Lung,Muscle_Skeletal,Nerve_Tibial,Ovary,Pancreas,Pituitary,Prostate,Skin_Not_Sun_Exposed_Suprapubic,Skin_Sun_Exposed_Lower_leg,Small_Intestine_Terminal_Ileum,Spleen,Stomach,Testis,Thyroid,Whole_Blood,Brain_Nucleus_accumbens_basal_ganglia,Cells_Cultured_fibroblasts,Skin_Not_Sun_Exposed_Suprapubic,Testis,Brain_Cerebellar_Hemisphere,Skin_Not_Sun_Exposed_Suprapubic,Skin_Sun_Exposed_Lower_leg,Testis,Adipose_Subcutaneous,Adipose_Visceral_Omentum,Artery_Aorta,Artery_Coronary,Artery_Tibial,Brain_Amygdala,Brain_Caudate_basal_ganglia,Brain_Cerebellar_Hemisphere,Brain_Cerebellum,Brain_Frontal_Cortex_BA9,Brain_Hippocampus,Brain_Nucleus_accumbens_basal_ganglia,Brain_Substantia_nigra,Breast_Mammary_Tissue,Cells_Cultured_fibroblasts,Cells_EBV.transformed_lymphocytes,Colon_Sigmoid,Colon_Transverse,Esophagus_Gastroesophageal_Junction,Esophagus_Mucosa,Esophagus_Muscularis,Heart_Atrial_Appendage,Heart_Left_Ventricle,Liver,Lung,Minor_Salivary_Gland,Muscle_Skeletal,Nerve_Tibial,Pancreas,Pituitary,Prostate,Skin_Not_Sun_Exposed_Suprapubic,Skin_Sun_Exposed_Lower_leg,Small_Intestine_Terminal_Ileum,Spleen,Stomach,Testis,Thyroid,Vagina,Whole_Blood,Skin_Sun_Exposed_Lower_leg,Brain_Nucleus_accumbens_basal_ganglia,Brain_Spinal_cord_cervical_c.1,Prostate,Testis,Adipose_Subcutaneous,Adipose_Visceral_Omentum,Adrenal_Gland,Artery_Coronary,Artery_Tibial,Brain_Cerebellum,Breast_Mammary_Tissue,Esophagus_Gastroesophageal_Junction,Esophagus_Mucosa,Esophagus_Muscularis,Heart_Left_Ventricle,Lung,Ovary,Pancreas,Pituitary,Prostate,Skin_Not_Sun_Exposed_Suprapubic,Skin_Sun_Exposed_Lower_leg,Stomach,Thyroid,Uterus,Vagina,Adipose_Subcutaneous,Adipose_Visceral_Omentum,Artery_Aorta,Breast_Mammary_Tissue,Cells_Cultured_fibroblasts,Cells_EBV.transformed_lymphocytes,Esophagus_Gastroesophageal_Junction,Heart_Atrial_Appendage,Heart_Left_Ventricle,Liver,Lung,Minor_Salivary_Gland,Nerve_Tibial,Prostate,Skin_Not_Sun_Exposed_Suprapubic,Skin_Sun_Exposed_Lower_leg,Stomach,Testis,Thyroid,Brain_Spinal_cord_cervical_c.1,Cells_EBV.transformed_lymphocytes,Esophagus_Mucosa,Adipose_Subcutaneous,Adrenal_Gland,Breast_Mammary_Tissue,Colon_Transverse,Esophagus_Mucosa,Lung,Nerve_Tibial,Pancreas,Pituitary,Skin_Not_Sun_Exposed_Suprapubic,Skin_Sun_Exposed_Lower_leg,Spleen,Stomach,Testis,Thyroid,Whole_Blood,Colon_Sigmoid,Heart_Atrial_Appendage,Muscle_Skeletal,Testis,Brain_Anterior_cingulate_cortex_BA24,Cells_Cultured_fibroblasts,Colon_Sigmoid,Nerve_Tibial,Pancreas,Prostate,Stomach,Thyroid,Adipose_Subcutaneous,Adipose_Visceral_Omentum,Artery_Aorta,Artery_Coronary,Artery_Tibial,Brain_Anterior_cingulate_cortex_BA24,Brain_Cerebellar_Hemisphere,Brain_Cortex,Brain_Putamen_basal_ganglia,Brain_Substantia_nigra,Breast_Mammary_Tissue,Cells_Cultured_fibroblasts,Colon_Sigmoid,Colon_Transverse,Esophagus_Gastroesophageal_Junction,Esophagus_Mucosa,Esophagus_Muscularis,Heart_Atrial_Appendage,Heart_Left_Ventricle,Lung,Minor_Salivary_Gland,Muscle_Skeletal,Nerve_Tibial,Pancreas,Pituitary,Skin_Not_Sun_Exposed_Suprapubic,Skin_Sun_Exposed_Lower_leg,Thyroid,Whole_Blood,Adipose_Subcutaneous,Adipose_Visceral_Omentum,Adrenal_Gland,Artery_Aorta,Artery_Tibial,Brain_Anterior_cingulate_cortex_BA24,Brain_Caudate_basal_ganglia,Brain_Cerebellar_Hemisphere,Brain_Cerebellum,Brain_Cortex,Brain_Frontal_Cortex_BA9,Brain_Hippocampus,Brain_Hypothalamus,Brain_Putamen_basal_ganglia,Brain_Substantia_nigra,Cells_Cultured_fibroblasts,Colon_Sigmoid,Esophagus_Mucosa,Esophagus_Muscularis,Heart_Atrial_Appendage,Heart_Left_Ventricle,Lung,Muscle_Skeletal,Nerve_Tibial,Pancreas,Skin_Not_Sun_Exposed_Suprapubic,Skin_Sun_Exposed_Lower_leg,Testis,Brain_Cerebellar_Hemisphere,Brain_Substantia_nigra,Esophagus_Mucosa,Prostate,Skin_Sun_Exposed_Lower_leg,Spleen,Stomach,Testis,Thyroid,Cells_EBV.transformed_lymphocytes,Lung,Muscle_Skeletal,Testis,Brain_Amygdala,Brain_Cerebellar_Hemisphere,Brain_Spinal_cord_cervical_c.1,Esophagus_Mucosa,Heart_Left_Ventricle,Nerve_Tibial,Small_Intestine_Terminal_Ileum,Testis,Adipose_Subcutaneous,Adipose_Visceral_Omentum,Adrenal_Gland,Artery_Aorta,Artery_Coronary,Artery_Tibial,Brain_Cerebellar_Hemisphere,Brain_Cerebellum,Brain_Hypothalamus,Breast_Mammary_Tissue,Cells_Cultured_fibroblasts,Cells_EBV.transformed_lymphocytes,Colon_Sigmoid,Colon_Transverse,Esophagus_Gastroesophageal_Junction,Esophagus_Mucosa,Esophagus_Muscularis,Heart_Atrial_Appendage,Heart_Left_Ventricle,Kidney_Cortex,Liver,Lung,Muscle_Skeletal,Nerve_Tibial,Ovary,Pancreas,Pituitary,Prostate,Skin_Not_Sun_Exposed_Suprapubic,Skin_Sun_Exposed_Lower_leg,Small_Intestine_Terminal_Ileum,Spleen,Stomach,Testis,Thyroid,Whole_Blood,Brain_Nucleus_accumbens_basal_ganglia,Cells_Cultured_fibroblasts,Skin_Not_Sun_Exposed_Suprapubic,Testis,Brain_Cerebellar_Hemisphere,Skin_Sun_Exposed_Lower_leg,Testis,Adipose_Subcutaneous,Adipose_Visceral_Omentum,Artery_Aorta,Artery_Coronary,Brain_Caudate_basal_ganglia,Brain_Cerebellar_Hemisphere,Brain_Cerebellum,Brain_Frontal_Cortex_BA9,Brain_Hippocampus,Brain_Nucleus_accumbens_basal_ganglia,Brain_Substantia_nigra,Breast_Mammary_Tissue,Cells_Cultured_fibroblasts,Cells_EBV.transformed_lymphocytes,Colon_Sigmoid,Colon_Transverse,Esophagus_Gastroesophageal_Junction,Esophagus_Mucosa,Esophagus_Muscularis,Heart_Atrial_Appendage,Heart_Left_Ventricle,Liver,Lung,Minor_Salivary_Gland,Muscle_Skeletal,Nerve_Tibial,Pancreas,Pituitary,Prostate,Skin_Not_Sun_Exposed_Suprapubic,Skin_Sun_Exposed_Lower_leg,Small_Intestine_Terminal_Ileum,Spleen,Stomach,Testis,Thyroid,Vagina,Whole_Blood,Brain_Nucleus_accumbens_basal_ganglia,Brain_Spinal_cord_cervical_c.1,Prostate,Testis,Adrenal_Gland,Thyroid,Artery_Coronary,Cells_Cultured_fibroblasts,Esophagus_Mucosa,Skin_Not_Sun_Exposed_Suprapubic,Skin_Sun_Exposed_Lower_leg,Testis,Adipose_Subcutaneous,Adipose_Visceral_Omentum,Adrenal_Gland,Artery_Aorta,Artery_Coronary,Artery_Tibial,Brain_Cerebellar_Hemisphere,Breast_Mammary_Tissue,Cells_Cultured_fibroblasts,Colon_Sigmoid,Colon_Transverse,Esophagus_Gastroesophageal_Junction,Esophagus_Mucosa,Esophagus_Muscularis,Heart_Atrial_Appendage,Heart_Left_Ventricle,Kidney_Cortex,Liver,Lung,Muscle_Skeletal,Nerve_Tibial,Ovary,Pancreas,Pituitary,Prostate,Skin_Not_Sun_Exposed_Suprapubic,Skin_Sun_Exposed_Lower_leg,Small_Intestine_Terminal_Ileum,Spleen,Stomach,Testis,Thyroid,Whole_Blood,Artery_Coronary,Cells_Cultured_fibroblasts,Colon_Transverse,Muscle_Skeletal,Nerve_Tibial,Testis,Brain_Cerebellar_Hemisphere,Skin_Sun_Exposed_Lower_leg,Testis,Adipose_Subcutaneous,Adipose_Visceral_Omentum,Brain_Cerebellar_Hemisphere,Brain_Cerebellum,Brain_Frontal_Cortex_BA9,Brain_Hippocampus,Brain_Substantia_nigra,Breast_Mammary_Tissue,Cells_Cultured_fibroblasts,Colon_Sigmoid,Colon_Transverse,Esophagus_Gastroesophageal_Junction,Esophagus_Mucosa,Esophagus_Muscularis,Heart_Atrial_Appendage,Liver,Lung,Muscle_Skeletal,Nerve_Tibial,Pancreas,Pituitary,Prostate,Skin_Not_Sun_Exposed_Suprapubic,Skin_Sun_Exposed_Lower_leg,Small_Intestine_Terminal_Ileum,Spleen,Stomach,Testis,Thyroid,Vagina,Whole_Blood,Adipose_Subcutaneous,Adrenal_Gland,Artery_Aorta,Brain_Amygdala,Brain_Caudate_basal_ganglia,Brain_Cerebellum,Colon_Transverse,Esophagus_Mucosa,Heart_Left_Ventricle,Lung,Minor_Salivary_Gland,Muscle_Skeletal,Nerve_Tibial,Ovary,Pancreas,Pituitary,Prostate,Skin_Not_Sun_Exposed_Suprapubic,Skin_Sun_Exposed_Lower_leg,Small_Intestine_Terminal_Ileum,Spleen,Stomach,Testis,Thyroid,Vagina,Whole_Blood,Skin_Sun_Exposed_Lower_leg,Adipose_Subcutaneous,Artery_Aorta,Artery_Tibial,Brain_Cerebellar_Hemisphere,Brain_Cerebellum,Brain_Cortex,Breast_Mammary_Tissue,Colon_Transverse,Lung,Muscle_Skeletal,Nerve_Tibial,Pituitary,Testis,Thyroid,Uterus,Whole_Blood,Adipose_Visceral_Omentum,Adrenal_Gland,Artery_Aorta,Artery_Tibial,Brain_Caudate_basal_ganglia,Brain_Cerebellar_Hemisphere,Brain_Cerebellum,Brain_Cortex,Brain_Frontal_Cortex_BA9,Brain_Hippocampus,Brain_Nucleus_accumbens_basal_ganglia,Brain_Putamen_basal_ganglia,Breast_Mammary_Tissue,Colon_Sigmoid,Colon_Transverse,Esophagus_Gastroesophageal_Junction,Esophagus_Muscularis,Heart_Atrial_Appendage,Heart_Left_Ventricle,Liver,Lung,Nerve_Tibial,Ovary,Pancreas,Prostate,Small_Intestine_Terminal_Ileum,Spleen,Stomach,Testis,Thyroid,Artery_Aorta,Artery_Tibial,Colon_Sigmoid,Esophagus_Gastroesophageal_Junction,Esophagus_Mucosa,Esophagus_Muscularis,Kidney_Cortex,Muscle_Skeletal,Nerve_Tibial,Pituitary,Skin_Sun_Exposed_Lower_leg,Stomach,Testis,Whole_Blood,Artery_Aorta,Artery_Coronary,Artery_Tibial,Brain_Anterior_cingulate_cortex_BA24,Brain_Caudate_basal_ganglia,Brain_Cerebellar_Hemisphere,Brain_Cerebellum,Brain_Cortex,Brain_Frontal_Cortex_BA9,Brain_Hippocampus,Brain_Hypothalamus,Brain_Nucleus_accumbens_basal_ganglia,Brain_Putamen_basal_ganglia,Cells_Cultured_fibroblasts,Esophagus_Gastroesophageal_Junction,Esophagus_Mucosa,Esophagus_Muscularis,Muscle_Skeletal,Pituitary,Testis,Colon_Sigmoid,Testis,Vagina,Cells_Cultured_fibroblasts,Adipose_Subcutaneous,Adipose_Visceral_Omentum,Adrenal_Gland,Artery_Aorta,Artery_Coronary,Artery_Tibial,Brain_Amygdala,Brain_Anterior_cingulate_cortex_BA24,Brain_Caudate_basal_ganglia,Brain_Cerebellar_Hemisphere,Brain_Cerebellum,Brain_Cortex,Brain_Frontal_Cortex_BA9,Brain_Hippocampus,Brain_Hypothalamus,Brain_Nucleus_accumbens_basal_ganglia,Brain_Putamen_basal_ganglia,Brain_Spinal_cord_cervical_c.1,Brain_Substantia_nigra,Breast_Mammary_Tissue,Cells_Cultured_fibroblasts,Cells_EBV.transformed_lymphocytes,Colon_Sigmoid,Colon_Transverse,Esophagus_Gastroesophageal_Junction,Esophagus_Mucosa,Esophagus_Muscularis,Heart_Atrial_Appendage,Heart_Left_Ventricle,Kidney_Cortex,Liver,Lung,Minor_Salivary_Gland,Muscle_Skeletal,Nerve_Tibial,Ovary,Pancreas,Pituitary,Prostate,Skin_Not_Sun_Exposed_Suprapubic,Skin_Sun_Exposed_Lower_leg,Small_Intestine_Terminal_Ileum,Spleen,Stomach,Testis,Thyroid,Uterus,Vagina,Whole_Blood,Adipose_Subcutaneous,Adipose_Visceral_Omentum,Artery_Aorta,Artery_Coronary,Artery_Tibial,Brain_Hypothalamus,Cells_Cultured_fibroblasts,Esophagus_Mucosa,Heart_Atrial_Appendage,Muscle_Skeletal,Nerve_Tibial,Skin_Not_Sun_Exposed_Suprapubic,Skin_Sun_Exposed_Lower_leg,Stomach,Testis,Thyroid,Adrenal_Gland,Brain_Cerebellar_Hemisphere,Brain_Cerebellum,Brain_Frontal_Cortex_BA9,Brain_Putamen_basal_ganglia,Cells_Cultured_fibroblasts,Colon_Sigmoid,Colon_Transverse,Esophagus_Mucosa,Esophagus_Muscularis,Heart_Atrial_Appendage,Lung,Muscle_Skeletal,Pituitary,Skin_Not_Sun_Exposed_Suprapubic,Skin_Sun_Exposed_Lower_leg,Spleen,Thyroid,Whole_Blood,Adipose_Subcutaneous,Brain_Anterior_cingulate_cortex_BA24,Brain_Caudate_basal_ganglia,Brain_Spinal_cord_cervical_c.1,Breast_Mammary_Tissue,Colon_Sigmoid,Heart_Atrial_Appendage,Kidney_Cortex,Muscle_Skeletal,Pituitary,Skin_Not_Sun_Exposed_Suprapubic,Skin_Sun_Exposed_Lower_leg,Thyroid,Adrenal_Gland,Artery_Aorta,Artery_Aorta,Artery_Coronary,Brain_Caudate_basal_ganglia,Brain_Cerebellar_Hemisphere,Brain_Cerebellum,Brain_Hippocampus,Brain_Hypothalamus,Colon_Sigmoid,Heart_Left_Ventricle,Muscle_Skeletal,Nerve_Tibial,Ovary,Pituitary,Prostate,Spleen,Stomach,Thyroid,Testis,Artery_Tibial,Breast_Mammary_Tissue,Cells_Cultured_fibroblasts,Colon_Sigmoid,Esophagus_Gastroesophageal_Junction,Esophagus_Mucosa,Esophagus_Muscularis,Muscle_Skeletal,Nerve_Tibial,Skin_Sun_Exposed_Lower_leg,Uterus,Adipose_Subcutaneous,Brain_Cerebellum,Brain_Cortex,Esophagus_Mucosa,Lung,Ovary,Skin_Not_Sun_Exposed_Suprapubic,Skin_Sun_Exposed_Lower_leg,Testis,Whole_Blood,Adipose_Subcutaneous,Adipose_Visceral_Omentum,Adrenal_Gland,Artery_Aorta,Artery_Tibial,Brain_Amygdala,Brain_Anterior_cingulate_cortex_BA24,Brain_Caudate_basal_ganglia,Brain_Cortex,Brain_Hippocampus,Brain_Hypothalamus,Brain_Nucleus_accumbens_basal_ganglia,Brain_Putamen_basal_ganglia,Brain_Spinal_cord_cervical_c.1,Breast_Mammary_Tissue,Cells_Cultured_fibroblasts,Colon_Sigmoid,Colon_Transverse,Esophagus_Mucosa,Heart_Atrial_Appendage,Heart_Left_Ventricle,Lung,Muscle_Skeletal,Nerve_Tibial,Ovary,Skin_Not_Sun_Exposed_Suprapubic,Skin_Sun_Exposed_Lower_leg,Small_Intestine_Terminal_Ileum,Stomach,Testis,Whole_Blood,Cells_EBV.transformed_lymphocytes,Lung,Muscle_Skeletal,Testis,Brain_Amygdala,Brain_Cerebellar_Hemisphere,Brain_Spinal_cord_cervical_c.1,Esophagus_Mucosa,Heart_Left_Ventricle,Nerve_Tibial,Testis,Adipose_Subcutaneous,Adipose_Visceral_Omentum,Adrenal_Gland,Artery_Aorta,Artery_Coronary,Artery_Tibial,Brain_Cerebellar_Hemisphere,Brain_Cerebellum,Brain_Hypothalamus,Breast_Mammary_Tissue,Cells_Cultured_fibroblasts,Cells_EBV.transformed_lymphocytes,Colon_Sigmoid,Colon_Transverse,Esophagus_Gastroesophageal_Junction,Esophagus_Mucosa,Esophagus_Muscularis,Heart_Atrial_Appendage,Heart_Left_Ventricle,Kidney_Cortex,Liver,Lung,Muscle_Skeletal,Nerve_Tibial,Ovary,Pancreas,Pituitary,Prostate,Skin_Not_Sun_Exposed_Suprapubic,Skin_Sun_Exposed_Lower_leg,Small_Intestine_Terminal_Ileum,Spleen,Stomach,Testis,Thyroid,Whole_Blood,Brain_Nucleus_accumbens_basal_ganglia,Cells_Cultured_fibroblasts,Skin_Not_Sun_Exposed_Suprapubic,Testis,Brain_Cerebellar_Hemisphere,Skin_Sun_Exposed_Lower_leg,Testis,Adipose_Subcutaneous,Adipose_Visceral_Omentum,Artery_Aorta,Artery_Coronary,Brain_Caudate_basal_ganglia,Brain_Cerebellar_Hemisphere,Brain_Cerebellum,Brain_Frontal_Cortex_BA9,Brain_Hippocampus,Brain_Nucleus_accumbens_basal_ganglia,Brain_Substantia_nigra,Breast_Mammary_Tissue,Cells_Cultured_fibroblasts,Cells_EBV.transformed_lymphocytes,Colon_Sigmoid,Colon_Transverse,Esophagus_Gastroesophageal_Junction,Esophagus_Mucosa,Esophagus_Muscularis,Heart_Atrial_Appendage,Heart_Left_Ventricle,Liver,Lung,Minor_Salivary_Gland,Muscle_Skeletal,Nerve_Tibial,Pancreas,Pituitary,Prostate,Skin_Not_Sun_Exposed_Suprapubic,Skin_Sun_Exposed_Lower_leg,Small_Intestine_Terminal_Ileum,Spleen,Stomach,Testis,Thyroid,Vagina,Whole_Blood,Brain_Nucleus_accumbens_basal_ganglia,Brain_Spinal_cord_cervical_c.1,Prostate,Testis,Artery_Aorta,Artery_Tibial,Brain_Cerebellar_Hemisphere,Brain_Cortex,Cells_EBV.transformed_lymphocytes,Colon_Transverse,Nerve_Tibial,Pituitary,Prostate,Testis,Thyroid,Artery_Aorta,Artery_Tibial,Brain_Caudate_basal_ganglia,Brain_Cerebellar_Hemisphere,Brain_Cerebellum,Brain_Cortex,Brain_Nucleus_accumbens_basal_ganglia,Lung,Nerve_Tibial,Stomach,Testis,Artery_Aorta,Artery_Tibial,Cells_Cultured_fibroblasts,Cells_EBV.transformed_lymphocytes,Esophagus_Gastroesophageal_Junction,Esophagus_Mucosa,Esophagus_Muscularis,Muscle_Skeletal,Nerve_Tibial,Pituitary,Skin_Not_Sun_Exposed_Suprapubic,Skin_Sun_Exposed_Lower_leg,Testis,Vagina,Whole_Blood,Adipose_Subcutaneous,Adipose_Visceral_Omentum,Artery_Aorta,Brain_Anterior_cingulate_cortex_BA24,Brain_Caudate_basal_ganglia,Brain_Cerebellar_Hemisphere,Brain_Cerebellum,Brain_Cortex,Brain_Frontal_Cortex_BA9,Brain_Hypothalamus,Brain_Nucleus_accumbens_basal_ganglia,Breast_Mammary_Tissue,Colon_Transverse,Esophagus_Mucosa,Esophagus_Muscularis,Lung,Nerve_Tibial,Pancreas,Prostate,Skin_Not_Sun_Exposed_Suprapubic,Skin_Sun_Exposed_Lower_leg,Spleen,Stomach,Thyroid,Whole_Blood,Brain_Frontal_Cortex_BA9,Cells_Cultured_fibroblasts,Skin_Not_Sun_Exposed_Suprapubic,Testis,Uterus,Brain_Cerebellar_Hemisphere,Colon_Sigmoid,Testis,Whole_Blood,Adipose_Subcutaneous,Brain_Hippocampus,Breast_Mammary_Tissue,Cells_Cultured_fibroblasts,Colon_Sigmoid,Colon_Transverse,Esophagus_Gastroesophageal_Junction,Esophagus_Mucosa,Lung,Nerve_Tibial,Pituitary,Skin_Not_Sun_Exposed_Suprapubic,Skin_Sun_Exposed_Lower_leg,Small_Intestine_Terminal_Ileum,Spleen,Whole_Blood,Adipose_Subcutaneous,Adipose_Visceral_Omentum,Adrenal_Gland,Artery_Aorta,Artery_Coronary,Artery_Tibial,Brain_Amygdala,Brain_Anterior_cingulate_cortex_BA24,Brain_Caudate_basal_ganglia,Brain_Cerebellar_Hemisphere,Brain_Cerebellum,Brain_Cortex,Brain_Frontal_Cortex_BA9,Brain_Hippocampus,Brain_Hypothalamus,Brain_Nucleus_accumbens_basal_ganglia,Brain_Putamen_basal_ganglia,Brain_Spinal_cord_cervical_c.1,Brain_Substantia_nigra,Breast_Mammary_Tissue,Cells_Cultured_fibroblasts,Cells_EBV.transformed_lymphocytes,Colon_Sigmoid,Colon_Transverse,Esophagus_Gastroesophageal_Junction,Esophagus_Mucosa,Esophagus_Muscularis,Heart_Atrial_Appendage,Heart_Left_Ventricle,Kidney_Cortex,Liver,Lung,Minor_Salivary_Gland,Muscle_Skeletal,Nerve_Tibial,Ovary,Pancreas,Pituitary,Prostate,Skin_Not_Sun_Exposed_Suprapubic,Skin_Sun_Exposed_Lower_leg,Small_Intestine_Terminal_Ileum,Spleen,Stomach,Testis,Thyroid,Uterus,Vagina,Whole_Blood,Adipose_Subcutaneous,Adipose_Visceral_Omentum,Adrenal_Gland,Artery_Aorta,Artery_Tibial,Brain_Cerebellar_Hemisphere,Brain_Cerebellum,Brain_Nucleus_accumbens_basal_ganglia,Brain_Putamen_basal_ganglia,Cells_Cultured_fibroblasts,Esophagus_Gastroesophageal_Junction,Esophagus_Mucosa,Kidney_Cortex,Lung,Muscle_Skeletal,Nerve_Tibial,Skin_Sun_Exposed_Lower_leg,Stomach,Testis,Thyroid,Vagina,Whole_Blood,Colon_Transverse,Esophagus_Mucosa,Muscle_Skeletal,Skin_Not_Sun_Exposed_Suprapubic,Skin_Sun_Exposed_Lower_leg,Testis,Thyroid,Whole_Blood,Adipose_Subcutaneous,Artery_Aorta,Artery_Tibial,Brain_Caudate_basal_ganglia,Brain_Cerebellar_Hemisphere,Brain_Frontal_Cortex_BA9,Brain_Hippocampus,Brain_Nucleus_accumbens_basal_ganglia,Brain_Putamen_basal_ganglia,Brain_Spinal_cord_cervical_c.1,Breast_Mammary_Tissue,Colon_Sigmoid,Heart_Atrial_Appendage,Muscle_Skeletal,Ovary,Pituitary,Skin_Not_Sun_Exposed_Suprapubic,Skin_Sun_Exposed_Lower_leg,Testis,Thyroid,Whole_Blood,Brain_Cerebellar_Hemisphere,Brain_Hippocampus,Colon_Sigmoid,Heart_Left_Ventricle,Muscle_Skeletal,Pituitary,Small_Intestine_Terminal_Ileum,Testis,Artery_Aorta,Artery_Tibial,Brain_Cerebellar_Hemisphere,Brain_Cerebellum,Brain_Cortex,Breast_Mammary_Tissue,Colon_Transverse,Lung,Muscle_Skeletal,Nerve_Tibial,Pituitary,Skin_Not_Sun_Exposed_Suprapubic,Testis,Thyroid,Uterus,Whole_Blood,Adipose_Visceral_Omentum,Adrenal_Gland,Artery_Aorta,Artery_Tibial,Brain_Caudate_basal_ganglia,Brain_Cerebellar_Hemisphere,Brain_Cerebellum,Brain_Cortex,Brain_Frontal_Cortex_BA9,Brain_Hippocampus,Brain_Nucleus_accumbens_basal_ganglia,Brain_Putamen_basal_ganglia,Breast_Mammary_Tissue,Colon_Sigmoid,Colon_Transverse,Esophagus_Gastroesophageal_Junction,Esophagus_Muscularis,Heart_Atrial_Appendage,Heart_Left_Ventricle,Liver,Lung,Nerve_Tibial,Ovary,Pancreas,Prostate,Small_Intestine_Terminal_Ileum,Spleen,Stomach,Testis,Thyroid,Artery_Aorta,Artery_Tibial,Colon_Sigmoid,Esophagus_Gastroesophageal_Junction,Esophagus_Mucosa,Esophagus_Muscularis,Kidney_Cortex,Muscle_Skeletal,Nerve_Tibial,Pituitary,Skin_Sun_Exposed_Lower_leg,Stomach,Testis,Whole_Blood,Artery_Aorta,Artery_Coronary,Artery_Tibial,Brain_Anterior_cingulate_cortex_BA24,Brain_Caudate_basal_ganglia,Brain_Cerebellar_Hemisphere,Brain_Cerebellum,Brain_Cortex,Brain_Frontal_Cortex_BA9,Brain_Hippocampus,Brain_Hypothalamus,Brain_Nucleus_accumbens_basal_ganglia,Brain_Putamen_basal_ganglia,Cells_Cultured_fibroblasts,Esophagus_Gastroesophageal_Junction,Esophagus_Mucosa,Esophagus_Muscularis,Muscle_Skeletal,Pituitary,Testis,Colon_Sigmoid,Testis,Vagina,Cells_Cultured_fibroblasts,Adipose_Subcutaneous,Adipose_Visceral_Omentum,Adrenal_Gland,Artery_Aorta,Artery_Coronary,Artery_Tibial,Brain_Amygdala,Brain_Anterior_cingulate_cortex_BA24,Brain_Caudate_basal_ganglia,Brain_Cerebellar_Hemisphere,Brain_Cerebellum,Brain_Cortex,Brain_Frontal_Cortex_BA9,Brain_Hippocampus,Brain_Hypothalamus,Brain_Nucleus_accumbens_basal_ganglia,Brain_Putamen_basal_ganglia,Brain_Spinal_cord_cervical_c.1,Brain_Substantia_nigra,Breast_Mammary_Tissue,Cells_Cultured_fibroblasts,Cells_EBV.transformed_lymphocytes,Colon_Sigmoid,Colon_Transverse,Esophagus_Gastroesophageal_Junction,Esophagus_Mucosa,Esophagus_Muscularis,Heart_Atrial_Appendage,Heart_Left_Ventricle,Kidney_Cortex,Liver,Lung,Minor_Salivary_Gland,Muscle_Skeletal,Nerve_Tibial,Ovary,Pancreas,Pituitary,Prostate,Skin_Not_Sun_Exposed_Suprapubic,Skin_Sun_Exposed_Lower_leg,Small_Intestine_Terminal_Ileum,Spleen,Stomach,Testis,Thyroid,Uterus,Vagina,Whole_Blood,Adipose_Subcutaneous,Adipose_Visceral_Omentum,Artery_Aorta,Artery_Coronary,Artery_Tibial,Brain_Hypothalamus,Cells_Cultured_fibroblasts,Esophagus_Mucosa,Heart_Atrial_Appendage,Muscle_Skeletal,Nerve_Tibial,Skin_Not_Sun_Exposed_Suprapubic,Skin_Sun_Exposed_Lower_leg,Stomach,Testis,Thyroid,Adrenal_Gland,Brain_Cerebellar_Hemisphere,Brain_Cerebellum,Brain_Frontal_Cortex_BA9,Brain_Putamen_basal_ganglia,Cells_Cultured_fibroblasts,Colon_Sigmoid,Colon_Transverse,Esophagus_Mucosa,Esophagus_Muscularis,Heart_Atrial_Appendage,Lung,Muscle_Skeletal,Pituitary,Skin_Not_Sun_Exposed_Suprapubic,Skin_Sun_Exposed_Lower_leg,Spleen,Thyroid,Whole_Blood,Adipose_Subcutaneous,Brain_Anterior_cingulate_cortex_BA24,Brain_Caudate_basal_ganglia,Brain_Spinal_cord_cervical_c.1,Breast_Mammary_Tissue,Colon_Sigmoid,Heart_Atrial_Appendage,Muscle_Skeletal,Pituitary,Skin_Not_Sun_Exposed_Suprapubic,Skin_Sun_Exposed_Lower_leg,Thyroid,Adrenal_Gland,Artery_Aorta,Artery_Aorta,Artery_Coronary,Brain_Caudate_basal_ganglia,Brain_Cerebellar_Hemisphere,Brain_Cerebellum,Brain_Hippocampus,Brain_Hypothalamus,Colon_Sigmoid,Heart_Left_Ventricle,Muscle_Skeletal,Nerve_Tibial,Ovary,Pituitary,Prostate,Spleen,Stomach,Thyroid,Testis,Cells_EBV.transformed_lymphocytes,Lung,Muscle_Skeletal,Testis,Brain_Amygdala,Brain_Spinal_cord_cervical_c.1,Cells_EBV.transformed_lymphocytes,Esophagus_Mucosa,Heart_Left_Ventricle,Nerve_Tibial,Small_Intestine_Terminal_Ileum,Testis,Adipose_Subcutaneous,Adipose_Visceral_Omentum,Adrenal_Gland,Artery_Aorta,Artery_Coronary,Artery_Tibial,Brain_Cerebellar_Hemisphere,Brain_Cerebellum,Brain_Hippocampus,Breast_Mammary_Tissue,Cells_Cultured_fibroblasts,Cells_EBV.transformed_lymphocytes,Colon_Sigmoid,Colon_Transverse,Esophagus_Gastroesophageal_Junction,Esophagus_Mucosa,Esophagus_Muscularis,Heart_Atrial_Appendage,Heart_Left_Ventricle,Kidney_Cortex,Liver,Lung,Muscle_Skeletal,Nerve_Tibial,Ovary,Pancreas,Pituitary,Prostate,Skin_Not_Sun_Exposed_Suprapubic,Skin_Sun_Exposed_Lower_leg,Small_Intestine_Terminal_Ileum,Spleen,Stomach,Testis,Thyroid,Whole_Blood,Brain_Nucleus_accumbens_basal_ganglia,Cells_Cultured_fibroblasts,Skin_Not_Sun_Exposed_Suprapubic,Testis,Brain_Cerebellar_Hemisphere,Skin_Sun_Exposed_Lower_leg,Testis,Adipose_Subcutaneous,Adipose_Visceral_Omentum,Artery_Aorta,Artery_Coronary,Brain_Caudate_basal_ganglia,Brain_Cerebellar_Hemisphere,Brain_Cerebellum,Brain_Frontal_Cortex_BA9,Brain_Hippocampus,Brain_Nucleus_accumbens_basal_ganglia,Brain_Substantia_nigra,Breast_Mammary_Tissue,Cells_Cultured_fibroblasts,Cells_EBV.transformed_lymphocytes,Colon_Sigmoid,Colon_Transverse,Esophagus_Gastroesophageal_Junction,Esophagus_Mucosa,Esophagus_Muscularis,Heart_Atrial_Appendage,Heart_Left_Ventricle,Liver,Lung,Minor_Salivary_Gland,Muscle_Skeletal,Nerve_Tibial,Pancreas,Pituitary,Prostate,Skin_Not_Sun_Exposed_Suprapubic,Skin_Sun_Exposed_Lower_leg,Small_Intestine_Terminal_Ileum,Spleen,Stomach,Testis,Thyroid,Vagina,Whole_Blood,Brain_Nucleus_accumbens_basal_ganglia,Brain_Spinal_cord_cervical_c.1,Prostate,Testis,Testis,Cells_EBV.transformed_lymphocytes,Lung,Muscle_Skeletal,Testis,Brain_Amygdala,Brain_Cerebellar_Hemisphere,Brain_Spinal_cord_cervical_c.1,Esophagus_Mucosa,Heart_Left_Ventricle,Nerve_Tibial,Small_Intestine_Terminal_Ileum,Testis,Adipose_Subcutaneous,Adipose_Visceral_Omentum,Adrenal_Gland,Artery_Aorta,Artery_Coronary,Artery_Tibial,Brain_Cerebellar_Hemisphere,Brain_Cerebellum,Brain_Hypothalamus,Breast_Mammary_Tissue,Cells_Cultured_fibroblasts,Cells_EBV.transformed_lymphocytes,Colon_Sigmoid,Colon_Transverse,Esophagus_Gastroesophageal_Junction,Esophagus_Mucosa,Esophagus_Muscularis,Heart_Atrial_Appendage,Heart_Left_Ventricle,Kidney_Cortex,Liver,Lung,Muscle_Skeletal,Nerve_Tibial,Ovary,Pancreas,Pituitary,Prostate,Skin_Not_Sun_Exposed_Suprapubic,Skin_Sun_Exposed_Lower_leg,Small_Intestine_Terminal_Ileum,Spleen,Stomach,Testis,Thyroid,Whole_Blood,Brain_Nucleus_accumbens_basal_ganglia,Cells_Cultured_fibroblasts,Skin_Not_Sun_Exposed_Suprapubic,Testis,Brain_Cerebellar_Hemisphere,Skin_Sun_Exposed_Lower_leg,Testis,Adipose_Subcutaneous,Adipose_Visceral_Omentum,Artery_Aorta,Artery_Coronary,Brain_Caudate_basal_ganglia,Brain_Cerebellar_Hemisphere,Brain_Cerebellum,Brain_Frontal_Cortex_BA9,Brain_Hippocampus,Brain_Nucleus_accumbens_basal_ganglia,Brain_Substantia_nigra,Breast_Mammary_Tissue,Cells_Cultured_fibroblasts,Cells_EBV.transformed_lymphocytes,Colon_Sigmoid,Colon_Transverse,Esophagus_Gastroesophageal_Junction,Esophagus_Mucosa,Esophagus_Muscularis,Heart_Atrial_Appendage,Heart_Left_Ventricle,Liver,Lung,Minor_Salivary_Gland,Muscle_Skeletal,Nerve_Tibial,Pancreas,Pituitary,Prostate,Skin_Not_Sun_Exposed_Suprapubic,Skin_Sun_Exposed_Lower_leg,Small_Intestine_Terminal_Ileum,Spleen,Stomach,Testis,Thyroid,Vagina,Whole_Blood,Brain_Nucleus_accumbens_basal_ganglia,Brain_Spinal_cord_cervical_c.1,Prostate,Testis,Adipose_Subcutaneous,Brain_Cerebellum,Breast_Mammary_Tissue,Cells_Cultured_fibroblasts,Esophagus_Mucosa,Muscle_Skeletal,Nerve_Tibial,Skin_Not_Sun_Exposed_Suprapubic,Skin_Sun_Exposed_Lower_leg,Uterus,Adipose_Subcutaneous,Brain_Amygdala,Brain_Cortex,Brain_Nucleus_accumbens_basal_ganglia,Cells_Cultured_fibroblasts,Esophagus_Mucosa,Skin_Sun_Exposed_Lower_leg,Adipose_Subcutaneous,Brain_Cerebellar_Hemisphere,Brain_Cerebellum,Brain_Cortex,Colon_Transverse,Lung,Nerve_Tibial,Ovary,Pituitary,Skin_Not_Sun_Exposed_Suprapubic,Skin_Sun_Exposed_Lower_leg,Spleen,Whole_Blood,Adipose_Subcutaneous,Adipose_Visceral_Omentum,Adrenal_Gland,Artery_Aorta,Artery_Coronary,Artery_Tibial,Brain_Amygdala,Brain_Anterior_cingulate_cortex_BA24,Brain_Caudate_basal_ganglia,Brain_Cerebellar_Hemisphere,Brain_Cerebellum,Brain_Cortex,Brain_Frontal_Cortex_BA9,Brain_Hippocampus,Brain_Hypothalamus,Brain_Nucleus_accumbens_basal_ganglia,Brain_Putamen_basal_ganglia,Brain_Spinal_cord_cervical_c.1,Brain_Substantia_nigra,Breast_Mammary_Tissue,Cells_Cultured_fibroblasts,Cells_EBV.transformed_lymphocytes,Colon_Sigmoid,Colon_Transverse,Esophagus_Gastroesophageal_Junction,Esophagus_Mucosa,Esophagus_Muscularis,Heart_Atrial_Appendage,Heart_Left_Ventricle,Liver,Lung,Minor_Salivary_Gland,Muscle_Skeletal,Nerve_Tibial,Ovary,Pancreas,Pituitary,Skin_Not_Sun_Exposed_Suprapubic,Skin_Sun_Exposed_Lower_leg,Small_Intestine_Terminal_Ileum,Spleen,Stomach,Testis,Thyroid,Vagina,Whole_Blood,Adipose_Subcutaneous,Brain_Cerebellum,Breast_Mammary_Tissue,Cells_Cultured_fibroblasts,Esophagus_Mucosa,Muscle_Skeletal,Nerve_Tibial,Skin_Not_Sun_Exposed_Suprapubic,Skin_Sun_Exposed_Lower_leg,Uterus,Adipose_Subcutaneous,Brain_Amygdala,Brain_Cortex,Brain_Nucleus_accumbens_basal_ganglia,Cells_Cultured_fibroblasts,Esophagus_Mucosa,Skin_Sun_Exposed_Lower_leg,Adipose_Subcutaneous,Brain_Cerebellar_Hemisphere,Brain_Cerebellum,Brain_Cortex,Colon_Transverse,Lung,Nerve_Tibial,Ovary,Pituitary,Skin_Not_Sun_Exposed_Suprapubic,Skin_Sun_Exposed_Lower_leg,Spleen,Whole_Blood,Adipose_Subcutaneous,Adipose_Visceral_Omentum,Adrenal_Gland,Artery_Aorta,Artery_Coronary,Artery_Tibial,Brain_Amygdala,Brain_Anterior_cingulate_cortex_BA24,Brain_Caudate_basal_ganglia,Brain_Cerebellar_Hemisphere,Brain_Cerebellum,Brain_Cortex,Brain_Frontal_Cortex_BA9,Brain_Hippocampus,Brain_Hypothalamus,Brain_Nucleus_accumbens_basal_ganglia,Brain_Putamen_basal_ganglia,Brain_Spinal_cord_cervical_c.1,Brain_Substantia_nigra,Breast_Mammary_Tissue,Cells_Cultured_fibroblasts,Cells_EBV.transformed_lymphocytes,Colon_Sigmoid,Colon_Transverse,Esophagus_Gastroesophageal_Junction,Esophagus_Mucosa,Esophagus_Muscularis,Heart_Atrial_Appendage,Heart_Left_Ventricle,Liver,Lung,Minor_Salivary_Gland,Muscle_Skeletal,Nerve_Tibial,Ovary,Pancreas,Pituitary,Skin_Not_Sun_Exposed_Suprapubic,Skin_Sun_Exposed_Lower_leg,Small_Intestine_Terminal_Ileum,Spleen,Stomach,Testis,Thyroid,Vagina,Whole_Blood	0.00482329,0.0101024,5.97833e-05,0.00672678,0.000352327,0.00496853,2.8033e-13,0.00335839,0.000411883,0.000903074,1.48755e-19,3.12064e-15,0.000390794,2.91272e-18,1.46769e-09,8.48793e-13,0.00011658,0.000137525,0.00272911,0.00960089,1.00921e-10,2.02728e-14,5.3222e-06,4.14104e-09,7.50554e-15,1.08077e-09,2.5078e-21,2.71293e-15,3.21565e-06,3.67286e-06,0.00151123,0.00464196,1.14141e-35,2.20232e-08,1.85393e-20,9.70748e-05,1.18707e-07,1.94308e-05,1.69712e-06,1.25299e-16,7.00095e-06,0.000377426,9.05069e-09,0.000142099,1.42326e-14,3.55299e-26,3.42698e-14,0.00189952,1.36261e-06,0.00152114,0.000105699,0.00199904,0.00911666,0.000987788,1.88645e-07,2.233e-17,1.00611e-08,4.65768e-05,0.00455149,0.0044751,0.0101149,0.000755321,1.8777e-07,1.98463e-10,0.000280515,1.19583e-05,0.00295361,0.00923906,2.07995e-08,1.80339e-13,0.00118957,8.01089e-08,2.57224e-13,1.56322e-05,7.62543e-18,9.26012e-08,1.06554e-08,0.00173413,0.00251134,1.15847e-12,0.00228211,4.72836e-11,1.13692e-06,1.93799e-08,0.000149382,0.000444534,1.98187e-26,1.23873e-18,7.00919e-05,2.40911e-08,5.92852e-06,1.02804e-08,4.8074e-08,0.000340189,1.0845e-19,0.000113543,0.00108535,0.000315984,0.00621617,1.43711e-05,1.38413e-07,4.35141e-05,0.0113325,0.00209088,0.000130824,0.00100891,9.82512e-06,0.00339337,0.0106919,0.000486455,0.00467227,0.00026827,0.00012525,0.00213176,0.000964172,0.00795934,0.000415006,0.00690959,5.18281e-05,1.90067e-12,0.00270691,0.000279654,0.00593386,0.000174381,0.00120965,0.00164782,8.04501e-05,0.00889525,0.0110924,0.00353186,0.000478569,0.000480509,0.000408271,0.000928058,0.00466317,0.00883904,0.000112071,0.00122989,0.0107203,2.61326e-06,0.000345046,0.00179856,0.00594912,3.89179e-05,0.00413527,0.00739237,0.000559292,0.00103263,0.000154848,5.18219e-05,0.00568217,0.000363062,0.00409423,2.31211e-05,0.00144498,3.21301e-05,0.00714504,0.00780476,9.8431e-07,0.00196156,5.44972e-05,0.00152043,0.0030159,0.00524687,0.000760658,0.00480431,0.000367001,0.00701767,0.00969615,0.00940012,0.00770201,4.4273e-05,7.11762e-05,8.411e-05,0.00196226,0.000664575,2.50711e-06,0.000426189,0.00644371,0.0002014,0.00491807,0.000253776,0.00203537,0.000853243,0.000846926,0.00119115,0.00017647,1.80805e-08,0.000512552,0.000457544,4.17574e-05,0.000853858,0.00301491,5.16647e-05,4.24725e-05,0.000126484,9.26838e-05,6.89007e-07,5.86592e-05,1.8397e-05,5.36594e-06,0.0103371,0.00512143,0.000913399,0.00158644,0.004016,0.00833233,0.00212788,2.06192e-05,0.00373189,1.67133e-06,2.98007e-05,0.000277055,0.00498379,0.000974235,0.000675952,3.17933e-06,4.16589e-05,3.5401e-06,4.50792e-08,7.8071e-08,3.13344e-08,0.000178595,5.91224e-07,0.000628334,4.71898e-05,3.01998e-08,3.45976e-05,2.30357e-05,0.000328702,0.00347312,0.00168538,0.00602904,0.000195418,0.00259753,0.00906667,0.0112247,3.78347e-05,0.000225901,0.00533252,5.15962e-05,0.00459967,0.000184569,0.00745144,0.00496853,2.87462e-13,0.00402252,0.000678302,0.00521706,0.000729169,1.80441e-18,1.56303e-14,0.000390794,2.35666e-18,1.46769e-09,4.88304e-12,0.00102707,0.000460131,0.00994224,1.00921e-10,9.4252e-14,7.93021e-05,2.64851e-08,1.80321e-14,1.00322e-09,5.41094e-21,1.07406e-14,9.57319e-06,1.14418e-05,0.00151123,0.00710097,3.68966e-37,1.02031e-08,9.42905e-19,9.70748e-05,7.25993e-08,4.22189e-05,1.69712e-06,1.00549e-15,7.12613e-06,0.000146595,1.17309e-08,0.000142099,8.29271e-14,1.10928e-24,2.77916e-14,0.00280106,4.46501e-07,0.00136866,6.87421e-05,0.00391124,0.00139102,9.02762e-08,1.88928e-16,2.79673e-09,2.62525e-05,0.00455149,0.000374759,7.29847e-08,3.37132e-09,0.00193333,0.000156697,0.00617416,0.00268753,2.07995e-08,1.99284e-12,0.000296807,9.37426e-08,5.41838e-13,7.98224e-06,1.05401e-17,3.26161e-08,3.29904e-09,0.0028682,0.00168272,1.43405e-13,0.00408037,1.09117e-10,2.78443e-07,2.43792e-08,0.000154059,0.000444534,7.90139e-26,2.33046e-18,0.000294568,8.09646e-09,5.92852e-06,2.6576e-08,7.48557e-08,0.000340189,1.22138e-18,0.0024684,0.000315984,0.00621617,1.71428e-05,0.00922866,9.56375e-05,0.00492202,0.000137707,1.20328e-21,0.000157001,5.08899e-05,0.000631279,3.94234e-21,1.7176e-13,0.00758294,1.55579e-14,1.43208e-05,1.41366e-13,0.000590382,5.65559e-09,1.73069e-05,1.57232e-07,3.52673e-11,1.71918e-07,3.25381e-13,7.04863e-13,0.000110721,0.000101955,0.00607593,0.00235322,2.52792e-32,6.35688e-06,7.37388e-19,0.000433238,5.81284e-05,0.000949875,1.08033e-05,4.96963e-14,1.15898e-08,0.000976435,1.2093e-07,0.000472802,5.37134e-09,4.07626e-18,3.26828e-14,0.00230942,0.000610701,0.000286615,0.0110884,0.000902524,1.03068e-05,0.00358368,0.00802818,1.8522e-05,3.01511e-12,5.29943e-08,7.9889e-07,8.04642e-08,0.00382328,5.72059e-06,0.0101215,1.2694e-05,2.23511e-08,7.73235e-06,4.7168e-09,0.000387137,5.52425e-15,5.89921e-05,0.00066994,0.00044834,5.51546e-08,4.56286e-06,5.45273e-05,5.75618e-05,0.00623626,0.000672001,3.10972e-18,9.64044e-16,0.00120624,1.07952e-05,6.05578e-05,4.33167e-05,0.000392989,0.00171757,3.53171e-14,0.000339891,0.00775284,0.000316389,0.00126613,0.00132475,0.00143163,1.6029e-06,1.32016e-06,0.000200293,1.2674e-05,0.000634315,0.000442931,1.30747e-06,0.00786775,1.18775e-09,0.00344482,0.0108109,6.74252e-08,2.12237e-07,0.00062521,0.000507894,2.84088e-07,0.00272915,5.83506e-08,0.00245887,0.000540442,2.31598e-06,0.0111502,1.06926e-06,0.000603745,0.000897742,0.00113522,2.20742e-05,0.00659165,0.000484048,1.14247e-06,5.45981e-08,6.95025e-07,1.4542e-05,5.15885e-15,5.83989e-07,0.0102643,0.000367728,0.000572178,0.000399317,4.9826e-05,7.24846e-06,0.000550481,1.76602e-06,2.63824e-07,1.87927e-06,5.48324e-05,0.00107466,0.000656934,0.0117619,0.00178074,1.67124e-07,1.95901e-05,2.64137e-05,4.42441e-05,0.00584663,0.000858967,0.00173124,1.83949e-10,2.29694e-09,0.00125295,0.000107678,9.71096e-07,7.33223e-06,0.00101719,2.42899e-10,1.17345e-10,1.04504e-13,8.14658e-05,0.00172562,0.00155306,1.03727e-06,1.60738e-05,1.40106e-06,0.00257819,4.32663e-06,0.00166378,3.93357e-06,0.000703944,0.00653095,3.10517e-11,4.07541e-07,0.00831581,0.000404459,3.1835e-05,9.02925e-05,2.90592e-05,2.82751e-09,9.44086e-10,2.17692e-10,1.57379e-07,4.56709e-05,1.27547e-05,6.24363e-07,0.000639035,4.7217e-09,0.000627934,0.000115274,0.0105522,5.42004e-05,0.00518413,0.000162465,0.0105349,7.49193e-06,0.00758419,5.34961e-05,1.19435e-79,3.14753e-84,4.43084e-32,5.78415e-46,6.47946e-23,1.96483e-77,1.35553e-12,1.66758e-16,2.1947e-23,2.04882e-25,2.24288e-19,3.55053e-17,8.40041e-18,1.92795e-13,1.35884e-11,1.17274e-24,8.6135e-19,1.60038e-13,2.25494e-15,2.8226e-58,2.51871e-81,5.77595e-24,1.17699e-60,9.27218e-63,4.56202e-57,1.85466e-99,2.13187e-82,3.61735e-44,2.02635e-49,3.05262e-09,8.41676e-36,4.83563e-84,2.5703e-19,1.77745e-75,2.24686e-74,2.43664e-13,1.42982e-47,4.14151e-40,2.09451e-31,6.12749e-95,4.43283e-107,6.79485e-29,8.79169e-51,8.05672e-48,9.84352e-12,2.11208e-93,1.03538e-22,7.8217e-21,3.43992e-126,0.000237176,0.00039255,6.4689e-05,0.00966352,5.73715e-05,0.00769217,5.69605e-05,0.00319918,0.00618746,3.70373e-05,0.000159025,0.000157805,6.654e-12,0.000561774,2.20206e-06,0.00187294,0.00628006,0.00169415,0.000949326,0.00676387,0.00323294,8.10384e-06,0.00150812,0.000607319,2.13853e-10,0.00021306,0.00162564,0.011245,1.10775e-06,0.00783948,6.63619e-07,1.68728e-11,0.00435147,0.000823987,3.946e-05,0.00424067,0.0104534,0.00543496,0.00609072,0.00312713,0.00185814,0.00180374,0.00988692,2.8751e-06,0.000739423,0.00046008,0.000317423,0.000417834,0.00588707,6.79412e-05,0.00931025,0.00678096,0.00633607,9.09086e-07,0.00772408,5.24388e-05,0.00815816,0.00211603,6.52e-06,1.41656e-05,0.000889507,0.00333851,8.00034e-06,0.00424142,0.00157887,0.00403141,5.37831e-05,2.99977e-05,0.00550671,0.00927667,6.70473e-05,0.00303355,0.00878831,0.000113971,0.00549136,0.00945899,1.40915e-05,0.000366266,0.00489234,0.000811231,0.00108116,9.5042e-06,0.00984089,3.38948e-05,0.000350875,0.000981701,9.95039e-05,0.00575281,0.00123996,1.5959e-06,0.00579716,3.99246e-07,2.31897e-06,3.38394e-06,2.19391e-06,0.000840522,3.01808e-07,0.000171728,4.87718e-05,0.0028387,0.000118125,0.000191197,0.00237362,0.000264046,8.2517e-09,0.00444054,9.94376e-07,0.000634929,0.00264433,2.65974e-05,0.00290556,3.96483e-11,2.14809e-05,0.0021899,3.29825e-05,3.268e-05,0.00843643,5.44611e-06,7.46833e-05,0.000135957,0.000225901,0.00675909,3.75117e-05,0.00810896,0.000184569,0.00745144,0.00496853,7.0044e-13,0.00402252,0.000509584,0.00160871,4.5882e-18,1.50713e-14,0.000811874,2.35666e-18,1.46769e-09,1.82643e-12,0.00102707,0.000460131,0.00994224,1.00921e-10,1.35196e-13,7.93021e-05,2.64851e-08,7.77023e-14,1.30839e-09,2.53628e-21,1.57116e-14,9.57319e-06,1.14418e-05,0.00151123,0.00710097,3.16788e-36,1.6826e-08,3.06906e-18,9.70748e-05,7.25993e-08,4.22189e-05,1.69712e-06,3.91161e-16,2.04639e-05,0.000842368,1.17309e-08,0.000375655,2.01219e-12,1.43021e-23,2.1873e-14,0.00280106,3.68858e-07,0.00131867,0.000193096,0.00391124,0.0014588,1.82496e-07,1.17044e-15,2.1955e-09,2.62525e-05,0.00455149,0.000374759,7.29847e-08,3.37132e-09,0.00193333,0.000156697,0.00617416,0.00268753,2.07995e-08,1.76354e-12,0.000296807,9.37426e-08,9.70705e-13,4.15325e-06,3.36102e-17,1.05655e-07,3.29904e-09,0.0028682,0.00168272,2.86925e-13,0.00408037,7.3595e-11,4.68841e-07,2.43792e-08,0.000154059,0.000444534,3.24185e-25,1.5605e-17,0.000427727,8.09646e-09,4.09239e-06,2.22951e-07,1.97713e-07,0.000340189,2.17359e-18,0.0024684,0.000315984,0.00621617,2.93418e-05,0.000268534,0.0107156,0.00342327,0.00128286,7.85701e-06,0.00706512,0.00179733,0.00831048,0.00745458,0.000142283,0.0111283,0.00107078,0.00539962,0.0103561,7.95148e-07,2.96331e-06,0.00423984,0.000829887,5.44371e-05,0.00244873,0.00211787,0.000661669,1.25027e-05,0.00260301,0.000431973,0.00270873,3.77679e-05,1.71043e-23,4.22901e-06,2.20143e-11,0.00201216,0.000690644,3.83387e-08,1.22624e-09,1.58189e-16,0.00836887,4.5312e-07,2.97818e-08,1.628e-05,2.87614e-06,0.00101236,0.000336309,0.0018625,0.00155821,1.12047e-07,9.06921e-05,0.00747917,1.32447e-05,5.56991e-07,2.4409e-06,0.00440749,2.13563e-05,2.09898e-17,1.34562e-08,0.000102858,0.000845256,4.48022e-08,1.01357e-06,0.000424183,0.000254612,7.84601e-08,5.44022e-12,0.00666916,7.16307e-06,0.00913778,0.00789812,0.00586649,0.0012353,0.00312481,2.50614e-12,0.00779236,1.89486e-06,5.95914e-05,0.000746614,4.6127e-05,0.00925735,3.76009e-07,0.00599394,1.00853e-11,0.000221108,0.00385431,0.0103317,4.28104e-06,0.000106347,0.00871548,0.00587508,2.41435e-10,1.09004e-62,2.35841e-55,5.64263e-22,4.6212e-37,4.29911e-16,1.52703e-55,3.92944e-17,3.57035e-13,1.89743e-25,3.13132e-22,4.93365e-22,3.68054e-17,1.89275e-13,3.84907e-15,3.35692e-12,1.95185e-22,1.09758e-16,3.73248e-14,1.755e-12,1.55754e-43,2.29043e-45,1.87693e-14,9.05969e-37,2.82404e-52,1.6279e-32,4.4552e-92,4.58357e-50,1.78028e-29,9.79032e-43,1.89842e-05,1.09174e-27,2.77675e-79,6.80065e-19,9.58771e-62,2.75223e-55,1.95768e-15,7.34451e-59,3.58389e-40,3.65273e-29,1.56798e-107,1.14737e-105,1.04794e-31,1.05243e-40,2.80626e-47,1.7727e-11,9.80712e-94,3.36454e-17,4.4705e-22,3.27875e-94,0.000724741,5.1896e-05,0.000144047,0.000289922,0.00138342,0.0101909,0.00557208,0.00163027,0.000353331,0.00078809,6.6265e-05,0.000519632,0.0047766,0.00218078,0.000611115,0.00143849,2.09767e-07,0.000772554,4.2668e-10,0.00839449,0.00189575,0.00128775,3.73388e-05,0.000120952,9.35111e-07,1.15068e-07,2.10424e-10,1.2773e-06,0.00185681,0.000150179,0.00360483,0.00794218,0.00894153,1.13926e-05,0.010726,0.0114757,0.00510955,0.00922121,0.000102202,0.000653669,0.0114394,0.0021748,0.00657702,2.85333e-05,0.0107965,0.000274019,0.000549054,0.000285108,0.00401724,0.00354519,0.000728982,2.55286e-06,0.00659478,0.00407377,0.00083646,0.00126286,6.06576e-05,0.00726696,8.68702e-06,1.15991e-06,0.000606267,0.000897742,0.00115386,2.18588e-05,0.00659165,0.000507698,1.14826e-06,5.50541e-08,9.07778e-07,1.98422e-05,0.0112739,7.52022e-15,6.61548e-07,0.0102643,0.000440596,0.000577052,0.000399317,5.50233e-05,5.083e-06,0.000550481,1.76602e-06,4.33457e-07,2.08385e-06,5.48324e-05,0.00107466,0.000656934,0.0117619,0.00178074,2.05136e-07,2.26895e-05,2.64137e-05,4.36343e-05,0.00554276,0.000858967,0.00165253,2.42588e-10,2.12143e-09,0.00125295,0.000125436,1.58588e-06,8.96002e-06,0.00106953,2.28411e-10,1.00883e-10,1.49987e-13,8.4669e-05,0.00177824,0.00148644,1.03727e-06,1.69286e-05,1.37391e-06,0.00286612,5.07211e-06,0.00178983,2.84791e-06,0.000728698,0.00704621,2.24549e-11,4.07996e-07,0.00943267,0.000404459,3.03046e-05,9.02925e-05,2.90592e-05,2.82751e-09,1.00259e-09,1.61758e-10,1.57379e-07,4.56709e-05,1.27547e-05,6.24363e-07,0.000639035,4.44322e-09,0.000627934,0.000123233,0.010433,5.30566e-05,0.00462124,0.000154887,0.0109211,7.93146e-06,0.00758419,5.39975e-05,1.02394e-79,3.09681e-84,4.43084e-32,6.96997e-46,6.47946e-23,1.426e-77,1.35553e-12,1.66758e-16,2.1947e-23,2.04882e-25,2.08276e-19,3.2149e-17,8.40041e-18,1.92795e-13,1.35884e-11,1.17274e-24,8.6135e-19,1.60038e-13,2.25494e-15,2.8226e-58,1.45906e-81,5.77595e-24,1.0686e-60,4.86868e-63,4.56202e-57,1.20087e-99,2.73398e-82,3.39893e-44,2.02635e-49,2.34939e-09,7.50182e-36,3.37801e-84,1.69979e-19,1.5727e-75,1.32792e-74,2.43664e-13,6.14051e-48,3.04767e-40,2.26005e-31,1.34443e-95,3.90377e-107,3.86083e-29,3.62085e-51,5.99886e-48,8.96896e-12,1.19221e-93,1.03538e-22,7.8217e-21,1.04143e-126,0.000178463,0.000366419,5.64567e-05,0.00966352,4.88821e-05,0.00769217,5.37328e-05,0.00309081,0.0065181,3.88556e-05,0.000141539,0.000169943,6.36333e-12,0.000520312,1.74742e-06,0.00218701,0.00628006,0.00169415,0.000972882,0.00676387,0.00323294,7.16576e-06,0.00160993,0.000518647,1.70598e-10,0.000202682,0.00179815,0.0115167,1.30162e-06,0.00804079,6.38319e-07,1.58511e-11,0.00369001,0.000852933,4.97754e-05,0.00437367,0.0104534,0.00543496,0.00609072,0.00312713,0.00172209,0.00199658,3.32441e-06,0.000744457,0.000355919,0.000289783,0.000380921,0.00588707,7.93409e-05,0.008578,0.00678096,0.00633607,9.09086e-07,0.00779007,5.24388e-05,0.00815816,0.00215098,6.52e-06,1.5948e-05,0.000756873,0.00333851,6.248e-06,0.00448654,0.00159548,0.00395714,6.42199e-05,3.62528e-05,0.00119466,0.00565604,5.1064e-05,0.0069896,0.000270968,0.00496853,0.0104113,2.70018e-13,0.00318423,0.000480755,0.00521706,0.000537712,1.80441e-18,2.32941e-14,0.000390794,1.35842e-18,1.46769e-09,4.88304e-12,0.000394484,0.00014218,0.00438564,1.00921e-10,4.18905e-13,1.97367e-05,2.64851e-08,8.75811e-15,9.69744e-10,2.57891e-21,2.74901e-15,5.0271e-06,5.78965e-06,0.00151123,0.00464196,1.02589e-36,2.77078e-08,3.02423e-20,9.70748e-05,1.18707e-07,4.22189e-05,1.69712e-06,4.82625e-16,7.12613e-06,0.000146595,9.05069e-09,0.000142099,4.05028e-14,3.4618e-25,5.82287e-14,0.00148098,1.47772e-06,0.00108906,3.88178e-05,0.00198612,0.00139102,2.30625e-07,1.88928e-16,9.72677e-09,5.02239e-05,0.00455149,0.00090299,1.08022e-06,2.00845e-09,0.00100836,2.55687e-06,0.00610682,0.00396242,2.07995e-08,3.22173e-12,0.000665476,9.37426e-08,1.27874e-12,7.42934e-06,2.65774e-18,7.23803e-08,4.8529e-09,0.00192366,0.00251134,1.37272e-12,0.00228211,7.28799e-11,3.62611e-07,1.93799e-08,0.000154059,0.000444534,8.06343e-26,2.33046e-18,0.000294568,2.40911e-08,5.92852e-06,3.62727e-08,6.63734e-08,0.000340189,1.10027e-18,0.00104062,0.000315984,0.00621617,8.74355e-06,6.37481e-05,0.000225901,0.00533252,5.15962e-05,0.00459967,0.000184569,0.00745144,0.00496853,2.87462e-13,0.00402252,0.000678302,0.00521706,0.000729169,1.80441e-18,1.56303e-14,0.000390794,2.35666e-18,1.46769e-09,4.88304e-12,0.00102707,0.000460131,0.00994224,1.00921e-10,9.4252e-14,7.93021e-05,2.64851e-08,1.80321e-14,1.00322e-09,5.41094e-21,1.07406e-14,9.57319e-06,1.14418e-05,0.00151123,0.00710097,3.68966e-37,1.02031e-08,9.42905e-19,9.70748e-05,7.25993e-08,4.22189e-05,1.69712e-06,1.00549e-15,7.12613e-06,0.000146595,1.17309e-08,0.000142099,8.29271e-14,1.10928e-24,2.77916e-14,0.00280106,4.46501e-07,0.00136866,6.87421e-05,0.00391124,0.00139102,9.02762e-08,1.88928e-16,2.79673e-09,2.62525e-05,0.00455149,0.000374759,7.29847e-08,3.37132e-09,0.00193333,0.000156697,0.00617416,0.00268753,2.07995e-08,1.99284e-12,0.000296807,9.37426e-08,5.41838e-13,7.98224e-06,1.05401e-17,3.26161e-08,3.29904e-09,0.0028682,0.00168272,1.43405e-13,0.00408037,1.09117e-10,2.78443e-07,2.43792e-08,0.000154059,0.000444534,7.90139e-26,2.33046e-18,0.000294568,8.09646e-09,5.92852e-06,2.6576e-08,7.48557e-08,0.000340189,1.22138e-18,0.0024684,0.000315984,0.00621617,1.71428e-05,0.00213599,0.0110783,0.00021976,0.000307235,5.21415e-08,0.00249178,1.10384e-08,9.2796e-05,8.98161e-08,0.00314362,0.0109422,0.00329821,0.00775586,0.0075879,0.000137669,0.0102317,0.000920978,0.000367919,0.000991344,8.35864e-06,0.000256206,0.00114792,6.27368e-06,0.00170859,0.000259945,0.00145905,0.00542839,0.000221248,0.0067688,2.26777e-05,3.13664e-13,1.26629e-08,1.28651e-12,1.65083e-13,1.10931e-05,1.24326e-10,2.06005e-07,0.000247014,5.32364e-08,0.00724291,0.000377062,7.5297e-05,0.00325896,0.000199257,0.00063387,2.70946e-06,1.59741e-05,0.00237362,0.00524687,5.31688e-09,1.51797e-19,1.28462e-05,3.75257e-07,8.93776e-14,5.0969e-08,7.10597e-12,6.77706e-10,3.77769e-08,1.92641e-10,9.49915e-05,1.09742e-11,1.94606e-07,4.57867e-15,1.00178e-13,3.46839e-07,6.07868e-07,0.000125327,2.22057e-08,2.33106e-10,2.23393e-05,6.51271e-06,7.25074e-11,2.45092e-06,1.58731e-09,0.00399527,1.61408e-14,0.00213599,0.0110783,0.00021976,0.000307235,5.21415e-08,0.00249178,1.10384e-08,9.2796e-05,8.98161e-08,0.00314362,0.0109422,0.00329821,0.00775586,0.0075879,0.000137669,0.0102317,0.000920978,0.000367919,0.000991344,8.35864e-06,0.000256206,0.00114792,6.27368e-06,0.00170859,0.000259945,0.00145905,0.00542839,0.000221248,0.0067688,2.26777e-05,3.13664e-13,1.26629e-08,1.28651e-12,1.65083e-13,1.10931e-05,1.24326e-10,2.06005e-07,0.000247014,5.32364e-08,0.00724291,0.000377062,7.5297e-05,0.00325896,0.000199257,0.00063387,2.70946e-06,1.59741e-05,0.00237362,0.00524687,5.31688e-09,1.51797e-19,1.28462e-05,3.75257e-07,8.93776e-14,5.0969e-08,7.10597e-12,6.77706e-10,3.77769e-08,1.92641e-10,9.49915e-05,1.09742e-11,1.94606e-07,4.57867e-15,1.00178e-13,3.46839e-07,6.07868e-07,0.000125327,2.22057e-08,2.33106e-10,2.23393e-05,6.51271e-06,7.25074e-11,2.45092e-06,1.58731e-09,0.00399527,1.61408e-14	0.0244912735844816,0.0443145078076803,0.000602472834833906,0.0320385250635334,0.00273123448960089,0.025086275469782,1.32340594511344e-11,0.0182197990201647,0.00312220863759349,0.0060900132955147,1.30282091948668e-17,1.82387789431456e-13,0.00298443941769619,2.27716578972081e-16,4.19466850080771e-08,3.77949299891195e-11,0.00106492315526924,0.00122584612888849,0.0153622574907527,0.0425737645717352,3.43491924596002e-09,1.08936981139528e-12,7.35958672147246e-05,1.10091887661424e-07,4.22008215826135e-13,3.15561478823091e-08,2.53723919944866e-19,1.5965160824867e-13,4.70828877984653e-05,5.29865861006616e-05,0.00939654643391139,0.0237433410590365,2.86259338462489e-33,5.14463055508684e-07,1.74919372924108e-18,0.000910512777283207,2.4064906465075e-06,0.000229050653354017,2.66023758558051e-05,8.42965393469189e-15,9.37105915020292e-05,0.00289700975780768,2.2667817013082e-07,0.00126020596174125,7.76835785362381e-13,5.06343491313202e-24,1.79413898727104e-12,0.0113779880964311,2.18407132389098e-05,0.00944796514337153,0.000978981712913073,0.0118732371776437,0.0408534294324237,0.00657159366145421,3.66590542612276e-06,1.61591044531611e-15,2.49879996414148e-07,0.000486746353028559,0.0233669609341387,0.023046820842244,0.0443571571836969,0.00523230664952351,3.65075246605914e-06,6.4817788087606e-09,0.00224966602995737,0.000149822001440649,0.01639403427821,0.0412870538628156,4.88346478663935e-07,8.70941059608035e-12,0.00768516525163528,1.67850993166254e-06,1.21991743136247e-11,0.000189422740269119,5.75435660574185e-16,1.91688206717149e-06,2.63515221982796e-07,0.0105447654057336,0.014341691143254,5.0718772190736e-11,0.0132521755094934,1.68505441615172e-09,1.85643445396415e-05,4.57620559794527e-07,0.00131524058309748,0.003332509203854,2.87668747359054e-24,9.98488446301402e-17,0.00069013644375223,5.58529794039891e-07,8.095442305136e-05,2.54915511939108e-07,1.05288746735991e-06,0.0026503797219629,9.60700475157273e-18,0.00104099031985086,0.00711491479719613,0.00248948337631054,0.0300643406516476,0.000175925323440139,2.76483714131782e-06,0.000459176945496339,0.0485324930080564,0.0123260258562992,0.00117476642155184,0.00668969401942714,0.000126225036555546,0.0183784088875266,0.046349175237455,0.00359894547799123,0.0238708049770903,0.00216533648906701,0.00113229356909265,0.01252583820731,0.00643856751761529,0.036662364630628,0.00314223655874762,0.0327403062559111,0.000533219013040665,8.10618802144862e-11,0.015260000603609,0.00224374158600433,0.0289609919007273,0.00150029194979675,0.00779390341650403,0.0101028471790069,0.000776125492980823,0.040064887372594,0.0477233179854141,0.0189980513997356,0.00354918811139869,0.0035617380541677,0.00309813686461298,0.00623325858939766,0.0238326068144587,0.0398613084744132,0.00102956313781405,0.00790351413570542,0.0464481259740358,3.91465220103082e-05,0.0026827615,0.0108708448419017,0.0290217572416095,0.000417260482725818,0.0216109913667906,0.034564703419626,0.00405262949133718,0.00682250417636819,0.00135587463398985,0.000533164765941692,0.02796533281491,0.00280248114977212,0.0214329111074407,0.000266301721018719,0.00905049936987003,0.000353803239554933,0.0336398197799822,0.0360893027142034,1.63146649146264e-05,0.0116872864590537,0.000556584528186622,0.00944438841739948,0.0166776853861246,0.0262182691306602,0.00526351742751125,0.0244117497779535,0.00282891140975318,0.0331577506922181,0.0429081589353332,0.0418639471795153,0.0357158628986943,0.000465976492354675,0.000699273926795081,0.000805883117374725,0.0116909524023618,0.00469459173122513,3.77290696805221e-05,0.0032142607410004,0.0309471692707411,0.00169568985440045,0.0248793457742778,0.00206466101924088,0.0120523742799349,0.00580398003396665,0.00576723707615859,0.00769383114531729,0.00151566421519227,4.29137625535765e-07,0.00376257656748418,0.00341544934227967,0.00044309268225231,0.00580772827946105,0.016673199613019,0.000531826010076772,0.000449683467453851,0.00114172299385392,0.000875506624637753,1.1835004906735e-05,0.000592780932118304,0.000218342875764581,7.41451333268983e-05,0.0451241671865866,0.0257105083707357,0.00614918411611429,0.00978346542651013,0.0210966276616479,0.0380267572883694,0.0125066347398863,0.000241124208210486,0.0198722977696264,2.62437864600743e-05,0.000331570186022879,0.00222622332360148,0.0251488590402353,0.00649480398787819,0.00476326789740531,4.65989581424505e-05,0.00044222477260274,5.1284490278571e-05,9.92805731209663e-07,1.63931471064516e-06,7.11343541124447e-07,0.0015313648908902,1.03101663183711e-05,0.00447608993092098,0.000492086663072371,6.87527077611704e-07,0.000377143823090972,0.000265422672428903,0.00257471814783079,0.0187357490903121,0.0102945449392006,0.029336590397459,0.00165296480488893,0.0147465620876701,0.0406757958339283,0.0481663764985597,0.000407134859236305,0.00186902973312437,0.0265618476834204,0.000531227640854246,0.0235660577687996,0.00157487799326024,0.0347844675120393,0.025086275469782,1.35486903861907e-11,0.0211241877558513,0.00477737846868288,0.026095693107316,0.00507919139180289,1.43458308641716e-16,8.50004338793171e-13,0.00298443941769619,1.85640462077359e-16,4.19466850080771e-08,1.97553079533738e-10,0.00679158359821897,0.00343209464782,0.0437688302643097,3.43491924596002e-09,4.69528696385716e-12,0.000766725657686379,6.09583663957383e-07,9.74291157865969e-13,2.94488736322717e-08,5.31909355271691e-19,5.93666806866829e-13,0.000123356068301611,0.000144175046503864,0.00939654643391139,0.0334695125058987,1.00157880510976e-34,2.53113373169241e-07,7.68674898684988e-17,0.000910512777283207,1.53403828290378e-06,0.000447350962259167,2.66023758558051e-05,6.19839380710814e-14,9.51863780824999e-05,0.00129426303752716,2.88046149892883e-07,0.00126020596174125,4.15675191317089e-12,1.43886048844607e-22,1.4706503074837e-12,0.0156930876464245,8.00592883018289e-06,0.00864717236940275,0.000678777524889091,0.0206513359462868,0.00876460683278116,1.87362149584484e-06,1.2473937573911e-14,7.64239202548119e-08,0.000297373494807331,0.0233669609341387,0.00287936381923077,1.54141715132629e-06,9.09339398007881e-08,0.011547246489126,0.00136963489776513,0.0299024520020777,0.0151691644095146,4.88346478663935e-07,8.47539603343236e-11,0.00236003622395108,1.93848564606375e-06,2.4709229491646e-11,0.000105171311066487,7.84809890421514e-16,7.38215457053915e-07,8.91404587105263e-08,0.0160035942801599,0.0102822295159691,7.00324257183908e-12,0.0213727962884541,3.69742471681416e-09,5.21749458510263e-06,5.64632373399213e-07,0.0013500282247733,0.003332509203854,1.10370210143777e-23,1.83664683891262e-16,0.00234483251000127,2.04470822708041e-07,8.095442305136e-05,6.11520797065297e-07,1.57743642988217e-06,0.0026503797219629,9.85101763225324e-17,0.0141384804995401,0.00248948337631054,0.0300643406516476,0.000205272403999833,0.0412512121007809,0.000898942835643292,0.024895020351567,0.00122715768744737,1.25010707595387e-19,0.00137187149315891,0.000525025843063613,0.00449372888498203,3.92258907330199e-19,8.31814653957915e-12,0.0352759902731126,8.46173801281708e-13,0.000175392344066996,6.90894833565661e-12,0.00424426478389377,1.4664920895549e-07,0.000206962973961677,3.1053488772434e-06,1.27856665043137e-09,3.36784753572808e-06,1.52301926321009e-11,3.16957196168846e-11,0.00101885404485064,0.000949195041059034,0.0295220717871664,0.0135914449899216,5.20727520759494e-30,8.60597753089094e-05,6.06623484703358e-17,0.00326005426755891,0.000588073232115187,0.00635825166533565,0.000137106998211054,2.55382826232163e-12,2.84812604615812e-07,0.00650760931355466,2.44753758408279e-06,0.00351323079039724,1.39836712533939e-07,3.14702761167704e-16,1.71534928986186e-12,0.0133833262746633,0.00436821914589514,0.00229097628243981,0.0477084289666302,0.00608679210619677,0.000131602680399719,0.0192255945815088,0.0369168577145835,0.000219656402004764,1.25445193284973e-10,1.15153288071085e-06,1.35266732373843e-05,1.68549382831381e-06,0.0202671825594031,7.84710632047061e-05,0.0443797821246553,0.000157851592544533,5.2142374763766e-07,0.000102258445822041,1.2408684759835e-07,0.00296071247838202,3.14825397750925e-13,0.000595680921394556,0.00472725632315373,0.00335681799368891,1.19430746553144e-06,6.42370377016494e-05,0.000556863917095011,0.000583104697223136,0.0301435033514118,0.0047395793050958,2.42497077594991e-16,5.95406891078609e-14,0.00777579530766342,0.000137022345624724,0.000609204040133083,0.000457377902660905,0.0029986467398481,0.0104602931330244,1.84612990785873e-12,0.00264842884800103,0.0359032167131474,0.00249212212750349,0.0080991063007717,0.00841161914698407,0.00897959891836219,2.52786936834021e-05,2.12226159281281e-05,0.00168803790701089,0.000157640391631335,0.0045121750187325,0.00332213079526708,2.1034885e-05,0.03632336438847,3.44398484598252e-08,0.0186089819690685,0.0467558790488321,1.43385062356792e-06,4.08014589269176e-06,0.00445719468692204,0.00373370575148522,5.31397699260496e-06,0.0153624575862075,1.25759300257009e-06,0.0140940970100751,0.00393680485937196,3.51508614655199e-05,0.0479198827220135,1.75702361635628e-05,0.00432586363299439,0.00605923203849788,0.00738860927735005,0.000255871163774242,0.0315176709444467,0.00358422026604166,1.86458785179105e-05,1.18340098848324e-06,1.19270332137457e-05,0.000177744949612403,2.94917250309041e-13,1.01960575855069e-05,0.0448725224700278,0.00283343270241078,0.00413206200528969,0.00304016723049711,0.00051553898075758,9.66023300420301e-05,0.00399904055610094,2.75740129825848e-05,4.96890425767849e-06,2.91470268833732e-05,0.000559471330802469,0.00705655655168082,0.00464865149443116,0.049971576797871,0.0107813005681148,3.28241438629571e-06,0.000230714053399172,0.000298911914856146,0.00046570783741888,0.0286178453667953,0.00583704659461988,0.0105304587827829,6.03316939946001e-09,6.36616181342438e-08,0.00802816447240857,0.000994680815657566,1.61162424700257e-05,9.75709160371216e-05,0.00673615433100748,7.82884867216316e-09,3.95865563491908e-09,5.18317634515081e-12,0.000784456704844602,0.0105017181279801,0.00961361553541983,1.70966067422639e-05,0.00019407374957198,2.23992544857756e-05,0.0146565689137266,6.12844627210731e-05,0.0101850417550092,5.63272797388792e-05,0.00493006879802518,0.0312824990698407,1.13407819448555e-09,7.36919328897135e-06,0.0379661297452643,0.00307321156689748,0.000351014166848945,0.000856042436889749,0.000324535226430999,7.72014241479494e-08,2.781361266156e-08,7.06684554893953e-09,3.10809200455097e-06,0.000478568081662338,0.000158497287406754,1.08318357239401e-05,0.00454009633335736,1.24197759643331e-07,0.00447388710138864,0.00105462681269624,0.0458611364316984,0.000553941935227724,0.0259641427155757,0.0014125106852845,0.0458008924889356,9.945370882991e-05,0.0352802839994472,0.00054787995765842,1.60452597396807e-76,4.86939687236323e-81,9.01089566750766e-30,2.43352522260366e-43,7.40850328384317e-21,2.46850837475237e-74,5.88821880531597e-11,1.10671423384953e-14,2.601105904119e-21,2.7843234593004e-23,1.93362239936027e-17,2.52038609308025e-15,6.31735205889482e-16,9.27992105303178e-12,5.19325739994904e-10,1.51877688181238e-22,7.04286574585832e-17,7.77600576457333e-12,1.34175872285828e-13,1.913493730674e-55,3.55975857090946e-78,7.16655903885992e-22,8.50373179834555e-58,7.11484934947064e-60,3.00241226565815e-54,4.28850222462466e-96,3.11644073611441e-79,1.4039375259478e-41,9.94135897205631e-47,8.29251032613112e-08,2.12555628504795e-33,7.43430488871212e-81,2.20372595772653e-17,2.09500386096686e-72,2.57012847246021e-71,1.15847401548448e-11,6.48708243395581e-45,1.29949208301864e-37,4.11592093289474e-29,1.25829794334583e-91,1.24636909283374e-103,1.15979369016673e-26,4.56581458527924e-48,3.68537681952798e-45,3.83198622336466e-10,4.14478159403868e-90,1.16598253240411e-20,7.59992949340956e-19,1.7452176126e-122,0.00194831658345656,0.00299565479618561,0.000644541392291697,0.0427919206170331,0.000581373959087731,0.0356789130675262,0.000577792912769329,0.0175064816634177,0.0299531578915213,0.000399821189962232,0.00138692256547514,0.00137788475575156,2.64617440329218e-10,0.00406787147496411,3.35916387526309e-05,0.0112464058573119,0.0303147376579907,0.0103401496619153,0.00635526062090123,0.0321813685814192,0.0176594020777251,0.000106571595418717,0.00938006609879263,0.00434783248360334,6.9510516062616e-09,0.00177896553054927,0.0099868984802607,0.048234716493388,1.8136108170282e-05,0.0362170822104946,1.14423291753555e-05,6.37540108113555e-10,0.0225291965681995,0.00563374313676811,0.000422202712893642,0.022064284106382,0.0455222341966911,0.0269773452279306,0.0295772717032666,0.0171828287188664,0.011170835666195,0.0108970754477892,0.0435748494180681,4.26409883665644e-05,0.00513884141635191,0.00343177359889647,0.00249914833258859,0.00316067303652266,0.0287794894758895,0.000672154337243274,0.0415442141800697,0.0322468923880572,0.0305344780878193,1.51886896812115e-05,0.035796602151112,0.000538616992563393,0.0373927977640639,0.0124489106781615,8.80173466688579e-05,0.000173741967080606,0.00601160108645775,0.0181336189324305,0.000105378399336665,0.0220669217195872,0.00974428910599954,0.021161628514008,0.000550293245150661,0.00033345126679759,0.0272659352653145,0.0414237343096466,0.000664551435906593,0.0167579359851372,0.0396749554820292,0.00104433151056438,0.0272034400806419,0.042071446783175,0.000172975180585305,0.00282399043268395,0.0247748679570035,0.00555903249901976,0.00709271724523229,0.000122584633566747,0.0434131877421553,0.000370459034966798,0.00272159307395441,0.0065371109719372,0.000929724886785978,0.0282434510839415,0.00795835310842387,2.5179925047106e-05,0.0284184813027737,7.23325221630904e-06,3.51911332602996e-05,4.92621980397833e-05,3.34787120094746e-05,0.00573029486566793,5.61293440878045e-06,0.00148101984689072,0.00050624077745344,0.0158655520563968,0.00107712203776063,0.00162261987934703,0.0136894446918261,0.00213617539070198,2.08064340013302e-07,0.0229038140794834,1.64651314335136e-05,0.00451573262177239,0.0149674086591852,0.000300693470559013,0.0161742507131758,1.42738886307447e-09,0.000249878883031216,0.0128063211481448,0.000361898120471792,0.000358970563464141,0.0384065062988753,7.51229191870247e-05,0.000728497501910506,0.00121373859356854,0.00186902973312437,0.0321628843291738,0.000404175976280572,0.0372112297824956,0.00157487799326024,0.0347844675120393,0.025086275469782,3.15128487618998e-11,0.0211241877558513,0.00374425395176645,0.00989955011208919,3.5253817901559e-16,8.20510264288532e-13,0.00556268737092491,1.85640462077359e-16,4.19466850080771e-08,7.80654627203122e-11,0.00679158359821897,0.00343209464782,0.0437688302643097,3.43491924596002e-09,6.62147360993754e-12,0.000766725657686379,6.09583663957383e-07,3.90535420720415e-12,3.76772919234911e-08,2.56507561096388e-19,8.54277454316785e-13,0.000123356068301611,0.000144175046503864,0.00939654643391139,0.0334695125058987,8.17057497048445e-34,4.01411409602312e-07,2.39412981271679e-16,0.000910512777283207,1.53403828290378e-06,0.000447350962259167,2.66023758558051e-05,2.50655239341915e-14,0.000239557396398784,0.00574127579729898,2.88046149892883e-07,0.00288529699020188,8.5542101667365e-11,1.71890714338617e-21,1.17105274864211e-12,0.0156930876464245,6.73052648018448e-06,0.00837936759337949,0.00163606767143447,0.0206513359462868,0.00912291502426309,3.55705221911864e-06,7.16543023221479e-14,6.1033997739726e-08,0.000297373494807331,0.0233669609341387,0.00287936381923077,1.54141715132629e-06,9.09339398007881e-08,0.011547246489126,0.00136963489776513,0.0299024520020777,0.0151691644095146,4.88346478663935e-07,7.55233777561787e-11,0.00236003622395108,1.93848564606375e-06,4.29192885788894e-11,5.9104781784188e-05,2.39053301053087e-15,2.16350056680991e-06,8.91404587105263e-08,0.0160035942801599,0.0102822295159691,1.35257826618523e-11,0.0213727962884541,2.55471227516502e-09,8.36605596595065e-06,5.64632373399213e-07,0.0013500282247733,0.003332509203854,4.34842625530715e-23,1.1449382625848e-15,0.00322445034248323,2.04470822708041e-07,5.8340722893843e-05,4.26749697887793e-06,3.82557073643298e-06,0.0026503797219629,1.71785947349262e-16,0.0141384804995401,0.00248948337631054,0.0300643406516476,0.00032722206260227,0.00216720876894213,0.0464322523178409,0.018512018583796,0.00818805718413516,0.000103715412040857,0.0333362907933694,0.0108643621889882,0.037947013545503,0.0347962534296221,0.00126156211071618,0.047843941895521,0.00703457378668805,0.0268331234507683,0.0451901247476951,1.34684041128453e-05,4.38021770174597e-05,0.0220608306495113,0.00566775854953707,0.000556029979855163,0.0140463369882148,0.0124573563968383,0.00467703490394986,0.000155771454551791,0.0147724706593508,0.00325193264273557,0.0152685890702018,0.000406506057127926,2.04642346435582e-21,6.00578121191377e-05,8.20204347554456e-10,0.0119389332000557,0.00485073791887589,8.56072652002226e-07,3.54768831981215e-08,1.05237536846967e-14,0.0381615113792306,8.11213021322969e-06,6.78745469808093e-07,0.000196253626570226,4.26554958711885e-05,0.00670915254575771,0.00262503574068477,0.0111930877531752,0.00964027083696925,2.28365448492349e-06,0.000859299627205091,0.0348888004453011,0.000163820977285047,9.76644678216166e-06,3.68339101128953e-05,0.0227635836739793,0.000248621433473485,1.52314416146144e-15,3.26965823665138e-07,0.000956334767304038,0.00575810861310075,9.87165232055131e-07,1.67506313036459e-05,0.00320156037762147,0.00207052989974448,1.64675326442238e-06,2.18648765632703e-10,0.0318174606323906,9.56103387330684e-05,0.0409310057084801,0.0364373746058079,0.0286977915181391,0.00793337371729718,0.0171716124486542,1.05396670413858e-10,0.036045635393734,2.93696787458948e-05,0.000600777612538282,0.00518043742162467,0.000482690569374217,0.0413518076210397,6.84779054109083e-06,0.0291994451045557,3.91960717192006e-10,0.00183555010980475,0.0204042705552555,0.045106302152708,6.07079957833643e-05,0.000984159120597111,0.0394124364772362,0.02873247881677,7.78595432855981e-09,8.34937967841918e-60,1.46022021767588e-52,6.02254520721158e-20,1.24914298321711e-34,2.74552937990596e-14,9.51443937307206e-53,2.77815579345848e-15,1.66350921806334e-11,2.5829612841692e-23,3.40300257561191e-20,5.29021638927395e-20,2.6093464472607e-15,9.11774175789268e-12,2.2312802607884e-13,1.38797632506142e-10,2.15293791560891e-20,7.42508985199129e-15,1.94584003172147e-12,7.51772504283692e-11,5.84764654985309e-41,9.36900744542329e-43,1.01225206552705e-12,2.40814294337083e-34,1.56761665215768e-49,3.40289591559622e-30,8.51058897054264e-89,2.30644560480309e-47,3.14321371551689e-27,3.547889589e-40,0.000224477202804331,1.72684676835542e-25,3.70440462132637e-76,5.61312973200871e-17,7.19219803709285e-59,1.6997848356015e-52,1.17266677166371e-13,5.05043612513255e-56,1.12976663412007e-37,6.33631293049578e-27,4.53429981007544e-104,3.11926322831363e-102,2.09292497178418e-29,3.41691019901186e-38,1.25471717930793e-44,6.67768293402778e-10,1.94112838178313e-90,2.39293795074113e-15,4.81003854618887e-20,6.59175682328089e-91,0.00505289736874982,0.000533807742418686,0.00127501378447104,0.0023132400882038,0.00872443245988484,0.0446197717681713,0.0275284479616672,0.010010636150233,0.00273807000911741,0.00542473312957406,0.000658016893532937,0.00380678991363289,0.0242970728994865,0.0127620243040365,0.00437067294290749,0.0090160863898326,4.03671039767396e-06,0.00533337158450129,1.32660638036788e-08,0.0382541175997057,0.0113595084329575,0.00821414704134025,0.000402579588361664,0.00109910078811122,1.55783904132534e-05,2.33898039247711e-06,6.846045887796e-09,2.05965669774899e-05,0.011163968271918,0.00132113841116412,0.0193177310907574,0.0365998851304372,0.0402273293551138,0.000143651632013421,0.0464681538082878,0.0490116669084422,0.0256614735779441,0.0412250152836539,0.00095107785608664,0.00462895600041258,0.0488888311096301,0.0127327806434861,0.0314611046227205,0.000319441643634068,0.0467083564157098,0.00220543410067795,0.00399027039411086,0.00228078003912284,0.0211020812126638,0.019056858686861,0.00507807335685931,3.83394528328022e-05,0.0315294032134557,0.0213447521521811,0.00570669564055103,0.00808168040939133,0.000610075429313089,0.0340965292757045,0.000113262946695717,1.88968981223555e-05,0.0043414813520319,0.00605923203849788,0.00749130111151885,0.000253728603452975,0.0315176709444467,0.00373248758362457,1.87285354955679e-05,1.19226949270089e-06,1.516867258425e-05,0.000233280107155077,0.0483313901191566,4.22757826661344e-13,1.14096996470147e-05,0.0448725224700278,0.00330714117058694,0.00416201694107956,0.00304016723049711,0.000561090569926134,7.06777145281163e-05,0.00399904055610094,2.75740129825848e-05,7.79424407795829e-06,3.19819853757112e-05,0.000559471330802469,0.00705655655168082,0.00464865149443116,0.049971576797871,0.0107813005681148,3.95553550760976e-06,0.000261977904587792,0.000298911914856146,0.000460253881324181,0.0274127619498741,0.00583704659461988,0.0101279446062685,7.81999379802284e-09,5.91063354314996e-08,0.00802816447240857,0.0011337106577663,2.50383201037929e-05,0.000116381654036009,0.00702753945511752,7.39047243415179e-09,3.43393078948822e-09,7.31111975871423e-12,0.0008104760119115,0.0107685533073078,0.00926776245330075,1.70966067422639e-05,0.000203034500741879,2.20051715764233e-05,0.0159937734121815,7.05518840271831e-05,0.0108261780289713,4.22795342983596e-05,0.00507649477992791,0.0332667206116229,8.35196441146473e-10,7.3763586405165e-06,0.0419772639119437,0.00307321156689748,0.000336416145513109,0.000856042436889749,0.000324535226430999,7.72014241479494e-08,2.94321333909973e-08,5.3481074040404e-09,3.10809200455097e-06,0.000478568081662338,0.000158497287406754,1.08318357239401e-05,0.00454009633335736,1.17478223290416e-07,0.00447388710138864,0.00111665480472302,0.0454526170022806,0.000544104060775425,0.02365833518869,0.00135614384264544,0.047136871132638,0.000104575338290211,0.0352802839994472,0.000552193779260372,1.37773802662246e-76,4.79307968886945e-81,9.01089566750766e-30,2.92138277634917e-43,7.40850328384317e-21,1.81000689992642e-74,5.88821880531597e-11,1.10671423384953e-14,2.601105904119e-21,2.7843234593004e-23,1.79976308086364e-17,2.29019321937269e-15,6.31735205889482e-16,9.27992105303178e-12,5.19325739994904e-10,1.51877688181238e-22,7.04286574585832e-17,7.77600576457333e-12,1.34175872285828e-13,1.913493730674e-55,2.07916291067328e-78,7.16655903885992e-22,7.72546967602682e-58,3.77876272749606e-60,3.00241226565815e-54,2.78421790203629e-96,3.97305681862679e-79,1.32080053795562e-41,9.94135897205631e-47,6.50207666964286e-08,1.89783283499157e-33,5.22127897011201e-81,1.4793528796443e-17,1.85430736100478e-72,1.52605919976016e-71,1.15847401548448e-11,2.83288626956272e-45,9.63460562212957e-38,4.42911385846967e-29,2.80253054106949e-92,1.10030468401389e-103,6.6919158867916e-27,1.90741722700412e-48,2.76975924530782e-45,3.5085127e-10,2.35299762762586e-90,1.16598253240411e-20,7.59992949340956e-19,5.35448518400894e-123,0.0015303471618823,0.00282500594279233,0.000573466552940917,0.0427919206170331,0.000507228479819113,0.0356789130675262,0.000549870937590026,0.0170188223250807,0.031233047602969,0.000416684248753672,0.00125599511473474,0.00146784190245704,2.53636924237981e-10,0.00381104320045859,2.73140090307643e-05,0.0127918275412151,0.0303147376579907,0.0103401496619153,0.00648720065826929,0.0321813685814192,0.0176594020777251,9.56421616302876e-05,0.00990617415609756,0.00380054232383815,5.62118026676408e-09,0.00170493582357129,0.0108686523468338,0.0491471655556174,2.09522983621687e-05,0.0369620343181515,1.10493383375531e-05,6.0077088241582e-10,0.019690515204975,0.00580220310119788,0.000515074134792077,0.0226214906575124,0.0455222341966911,0.0269773452279306,0.0295772717032666,0.0171828287188664,0.0104836011660605,0.011861423742309,4.84870378287118e-05,0.00516771940916746,0.00275495683177849,0.00231228076660491,0.00291984759119924,0.0287794894758895,0.000767014057966178,0.0389173993277382,0.0322468923880572,0.0305344780878193,1.51886896812115e-05,0.0360373638199874,0.000538616992563393,0.0373927977640639,0.0126189341625302,8.80173466688579e-05,0.000192766686609207,0.00524123708992864,0.0181336189324305,8.47537083833018e-05,0.0230959282925279,0.00983097256247176,0.0208471690530408,0.000640483397425105,0.000392547286470692,0.00771227206818024,0.0278614937012801,0.000526562194804535,0.0330494292784082,0.00218424648005178,0.025086275469782,0.0453777908296254,1.27722345749229e-11,0.0174394994541627,0.00356315575901546,0.026095693107316,0.0039198566134276,1.43458308641716e-16,1.24335475320884e-12,0.00298443941769619,1.0916497908642e-16,4.19466850080771e-08,1.97553079533738e-10,0.00300857024159344,0.00126076874396297,0.0226722529371147,3.43491924596002e-09,1.93600968243623e-11,0.000232205945102513,6.09583663957383e-07,4.88731664173366e-13,2.85232406999284e-08,2.60704322014534e-19,1.61694871878506e-13,7.00000325957886e-05,7.92985661335467e-05,0.00939654643391139,0.0237433410590365,2.72040558171407e-34,6.35393990682123e-07,2.80701089070731e-18,0.000910512777283207,2.4064906465075e-06,0.000447350962259167,2.66023758558051e-05,3.06939126133724e-14,9.51863780824999e-05,0.00129426303752716,2.2667817013082e-07,0.00126020596174125,2.10309574361012e-12,4.63498436457484e-23,2.96692976845129e-12,0.00923809427883833,2.34970114160348e-05,0.00713591332614142,0.000416334755957981,0.0118099795504537,0.00876460683278116,4.39988428831733e-06,1.2473937573911e-14,2.42211446255819e-07,0.000519087730802139,0.0233669609341387,0.00608953015239212,1.77306552117916e-05,5.61977168953827e-08,0.00668666405212828,3.83903171936964e-05,0.0296403519681313,0.0208698543822355,4.88346478663935e-07,1.33545678824074e-10,0.00470022755715789,1.93848564606375e-06,5.57240578195736e-11,9.87284502667868e-05,2.08438798346405e-16,1.52974806718392e-06,1.27367175187907e-07,0.0114991057838515,0.014341691143254,5.95973791183318e-11,0.0132521755094934,2.53134072837295e-09,6.62649153597479e-06,4.57620559794527e-07,0.0013500282247733,0.003332509203854,1.12510661259737e-23,1.83664683891262e-16,0.00234483251000127,5.58529794039891e-07,8.095442305136e-05,8.13880782012292e-07,1.41362684657402e-06,0.0026503797219629,8.91568615579566e-17,0.00686749441615879,0.00248948337631054,0.0300643406516476,0.000113902709335682,0.000636504821356961,0.00186902973312437,0.0265618476834204,0.000531227640854246,0.0235660577687996,0.00157487799326024,0.0347844675120393,0.025086275469782,1.35486903861907e-11,0.0211241877558513,0.00477737846868288,0.026095693107316,0.00507919139180289,1.43458308641716e-16,8.50004338793171e-13,0.00298443941769619,1.85640462077359e-16,4.19466850080771e-08,1.97553079533738e-10,0.00679158359821897,0.00343209464782,0.0437688302643097,3.43491924596002e-09,4.69528696385716e-12,0.000766725657686379,6.09583663957383e-07,9.74291157865969e-13,2.94488736322717e-08,5.31909355271691e-19,5.93666806866829e-13,0.000123356068301611,0.000144175046503864,0.00939654643391139,0.0334695125058987,1.00157880510976e-34,2.53113373169241e-07,7.68674898684988e-17,0.000910512777283207,1.53403828290378e-06,0.000447350962259167,2.66023758558051e-05,6.19839380710814e-14,9.51863780824999e-05,0.00129426303752716,2.88046149892883e-07,0.00126020596174125,4.15675191317089e-12,1.43886048844607e-22,1.4706503074837e-12,0.0156930876464245,8.00592883018289e-06,0.00864717236940275,0.000678777524889091,0.0206513359462868,0.00876460683278116,1.87362149584484e-06,1.2473937573911e-14,7.64239202548119e-08,0.000297373494807331,0.0233669609341387,0.00287936381923077,1.54141715132629e-06,9.09339398007881e-08,0.011547246489126,0.00136963489776513,0.0299024520020777,0.0151691644095146,4.88346478663935e-07,8.47539603343236e-11,0.00236003622395108,1.93848564606375e-06,2.4709229491646e-11,0.000105171311066487,7.84809890421514e-16,7.38215457053915e-07,8.91404587105263e-08,0.0160035942801599,0.0102822295159691,7.00324257183908e-12,0.0213727962884541,3.69742471681416e-09,5.21749458510263e-06,5.64632373399213e-07,0.0013500282247733,0.003332509203854,1.10370210143777e-23,1.83664683891262e-16,0.00234483251000127,2.04470822708041e-07,8.095442305136e-05,6.11520797065297e-07,1.57743642988217e-06,0.0026503797219629,9.85101763225324e-17,0.0141384804995401,0.00248948337631054,0.0300643406516476,0.000205272403999833,0.0125465046322888,0.0476740700038669,0.00182620472056046,0.00243106933376835,1.13464795788013e-06,0.0142504402604925,2.72264933678416e-07,0.000876458493105006,1.86482407352492e-06,0.0172565616115702,0.0472108718156578,0.0179559131304127,0.0359148881821867,0.0352942585322348,0.00122686976069818,0.0447598958047074,0.00619242541466314,0.00283463217008091,0.00659176996879589,0.000109504570311007,0.0020815494578223,0.00745822425597469,8.50612522301915e-05,0.0104140416350598,0.00210766832100637,0.00912418074179006,0.026950744205569,0.00183644169880594,0.0322000287021882,0.000261852175617928,1.47154934978242e-11,3.09168348176954e-07,5.60492019875737e-11,8.00895261080564e-12,0.000140345551456065,4.17973331047185e-09,3.97104616126545e-06,0.00201745429021979,1.15620369165434e-06,0.0340063953779793,0.00289466018219728,0.000733716127798852,0.0177769881807617,0.00168082180730843,0.00450939074581654,4.04430684057181e-05,0.000193034820270062,0.0136894446918261,0.0262182691306602,1.38537041943748e-07,1.32818197877958e-17,0.000159497586651695,6.83532210534847e-06,4.46328977622349e-12,1.11138842595566e-06,2.81565828340588e-10,2.04092039218038e-08,8.44681661007052e-07,6.3022528542208e-09,0.000893818081805288,4.24641768902398e-10,3.77154716828735e-06,2.63355892204568e-13,4.97834962061018e-12,6.36761261437884e-06,1.05711333872971e-05,0.00113288279903525,5.1837175642686e-07,7.5357404512266e-09,0.000258499359058496,8.79351068939889e-05,2.5192903957479e-09,3.69689443582737e-05,4.51246903793828e-08,0.0210091954849443,8.76619344529454e-13,0.0125465046322888,0.0476740700038669,0.00182620472056046,0.00243106933376835,1.13464795788013e-06,0.0142504402604925,2.72264933678416e-07,0.000876458493105006,1.86482407352492e-06,0.0172565616115702,0.0472108718156578,0.0179559131304127,0.0359148881821867,0.0352942585322348,0.00122686976069818,0.0447598958047074,0.00619242541466314,0.00283463217008091,0.00659176996879589,0.000109504570311007,0.0020815494578223,0.00745822425597469,8.50612522301915e-05,0.0104140416350598,0.00210766832100637,0.00912418074179006,0.026950744205569,0.00183644169880594,0.0322000287021882,0.000261852175617928,1.47154934978242e-11,3.09168348176954e-07,5.60492019875737e-11,8.00895261080564e-12,0.000140345551456065,4.17973331047185e-09,3.97104616126545e-06,0.00201745429021979,1.15620369165434e-06,0.0340063953779793,0.00289466018219728,0.000733716127798852,0.0177769881807617,0.00168082180730843,0.00450939074581654,4.04430684057181e-05,0.000193034820270062,0.0136894446918261,0.0262182691306602,1.38537041943748e-07,1.32818197877958e-17,0.000159497586651695,6.83532210534847e-06,4.46328977622349e-12,1.11138842595566e-06,2.81565828340588e-10,2.04092039218038e-08,8.44681661007052e-07,6.3022528542208e-09,0.000893818081805288,4.24641768902398e-10,3.77154716828735e-06,2.63355892204568e-13,4.97834962061018e-12,6.36761261437884e-06,1.05711333872971e-05,0.00113288279903525,5.1837175642686e-07,7.5357404512266e-09,0.000258499359058496,8.79351068939889e-05,2.5192903957479e-09,3.69689443582737e-05,4.51246903793828e-08,0.0210091954849443,8.76619344529454e-13				1					1								1		1
libA_seq282945_[chr17:79929512-79929711]	Weak Repressed PolyComb	Weak Repressed PolyComb	Quiescent/Low	Weak transcription	Quiescent/Low	Weak Repressed PolyComb	Quiescent/Low	Weak Repressed PolyComb	Quiescent/Low	Quiescent/Low	Quiescent/Low	Quiescent/Low	Quiescent/Low	ENSG00000169683,ENSG00000169689,ENSG00000169696,ENSG00000169750,ENSG00000183010,ENSG00000185105,ENSG00000185269,ENSG00000235296,ENSG00000141526,ENSG00000169689,ENSG00000169696,ENSG00000260011,ENSG00000169689,ENSG00000169696,ENSG00000169683,ENSG00000169689,ENSG00000169696,ENSG00000169683,ENSG00000169689,ENSG00000169696	-978,-978,-978,-978,-978,-978,-978,-978,-474,-474,-474,-474,-365,-365,-102,56,56,638,815,815	Adipose_Subcutaneous,Adipose_Visceral_Omentum,Adrenal_Gland,Artery_Aorta,Artery_Coronary,Artery_Tibial,Brain_Hypothalamus,Brain_Putamen_basal_ganglia,Breast_Mammary_Tissue,Cells_Cultured_fibroblasts,Colon_Sigmoid,Colon_Transverse,Esophagus_Gastroesophageal_Junction,Esophagus_Muscularis,Heart_Atrial_Appendage,Heart_Left_Ventricle,Muscle_Skeletal,Nerve_Tibial,Ovary,Prostate,Skin_Not_Sun_Exposed_Suprapubic,Skin_Sun_Exposed_Lower_leg,Spleen,Stomach,Thyroid,Uterus,Whole_Blood,Adipose_Subcutaneous,Adipose_Visceral_Omentum,Adrenal_Gland,Artery_Aorta,Artery_Coronary,Artery_Tibial,Brain_Cortex,Brain_Frontal_Cortex_BA9,Brain_Nucleus_accumbens_basal_ganglia,Breast_Mammary_Tissue,Cells_Cultured_fibroblasts,Colon_Sigmoid,Colon_Transverse,Esophagus_Gastroesophageal_Junction,Esophagus_Mucosa,Esophagus_Muscularis,Heart_Atrial_Appendage,Heart_Left_Ventricle,Liver,Lung,Muscle_Skeletal,Nerve_Tibial,Pancreas,Pituitary,Skin_Not_Sun_Exposed_Suprapubic,Skin_Sun_Exposed_Lower_leg,Stomach,Testis,Thyroid,Uterus,Whole_Blood,Brain_Cerebellum,Brain_Frontal_Cortex_BA9,Brain_Nucleus_accumbens_basal_ganglia,Brain_Putamen_basal_ganglia,Brain_Spinal_cord_cervical_c.1,Brain_Substantia_nigra,Colon_Transverse,Liver,Lung,Muscle_Skeletal,Pituitary,Small_Intestine_Terminal_Ileum,Spleen,Thyroid,Whole_Blood,Artery_Tibial,Esophagus_Muscularis,Muscle_Skeletal,Nerve_Tibial,Thyroid,Uterus,Brain_Amygdala,Brain_Caudate_basal_ganglia,Brain_Cerebellum,Brain_Hypothalamus,Brain_Spinal_cord_cervical_c.1,Brain_Substantia_nigra,Artery_Coronary,Brain_Amygdala,Brain_Anterior_cingulate_cortex_BA24,Brain_Cerebellar_Hemisphere,Brain_Cerebellum,Brain_Cortex,Brain_Frontal_Cortex_BA9,Brain_Hippocampus,Brain_Hypothalamus,Brain_Nucleus_accumbens_basal_ganglia,Brain_Spinal_cord_cervical_c.1,Brain_Substantia_nigra,Muscle_Skeletal,Small_Intestine_Terminal_Ileum,Testis,Brain_Amygdala,Brain_Caudate_basal_ganglia,Brain_Cerebellar_Hemisphere,Brain_Cerebellum,Brain_Hypothalamus,Brain_Spinal_cord_cervical_c.1,Brain_Substantia_nigra,Colon_Transverse,Esophagus_Mucosa,Heart_Atrial_Appendage,Lung,Muscle_Skeletal,Nerve_Tibial,Pancreas,Skin_Not_Sun_Exposed_Suprapubic,Small_Intestine_Terminal_Ileum,Testis,Brain_Amygdala,Brain_Anterior_cingulate_cortex_BA24,Brain_Cerebellar_Hemisphere,Brain_Cerebellum,Brain_Cortex,Brain_Frontal_Cortex_BA9,Brain_Hypothalamus,Heart_Left_Ventricle,Muscle_Skeletal,Thyroid,Adipose_Visceral_Omentum,Artery_Tibial,Breast_Mammary_Tissue,Cells_Cultured_fibroblasts,Esophagus_Gastroesophageal_Junction,Esophagus_Muscularis,Heart_Left_Ventricle,Lung,Nerve_Tibial,Skin_Not_Sun_Exposed_Suprapubic,Skin_Sun_Exposed_Lower_leg,Small_Intestine_Terminal_Ileum,Thyroid,Adipose_Subcutaneous,Artery_Tibial,Cells_Cultured_fibroblasts,Muscle_Skeletal,Thyroid,Thyroid,Adipose_Visceral_Omentum,Artery_Tibial,Brain_Caudate_basal_ganglia,Brain_Frontal_Cortex_BA9,Esophagus_Muscularis,Heart_Left_Ventricle,Lung,Nerve_Tibial,Skin_Not_Sun_Exposed_Suprapubic,Skin_Sun_Exposed_Lower_leg,Thyroid,Adipose_Visceral_Omentum,Brain_Nucleus_accumbens_basal_ganglia,Esophagus_Muscularis,Heart_Atrial_Appendage,Nerve_Tibial,Thyroid,Brain_Cerebellum,Adipose_Visceral_Omentum,Artery_Tibial,Brain_Caudate_basal_ganglia,Brain_Frontal_Cortex_BA9,Esophagus_Muscularis,Heart_Left_Ventricle,Lung,Nerve_Tibial,Skin_Not_Sun_Exposed_Suprapubic,Skin_Sun_Exposed_Lower_leg,Thyroid,Adipose_Visceral_Omentum,Brain_Nucleus_accumbens_basal_ganglia,Esophagus_Muscularis,Heart_Atrial_Appendage,Nerve_Tibial,Thyroid,Adipose_Subcutaneous,Colon_Transverse,Liver,Thyroid,Adipose_Visceral_Omentum,Artery_Tibial,Brain_Caudate_basal_ganglia,Brain_Frontal_Cortex_BA9,Esophagus_Muscularis,Heart_Left_Ventricle,Lung,Nerve_Tibial,Skin_Not_Sun_Exposed_Suprapubic,Skin_Sun_Exposed_Lower_leg,Thyroid,Adipose_Visceral_Omentum,Adrenal_Gland,Brain_Nucleus_accumbens_basal_ganglia,Colon_Sigmoid,Esophagus_Muscularis,Nerve_Tibial,Thyroid	9.46415e-07,1.92092e-10,0.000613855,1.72396e-05,0.000100485,1.72186e-12,0.00543221,2.09986e-05,0.00128098,4.11391e-11,0.000170897,0.00113287,0.000622439,1.34241e-10,4.35464e-07,7.83813e-08,1.97546e-12,9.74523e-08,0.000259001,0.000721073,0.00345421,9.7687e-05,0.000676232,0.000652565,0.000932362,0.00622233,2.57667e-08,3.25744e-09,3.04705e-07,8.28389e-07,1.64282e-06,0.000107295,1.04167e-09,1.4683e-06,0.0109005,0.00969111,1.1085e-05,2.14999e-13,1.87324e-07,7.02933e-05,2.04332e-05,3.72856e-06,3.00315e-12,6.70918e-07,1.80921e-05,0.00522831,4.35726e-05,8.99015e-10,7.04189e-13,7.90044e-08,0.00416602,0.000467238,8.05208e-06,0.000243354,0.00376521,1.05613e-11,0.00925178,0.000230412,5.56104e-06,0.0104074,0.000167429,0.0114563,0.00517799,0.00578443,0.0112446,0.000759408,1.4816e-05,1.17716e-21,4.88443e-05,0.000536859,1.81418e-09,4.4028e-31,1.11091e-11,0.000793788,0.000937035,0.00413663,1.01322e-05,3.9087e-05,0.00600023,0.00421898,2.21178e-05,0.00036295,6.42957e-07,0.00997732,3.19468e-07,0.00334893,2.1694e-05,0.000660815,3.05714e-05,2.7667e-10,4.39537e-12,4.02791e-07,0.000394418,6.14987e-07,0.00179835,0.00194167,0.000814751,0.000217027,3.58993e-05,9.34231e-05,0.0108082,1.9285e-07,8.56515e-05,0.00382194,8.36871e-05,0.00370733,4.25676e-06,0.00234208,0.0085587,0.00297561,0.00249907,2.12998e-07,0.00667306,0.00324546,0.0107229,0.00214162,0.0027499,0.003332,0.00535986,4.72593e-05,8.12173e-09,1.81098e-06,1.67329e-08,0.0073936,0.00100223,0.00265049,3.78061e-05,0.000359353,0.00166611,0.00154596,0.002055,0.00355274,0.00697592,0.00593008,0.000287925,0.000247154,0.00200644,0.010217,0.00955692,2.78385e-05,0.00561303,0.00233206,0.000140424,0.00748811,0.0011321,0.000167047,0.000369646,0.00114079,0.0057407,0.00779146,0.0035214,0.00178371,9.3188e-05,0.0081254,0.00193733,0.00383974,5.92682e-05,0.00362857,0.00167345,0.000147717,0.00445066,0.000838965,5.96497e-05,5.66351e-05,0.000369646,0.00114079,0.0057407,0.00779146,0.0035214,0.00178371,9.3188e-05,0.0081254,0.00193733,0.00383974,5.92682e-05,0.00362857,0.00167345,0.000147717,0.00445066,0.000838965,5.96497e-05,0.00459812,0.0040491,0.000758666,7.40953e-06,0.000748126,0.000689658,0.00274729,0.00214702,0.00326719,0.00105177,0.000147238,0.00865254,0.000289195,0.00416213,1.05303e-05,0.00525738,0.0077186,0.00167345,0.0105046,9.66756e-05,0.000344437,7.90072e-05	1.57446337073157e-05,6.2856632439036e-09,0.00438720430877003,0.000206277580623389,0.000937612048599936,7.3819991896856e-11,0.0269658678135918,0.000244979690102904,0.00817813062761506,1.47763637817699e-09,0.00147489653732504,0.00737561014804736,0.00444018335979546,4.4932756271369e-09,7.82629472101189e-06,1.64528955746559e-06,8.40666190817699e-11,2.00849218826998e-06,0.00210104133475905,0.00503092319447208,0.0186505661649425,0.000915264531557735,0.0047649490050755,0.00462236199021242,0.00625760883108897,0.0300886497411433,5.94413068475005e-07,8.81088918645822e-08,5.66168446308255e-06,1.39712215999658e-05,2.58439877601105e-05,0.000991732348250216,3.0498400616386e-08,2.33618692642589e-05,0.0470651524738461,0.0428904769024595,0.000140250274009528,1.02908179456831e-11,3.64296384398922e-06,0.000691801583184137,0.00023924509666721,5.37031381274841e-05,1.24977735541013e-10,1.15519572423565e-05,0.000215177976484561,0.0261421107408717,0.000459684587554585,2.65672281844308e-08,3.16666499723794e-11,1.65709855719601e-06,0.0217421812150532,0.0034779318154597,0.000105972107235633,0.00199162603457307,0.0200150804782926,4.09555945637561e-10,0.0413322250153711,0.0019007817827111,7.65295511035941e-05,0.0453648044830619,0.00144918275923398,0.048946262353403,0.0259400190265503,0.0283688958087092,0.0482339511200855,0.00525610127802588,0.000180684956622869,1.22392888148037e-19,0.000506886557137228,0.00391464751115662,5.10992724967547e-08,8.49421060351191e-29,4.29548504913531e-10,0.00545771508612927,0.00628439279107585,0.0216162650454483,0.000129642473969046,0.000418820988427457,0.0292252584817677,0.0219721083034362,0.000256305934084176,0.00280171065002103,1.11213079906995e-05,0.0438905111779437,5.91011517219708e-06,0.0181791687464813,0.000252075605498036,0.00467185028891612,0.000338956926804389,8.84640632117965e-09,1.78920772955245e-10,7.29081592393859e-06,0.00300810013556317,1.06838421939261e-05,0.0108697088655464,0.011588752865657,0.00557966250601274,0.0018072551620435,0.000389264769583297,0.000881382474683807,0.0467461357192287,3.74001533317968e-06,0.000818488657844004,0.0202618849669766,0.000802446276653242,0.0197648089424689,6.04076384885668e-05,0.0135389810124733,0.0388483313496637,0.0164949678343215,0.0142850748351891,4.09322469623391e-06,0.031832061077874,0.0177164860287537,0.0464579324128378,0.0125738370483863,0.0154571667613294,0.0181061837810593,0.0266732681471512,0.000492730972216698,2.05038944027764e-07,2.82012097950727e-05,3.99389209584264e-07,0.0345692358411915,0.0066523312477658,0.0149963875430465,0.000406879131910294,0.00277786019067476,0.0101967178094116,0.00957669366666667,0.0121473251175821,0.0190900366413362,0.0329956438597059,0.0289479488804337,0.00229975298333044,0.00201838747506439,0.0119103610454574,0.044708911477485,0.0424171685672897,0.000312686916904609,0.0276897574496954,0.0134910270287664,0.00124784684864423,0.0349220042043969,0.00737147342266932,0.00144628638529723,0.00284578339537178,0.00741910914372806,0.0281951513900397,0.0360425857974159,0.0189512715693019,0.0107961256385474,0.000879551714695309,0.0372699755982636,0.0115670521679318,0.0203396855092433,0.00059806451808136,0.0194206961856603,0.0102338689942124,0.0013027587353469,0.0229458396456757,0.00572130803052226,0.000601284543490063,0.00057504502631991,0.00284578339537178,0.00741910914372806,0.0281951513900397,0.0360425857974159,0.0189512715693019,0.0107961256385474,0.000879551714695309,0.0372699755982636,0.0115670521679318,0.0203396855092433,0.00059806451808136,0.0194206961856603,0.0102338689942124,0.0013027587353469,0.0229458396456757,0.00572130803052226,0.000601284543490063,0.0235598658775549,0.0212389104577528,0.00525190340880205,9.8490993385875e-05,0.00518934907166812,0.00484489204451323,0.0154450124375629,0.012599794787947,0.0178154869247681,0.0069300352836257,0.0012991387324283,0.0391882223501395,0.00230835772444374,0.0217255605197684,0.000134062480990391,0.0262593005265878,0.035777357362684,0.0102338689942124,0.0456967458497939,0.000907313636018988,0.00267870865384815,0.000764293510872083				1			1	1			1				1	1			1			1	1	1
libA_seq199373_[chr17:79943231-79943430]	Strong transcription	Strong transcription	Strong transcription	Genic enhancers;Strong transcription	Strong transcription	Strong transcription	Strong transcription	Strong transcription	Strong transcription	Strong transcription	Strong transcription	Strong transcription	Strong transcription	ENSG00000141526,ENSG00000169696,ENSG00000169689,ENSG00000141526,ENSG00000169696,ENSG00000141526,ENSG00000169696,ENSG00000169689	-828,-828,-61,515,515,516,516,923	Adipose_Subcutaneous,Thyroid,Adipose_Subcutaneous,Artery_Tibial,Cells_Cultured_fibroblasts,Cells_EBV.transformed_lymphocytes,Esophagus_Mucosa,Esophagus_Muscularis,Muscle_Skeletal,Nerve_Tibial,Skin_Not_Sun_Exposed_Suprapubic,Whole_Blood,Adipose_Visceral_Omentum,Artery_Tibial,Brain_Caudate_basal_ganglia,Brain_Frontal_Cortex_BA9,Brain_Nucleus_accumbens_basal_ganglia,Cells_Cultured_fibroblasts,Esophagus_Muscularis,Heart_Left_Ventricle,Lung,Muscle_Skeletal,Nerve_Tibial,Skin_Not_Sun_Exposed_Suprapubic,Skin_Sun_Exposed_Lower_leg,Thyroid,Adipose_Subcutaneous,Thyroid,Adipose_Subcutaneous,Artery_Tibial,Cells_Cultured_fibroblasts,Cells_EBV.transformed_lymphocytes,Esophagus_Mucosa,Esophagus_Muscularis,Muscle_Skeletal,Nerve_Tibial,Skin_Not_Sun_Exposed_Suprapubic,Whole_Blood,Adipose_Subcutaneous,Thyroid,Adipose_Subcutaneous,Artery_Tibial,Cells_Cultured_fibroblasts,Cells_EBV.transformed_lymphocytes,Esophagus_Mucosa,Esophagus_Muscularis,Muscle_Skeletal,Nerve_Tibial,Skin_Not_Sun_Exposed_Suprapubic,Whole_Blood,Adipose_Visceral_Omentum,Artery_Tibial,Brain_Caudate_basal_ganglia,Brain_Frontal_Cortex_BA9,Brain_Nucleus_accumbens_basal_ganglia,Cells_Cultured_fibroblasts,Esophagus_Muscularis,Heart_Left_Ventricle,Lung,Muscle_Skeletal,Nerve_Tibial,Skin_Not_Sun_Exposed_Suprapubic,Skin_Sun_Exposed_Lower_leg,Thyroid	0.00457527,2.89375e-05,2.93289e-06,0.000229424,6.33768e-08,0.00054801,0.00449608,0.00147748,7.07082e-05,0.00123332,0.0099376,0.00230816,0.000193899,3.31977e-05,0.00165184,0.000473332,0.00475976,0.00123145,0.000792582,0.00348244,5.82632e-05,0.00292265,0.000205753,0.0014667,0.000157729,1.68662e-06,0.00457527,2.89375e-05,2.93289e-06,0.000229424,6.33768e-08,0.00054801,0.00449608,0.00147748,7.07082e-05,0.00123332,0.0099376,0.00230816,0.00457527,2.89375e-05,2.93289e-06,0.000229424,6.33768e-08,0.00054801,0.00449608,0.00147748,7.07082e-05,0.00123332,0.0099376,0.00230816,0.000160389,1.9819e-05,0.00222897,0.000473332,0.00220916,0.00328073,0.000779723,0.00348244,9.83434e-05,0.00357698,0.000261126,0.00205041,0.000157204,1.03697e-06	0.0234668353431189,0.000323341453456172,4.33991964829033e-05,0.00189389025891496,1.35546169879298e-06,0.00398388319160234,0.0231359936672663,0.00921954585791571,0.000695337408693347,0.00792279627492128,0.0437526026820217,0.0133770131412425,0.0016418922913753,0.000363913318833428,0.0101241474179628,0.00351644194381744,0.0242292286563755,0.00791228625048655,0.0054505855071303,0.0187785969345087,0.000589277280779413,0.0162516581244308,0.00172677307434653,0.00916351563915384,0.00137731179000162,2.645762324591e-05,0.0234668353431189,0.000323341453456172,4.33991964829033e-05,0.00189389025891496,1.35546169879298e-06,0.00398388319160234,0.0231359936672663,0.00921954585791571,0.000695337408693347,0.00792279627492128,0.0437526026820217,0.0133770131412425,0.0234668353431189,0.000323341453456172,4.33991964829033e-05,0.00189389025891496,1.35546169879298e-06,0.00398388319160234,0.0231359936672663,0.00921954585791571,0.000695337408693347,0.00792279627492128,0.0437526026820217,0.0133770131412425,0.00139717969260468,0.000233037527951221,0.0129953023698575,0.00351644194381744,0.0128997751424122,0.0178768859941654,0.00537514035301629,0.0187785969345087,0.00092044966798318,0.0191963970133127,0.00211606039549666,0.0121249505848243,0.0013734887582237,1.70920703426084e-05									1								1		1		1	1	1	1
libB_seq12880_[chr17:80006881-80007080]	Strong transcription	Strong transcription	Strong transcription	Strong transcription;Genic enhancers	Strong transcription	Transcr. at gene 5' and 3'	Strong transcription	Strong transcription	Strong transcription;Weak transcription	Strong transcription;Weak transcription	Strong transcription	Weak transcription	Enhancers	ENSG00000169683,ENSG00000169689,ENSG00000169696,ENSG00000169718,ENSG00000169733,ENSG00000169738,ENSG00000176155,ENSG00000141522,ENSG00000141551,ENSG00000169683,ENSG00000169689,ENSG00000169696,ENSG00000169718,ENSG00000169733,ENSG00000169738,ENSG00000169750,ENSG00000176155,ENSG00000169683,ENSG00000169689,ENSG00000169696,ENSG00000169718,ENSG00000169733,ENSG00000169738,ENSG00000169750,ENSG00000176155,ENSG00000275966,ENSG00000169738,ENSG00000178927,ENSG00000169683,ENSG00000169689,ENSG00000169696,ENSG00000169718,ENSG00000169727,ENSG00000169733,ENSG00000169738,ENSG00000169750,ENSG00000176155,ENSG00000141556,ENSG00000183684,ENSG00000186765,ENSG00000169683,ENSG00000169689,ENSG00000169696,ENSG00000169718,ENSG00000169727,ENSG00000169733,ENSG00000169738,ENSG00000169750,ENSG00000176155,ENSG00000169683,ENSG00000169689,ENSG00000169696,ENSG00000169718,ENSG00000169727,ENSG00000169733,ENSG00000169738,ENSG00000169750,ENSG00000176155,ENSG00000169683,ENSG00000169689,ENSG00000169696,ENSG00000169718,ENSG00000169727,ENSG00000169733,ENSG00000169738,ENSG00000169750,ENSG00000176155,ENSG00000169683,ENSG00000169689,ENSG00000169696,ENSG00000169733,ENSG00000169738,ENSG00000169750,ENSG00000176155,ENSG00000141526,ENSG00000169696,ENSG00000169727,ENSG00000169733,ENSG00000169750,ENSG00000176155,ENSG00000169683,ENSG00000169689,ENSG00000169696,ENSG00000169718,ENSG00000169733,ENSG00000169738,ENSG00000176155,ENSG00000169683,ENSG00000169689,ENSG00000169696,ENSG00000169718,ENSG00000169727,ENSG00000169733,ENSG00000169738,ENSG00000176155	-476,-476,-476,-476,-476,-476,-476,-197,-197,-168,-168,-168,-168,-168,-168,-168,-168,-23,-23,-23,-23,-23,-23,-23,-23,-23,17,24,38,38,38,38,38,38,38,38,38,70,70,70,75,75,75,75,75,75,75,75,75,100,100,100,100,100,100,100,100,100,108,108,108,108,108,108,108,108,108,327,327,327,327,327,327,327,344,344,344,344,344,344,907,907,907,907,907,907,907,917,917,917,917,917,917,917,917	Adipose_Subcutaneous,Adipose_Visceral_Omentum,Adrenal_Gland,Artery_Aorta,Artery_Tibial,Brain_Cortex,Breast_Mammary_Tissue,Cells_Cultured_fibroblasts,Colon_Sigmoid,Colon_Transverse,Esophagus_Gastroesophageal_Junction,Esophagus_Mucosa,Esophagus_Muscularis,Heart_Atrial_Appendage,Heart_Left_Ventricle,Lung,Minor_Salivary_Gland,Muscle_Skeletal,Nerve_Tibial,Pancreas,Skin_Not_Sun_Exposed_Suprapubic,Skin_Sun_Exposed_Lower_leg,Spleen,Whole_Blood,Adipose_Subcutaneous,Adipose_Visceral_Omentum,Artery_Aorta,Artery_Tibial,Brain_Putamen_basal_ganglia,Brain_Spinal_cord_cervical_c.1,Breast_Mammary_Tissue,Cells_Cultured_fibroblasts,Colon_Transverse,Esophagus_Gastroesophageal_Junction,Esophagus_Mucosa,Esophagus_Muscularis,Lung,Muscle_Skeletal,Nerve_Tibial,Pancreas,Pituitary,Skin_Not_Sun_Exposed_Suprapubic,Skin_Sun_Exposed_Lower_leg,Thyroid,Cells_Cultured_fibroblasts,Stomach,Thyroid,Whole_Blood,Thyroid,Brain_Caudate_basal_ganglia,Brain_Cerebellar_Hemisphere,Brain_Cerebellum,Brain_Cortex,Brain_Frontal_Cortex_BA9,Brain_Hippocampus,Brain_Hypothalamus,Brain_Nucleus_accumbens_basal_ganglia,Brain_Putamen_basal_ganglia,Colon_Sigmoid,Colon_Transverse,Esophagus_Mucosa,Esophagus_Muscularis,Heart_Left_Ventricle,Muscle_Skeletal,Ovary,Pancreas,Pituitary,Prostate,Skin_Not_Sun_Exposed_Suprapubic,Skin_Sun_Exposed_Lower_leg,Small_Intestine_Terminal_Ileum,Spleen,Testis,Thyroid,Uterus,Adipose_Subcutaneous,Adipose_Visceral_Omentum,Artery_Aorta,Artery_Tibial,Brain_Cortex,Brain_Frontal_Cortex_BA9,Breast_Mammary_Tissue,Colon_Sigmoid,Colon_Transverse,Esophagus_Gastroesophageal_Junction,Esophagus_Muscularis,Muscle_Skeletal,Nerve_Tibial,Pancreas,Prostate,Skin_Not_Sun_Exposed_Suprapubic,Skin_Sun_Exposed_Lower_leg,Small_Intestine_Terminal_Ileum,Stomach,Thyroid,Whole_Blood,Adipose_Subcutaneous,Adrenal_Gland,Artery_Aorta,Artery_Tibial,Brain_Cerebellum,Cells_Cultured_fibroblasts,Colon_Transverse,Heart_Atrial_Appendage,Lung,Muscle_Skeletal,Nerve_Tibial,Pancreas,Skin_Not_Sun_Exposed_Suprapubic,Skin_Sun_Exposed_Lower_leg,Spleen,Thyroid,Vagina,Whole_Blood,Esophagus_Muscularis,Adipose_Subcutaneous,Muscle_Skeletal,Whole_Blood,Adipose_Subcutaneous,Adipose_Visceral_Omentum,Adrenal_Gland,Artery_Aorta,Artery_Coronary,Artery_Tibial,Brain_Anterior_cingulate_cortex_BA24,Brain_Cerebellar_Hemisphere,Brain_Cortex,Brain_Nucleus_accumbens_basal_ganglia,Breast_Mammary_Tissue,Cells_Cultured_fibroblasts,Colon_Sigmoid,Esophagus_Gastroesophageal_Junction,Esophagus_Mucosa,Esophagus_Muscularis,Heart_Atrial_Appendage,Heart_Left_Ventricle,Lung,Muscle_Skeletal,Nerve_Tibial,Prostate,Skin_Not_Sun_Exposed_Suprapubic,Skin_Sun_Exposed_Lower_leg,Spleen,Thyroid,Whole_Blood,Adipose_Subcutaneous,Adipose_Visceral_Omentum,Adrenal_Gland,Artery_Aorta,Artery_Coronary,Artery_Tibial,Brain_Amygdala,Brain_Cortex,Brain_Nucleus_accumbens_basal_ganglia,Breast_Mammary_Tissue,Cells_Cultured_fibroblasts,Colon_Sigmoid,Esophagus_Gastroesophageal_Junction,Esophagus_Mucosa,Esophagus_Muscularis,Heart_Atrial_Appendage,Heart_Left_Ventricle,Lung,Minor_Salivary_Gland,Muscle_Skeletal,Nerve_Tibial,Pituitary,Prostate,Skin_Not_Sun_Exposed_Suprapubic,Skin_Sun_Exposed_Lower_leg,Thyroid,Brain_Cerebellum,Muscle_Skeletal,Thyroid,Whole_Blood,Colon_Transverse,Prostate,Testis,Thyroid,Adipose_Visceral_Omentum,Brain_Caudate_basal_ganglia,Brain_Cerebellar_Hemisphere,Brain_Cerebellum,Brain_Cortex,Brain_Hypothalamus,Pituitary,Adipose_Visceral_Omentum,Artery_Aorta,Brain_Cortex,Esophagus_Muscularis,Muscle_Skeletal,Nerve_Tibial,Skin_Not_Sun_Exposed_Suprapubic,Skin_Sun_Exposed_Lower_leg,Thyroid,Artery_Tibial,Brain_Nucleus_accumbens_basal_ganglia,Colon_Sigmoid,Esophagus_Gastroesophageal_Junction,Esophagus_Muscularis,Muscle_Skeletal,Nerve_Tibial,Prostate,Skin_Not_Sun_Exposed_Suprapubic,Skin_Sun_Exposed_Lower_leg,Thyroid,Uterus,Adipose_Subcutaneous,Adrenal_Gland,Artery_Aorta,Artery_Tibial,Brain_Caudate_basal_ganglia,Brain_Cerebellar_Hemisphere,Brain_Cerebellum,Brain_Putamen_basal_ganglia,Cells_Cultured_fibroblasts,Colon_Transverse,Esophagus_Mucosa,Esophagus_Muscularis,Heart_Atrial_Appendage,Heart_Left_Ventricle,Lung,Nerve_Tibial,Prostate,Skin_Not_Sun_Exposed_Suprapubic,Skin_Sun_Exposed_Lower_leg,Small_Intestine_Terminal_Ileum,Spleen,Stomach,Thyroid,Whole_Blood,Adipose_Subcutaneous,Adipose_Visceral_Omentum,Adrenal_Gland,Artery_Aorta,Artery_Tibial,Cells_Cultured_fibroblasts,Colon_Sigmoid,Colon_Transverse,Esophagus_Gastroesophageal_Junction,Esophagus_Mucosa,Esophagus_Muscularis,Heart_Left_Ventricle,Lung,Muscle_Skeletal,Nerve_Tibial,Skin_Not_Sun_Exposed_Suprapubic,Skin_Sun_Exposed_Lower_leg,Spleen,Whole_Blood,Adipose_Subcutaneous,Adipose_Visceral_Omentum,Artery_Aorta,Artery_Tibial,Brain_Spinal_cord_cervical_c.1,Breast_Mammary_Tissue,Cells_Cultured_fibroblasts,Colon_Transverse,Esophagus_Gastroesophageal_Junction,Esophagus_Mucosa,Esophagus_Muscularis,Heart_Left_Ventricle,Lung,Muscle_Skeletal,Nerve_Tibial,Pancreas,Pituitary,Skin_Not_Sun_Exposed_Suprapubic,Skin_Sun_Exposed_Lower_leg,Thyroid,Whole_Blood,Brain_Frontal_Cortex_BA9,Testis,Thyroid,Brain_Caudate_basal_ganglia,Brain_Cerebellar_Hemisphere,Brain_Cerebellum,Brain_Cortex,Brain_Frontal_Cortex_BA9,Brain_Hippocampus,Brain_Hypothalamus,Brain_Nucleus_accumbens_basal_ganglia,Brain_Putamen_basal_ganglia,Colon_Sigmoid,Colon_Transverse,Esophagus_Mucosa,Esophagus_Muscularis,Ovary,Pituitary,Skin_Not_Sun_Exposed_Suprapubic,Spleen,Testis,Thyroid,Uterus,Adipose_Visceral_Omentum,Artery_Aorta,Artery_Tibial,Brain_Cortex,Brain_Frontal_Cortex_BA9,Colon_Sigmoid,Colon_Transverse,Esophagus_Gastroesophageal_Junction,Esophagus_Muscularis,Muscle_Skeletal,Nerve_Tibial,Pancreas,Prostate,Skin_Not_Sun_Exposed_Suprapubic,Skin_Sun_Exposed_Lower_leg,Small_Intestine_Terminal_Ileum,Thyroid,Whole_Blood,Brain_Nucleus_accumbens_basal_ganglia,Esophagus_Muscularis,Muscle_Skeletal,Nerve_Tibial,Prostate,Skin_Not_Sun_Exposed_Suprapubic,Thyroid,Adipose_Subcutaneous,Artery_Aorta,Artery_Tibial,Brain_Cerebellum,Cells_Cultured_fibroblasts,Heart_Atrial_Appendage,Lung,Skin_Not_Sun_Exposed_Suprapubic,Skin_Sun_Exposed_Lower_leg,Thyroid,Whole_Blood,Artery_Coronary,Nerve_Tibial,Prostate,Whole_Blood,Adipose_Subcutaneous,Artery_Aorta,Artery_Tibial,Brain_Caudate_basal_ganglia,Brain_Cerebellum,Brain_Nucleus_accumbens_basal_ganglia,Brain_Putamen_basal_ganglia,Colon_Transverse,Esophagus_Muscularis,Spleen,Whole_Blood,Cells_Cultured_fibroblasts,Heart_Atrial_Appendage,Heart_Left_Ventricle,Kidney_Cortex,Adipose_Subcutaneous,Adipose_Visceral_Omentum,Adrenal_Gland,Artery_Aorta,Artery_Tibial,Cells_Cultured_fibroblasts,Colon_Sigmoid,Colon_Transverse,Esophagus_Gastroesophageal_Junction,Esophagus_Mucosa,Esophagus_Muscularis,Heart_Atrial_Appendage,Heart_Left_Ventricle,Lung,Minor_Salivary_Gland,Muscle_Skeletal,Nerve_Tibial,Pancreas,Skin_Not_Sun_Exposed_Suprapubic,Skin_Sun_Exposed_Lower_leg,Spleen,Whole_Blood,Adipose_Subcutaneous,Adipose_Visceral_Omentum,Artery_Aorta,Artery_Tibial,Brain_Putamen_basal_ganglia,Brain_Spinal_cord_cervical_c.1,Cells_Cultured_fibroblasts,Esophagus_Gastroesophageal_Junction,Esophagus_Mucosa,Esophagus_Muscularis,Lung,Muscle_Skeletal,Nerve_Tibial,Pancreas,Pituitary,Skin_Not_Sun_Exposed_Suprapubic,Skin_Sun_Exposed_Lower_leg,Thyroid,Cells_Cultured_fibroblasts,Thyroid,Whole_Blood,Thyroid,Adipose_Subcutaneous,Adipose_Visceral_Omentum,Artery_Tibial,Brain_Cerebellum,Breast_Mammary_Tissue,Colon_Sigmoid,Esophagus_Muscularis,Kidney_Cortex,Lung,Nerve_Tibial,Thyroid,Brain_Caudate_basal_ganglia,Brain_Cerebellar_Hemisphere,Brain_Cerebellum,Brain_Cortex,Brain_Frontal_Cortex_BA9,Brain_Hippocampus,Brain_Hypothalamus,Brain_Nucleus_accumbens_basal_ganglia,Brain_Putamen_basal_ganglia,Colon_Sigmoid,Colon_Transverse,Esophagus_Mucosa,Esophagus_Muscularis,Heart_Left_Ventricle,Muscle_Skeletal,Ovary,Pancreas,Pituitary,Skin_Not_Sun_Exposed_Suprapubic,Skin_Sun_Exposed_Lower_leg,Spleen,Testis,Thyroid,Uterus,Adipose_Subcutaneous,Adipose_Visceral_Omentum,Artery_Aorta,Artery_Tibial,Brain_Cortex,Brain_Frontal_Cortex_BA9,Breast_Mammary_Tissue,Colon_Sigmoid,Colon_Transverse,Esophagus_Gastroesophageal_Junction,Esophagus_Muscularis,Muscle_Skeletal,Nerve_Tibial,Pancreas,Prostate,Skin_Not_Sun_Exposed_Suprapubic,Skin_Sun_Exposed_Lower_leg,Small_Intestine_Terminal_Ileum,Spleen,Stomach,Thyroid,Whole_Blood,Brain_Nucleus_accumbens_basal_ganglia,Esophagus_Muscularis,Muscle_Skeletal,Nerve_Tibial,Thyroid,Adipose_Subcutaneous,Adrenal_Gland,Artery_Aorta,Artery_Tibial,Brain_Cerebellum,Cells_Cultured_fibroblasts,Colon_Transverse,Heart_Atrial_Appendage,Lung,Muscle_Skeletal,Nerve_Tibial,Pancreas,Skin_Not_Sun_Exposed_Suprapubic,Skin_Sun_Exposed_Lower_leg,Thyroid,Vagina,Whole_Blood,Small_Intestine_Terminal_Ileum,Esophagus_Mucosa,Vagina,Colon_Transverse,Adipose_Subcutaneous,Adipose_Visceral_Omentum,Adrenal_Gland,Artery_Aorta,Artery_Tibial,Brain_Cortex,Cells_Cultured_fibroblasts,Colon_Sigmoid,Colon_Transverse,Esophagus_Gastroesophageal_Junction,Esophagus_Mucosa,Esophagus_Muscularis,Heart_Atrial_Appendage,Heart_Left_Ventricle,Lung,Minor_Salivary_Gland,Muscle_Skeletal,Nerve_Tibial,Pancreas,Skin_Not_Sun_Exposed_Suprapubic,Skin_Sun_Exposed_Lower_leg,Spleen,Whole_Blood,Adipose_Subcutaneous,Adipose_Visceral_Omentum,Artery_Aorta,Artery_Tibial,Brain_Putamen_basal_ganglia,Brain_Spinal_cord_cervical_c.1,Cells_Cultured_fibroblasts,Esophagus_Gastroesophageal_Junction,Esophagus_Mucosa,Esophagus_Muscularis,Lung,Muscle_Skeletal,Nerve_Tibial,Skin_Sun_Exposed_Lower_leg,Thyroid,Thyroid,Whole_Blood,Testis,Thyroid,Adipose_Subcutaneous,Adipose_Visceral_Omentum,Artery_Tibial,Brain_Cerebellar_Hemisphere,Brain_Cerebellum,Colon_Sigmoid,Esophagus_Muscularis,Kidney_Cortex,Lung,Nerve_Tibial,Thyroid,Adrenal_Gland,Brain_Caudate_basal_ganglia,Brain_Cerebellar_Hemisphere,Brain_Cerebellum,Brain_Cortex,Brain_Frontal_Cortex_BA9,Brain_Hippocampus,Brain_Hypothalamus,Brain_Nucleus_accumbens_basal_ganglia,Brain_Putamen_basal_ganglia,Colon_Sigmoid,Colon_Transverse,Esophagus_Mucosa,Esophagus_Muscularis,Heart_Left_Ventricle,Muscle_Skeletal,Pancreas,Pituitary,Skin_Not_Sun_Exposed_Suprapubic,Skin_Sun_Exposed_Lower_leg,Spleen,Testis,Thyroid,Uterus,Adipose_Subcutaneous,Adipose_Visceral_Omentum,Artery_Aorta,Artery_Coronary,Artery_Tibial,Brain_Cortex,Brain_Frontal_Cortex_BA9,Breast_Mammary_Tissue,Colon_Sigmoid,Colon_Transverse,Esophagus_Gastroesophageal_Junction,Esophagus_Muscularis,Muscle_Skeletal,Nerve_Tibial,Pancreas,Prostate,Skin_Not_Sun_Exposed_Suprapubic,Skin_Sun_Exposed_Lower_leg,Small_Intestine_Terminal_Ileum,Spleen,Stomach,Thyroid,Whole_Blood,Brain_Nucleus_accumbens_basal_ganglia,Esophagus_Gastroesophageal_Junction,Esophagus_Muscularis,Muscle_Skeletal,Nerve_Tibial,Thyroid,Adipose_Subcutaneous,Adrenal_Gland,Artery_Aorta,Artery_Tibial,Brain_Cerebellum,Cells_Cultured_fibroblasts,Colon_Transverse,Heart_Atrial_Appendage,Lung,Muscle_Skeletal,Nerve_Tibial,Pancreas,Pituitary,Skin_Not_Sun_Exposed_Suprapubic,Skin_Sun_Exposed_Lower_leg,Thyroid,Vagina,Whole_Blood,Adipose_Subcutaneous,Adipose_Visceral_Omentum,Adrenal_Gland,Artery_Aorta,Artery_Tibial,Brain_Cortex,Cells_Cultured_fibroblasts,Colon_Sigmoid,Colon_Transverse,Esophagus_Gastroesophageal_Junction,Esophagus_Mucosa,Esophagus_Muscularis,Heart_Atrial_Appendage,Heart_Left_Ventricle,Lung,Minor_Salivary_Gland,Muscle_Skeletal,Nerve_Tibial,Pancreas,Skin_Not_Sun_Exposed_Suprapubic,Skin_Sun_Exposed_Lower_leg,Spleen,Whole_Blood,Adipose_Subcutaneous,Adipose_Visceral_Omentum,Artery_Aorta,Artery_Tibial,Brain_Putamen_basal_ganglia,Brain_Spinal_cord_cervical_c.1,Breast_Mammary_Tissue,Cells_Cultured_fibroblasts,Esophagus_Gastroesophageal_Junction,Esophagus_Mucosa,Esophagus_Muscularis,Heart_Left_Ventricle,Lung,Muscle_Skeletal,Nerve_Tibial,Pancreas,Pituitary,Skin_Not_Sun_Exposed_Suprapubic,Skin_Sun_Exposed_Lower_leg,Thyroid,Cells_Cultured_fibroblasts,Thyroid,Whole_Blood,Testis,Thyroid,Adipose_Subcutaneous,Adipose_Visceral_Omentum,Artery_Tibial,Brain_Cerebellar_Hemisphere,Brain_Cerebellum,Breast_Mammary_Tissue,Colon_Sigmoid,Esophagus_Muscularis,Kidney_Cortex,Lung,Nerve_Tibial,Skin_Sun_Exposed_Lower_leg,Thyroid,Brain_Caudate_basal_ganglia,Brain_Cerebellar_Hemisphere,Brain_Cerebellum,Brain_Cortex,Brain_Frontal_Cortex_BA9,Brain_Hippocampus,Brain_Hypothalamus,Brain_Nucleus_accumbens_basal_ganglia,Brain_Putamen_basal_ganglia,Colon_Sigmoid,Colon_Transverse,Esophagus_Mucosa,Esophagus_Muscularis,Heart_Left_Ventricle,Muscle_Skeletal,Ovary,Pancreas,Pituitary,Skin_Not_Sun_Exposed_Suprapubic,Skin_Sun_Exposed_Lower_leg,Spleen,Testis,Thyroid,Uterus,Adipose_Subcutaneous,Adipose_Visceral_Omentum,Artery_Aorta,Artery_Coronary,Artery_Tibial,Brain_Cortex,Brain_Frontal_Cortex_BA9,Breast_Mammary_Tissue,Colon_Sigmoid,Colon_Transverse,Esophagus_Gastroesophageal_Junction,Esophagus_Muscularis,Muscle_Skeletal,Nerve_Tibial,Pancreas,Prostate,Skin_Not_Sun_Exposed_Suprapubic,Skin_Sun_Exposed_Lower_leg,Small_Intestine_Terminal_Ileum,Spleen,Stomach,Thyroid,Whole_Blood,Brain_Nucleus_accumbens_basal_ganglia,Esophagus_Muscularis,Muscle_Skeletal,Nerve_Tibial,Thyroid,Adipose_Subcutaneous,Adrenal_Gland,Artery_Aorta,Artery_Tibial,Brain_Cerebellum,Cells_Cultured_fibroblasts,Heart_Atrial_Appendage,Lung,Muscle_Skeletal,Nerve_Tibial,Pancreas,Skin_Not_Sun_Exposed_Suprapubic,Skin_Sun_Exposed_Lower_leg,Thyroid,Vagina,Whole_Blood,Adipose_Subcutaneous,Adipose_Visceral_Omentum,Adrenal_Gland,Artery_Aorta,Artery_Tibial,Brain_Cortex,Cells_Cultured_fibroblasts,Colon_Sigmoid,Colon_Transverse,Esophagus_Gastroesophageal_Junction,Esophagus_Mucosa,Esophagus_Muscularis,Heart_Atrial_Appendage,Heart_Left_Ventricle,Lung,Minor_Salivary_Gland,Muscle_Skeletal,Nerve_Tibial,Pancreas,Skin_Not_Sun_Exposed_Suprapubic,Skin_Sun_Exposed_Lower_leg,Spleen,Whole_Blood,Adipose_Subcutaneous,Adipose_Visceral_Omentum,Artery_Aorta,Artery_Tibial,Brain_Putamen_basal_ganglia,Brain_Spinal_cord_cervical_c.1,Breast_Mammary_Tissue,Cells_Cultured_fibroblasts,Esophagus_Gastroesophageal_Junction,Esophagus_Mucosa,Esophagus_Muscularis,Heart_Left_Ventricle,Lung,Muscle_Skeletal,Nerve_Tibial,Pancreas,Pituitary,Skin_Not_Sun_Exposed_Suprapubic,Skin_Sun_Exposed_Lower_leg,Thyroid,Cells_Cultured_fibroblasts,Thyroid,Whole_Blood,Testis,Thyroid,Adipose_Subcutaneous,Adipose_Visceral_Omentum,Artery_Tibial,Brain_Cerebellar_Hemisphere,Brain_Cerebellum,Breast_Mammary_Tissue,Colon_Sigmoid,Esophagus_Muscularis,Kidney_Cortex,Lung,Nerve_Tibial,Skin_Sun_Exposed_Lower_leg,Thyroid,Brain_Caudate_basal_ganglia,Brain_Cerebellar_Hemisphere,Brain_Cerebellum,Brain_Cortex,Brain_Frontal_Cortex_BA9,Brain_Hippocampus,Brain_Hypothalamus,Brain_Nucleus_accumbens_basal_ganglia,Brain_Putamen_basal_ganglia,Colon_Sigmoid,Colon_Transverse,Esophagus_Mucosa,Esophagus_Muscularis,Heart_Left_Ventricle,Muscle_Skeletal,Ovary,Pancreas,Pituitary,Skin_Not_Sun_Exposed_Suprapubic,Skin_Sun_Exposed_Lower_leg,Spleen,Testis,Thyroid,Uterus,Adipose_Subcutaneous,Adipose_Visceral_Omentum,Artery_Aorta,Artery_Coronary,Artery_Tibial,Brain_Cortex,Brain_Frontal_Cortex_BA9,Breast_Mammary_Tissue,Colon_Sigmoid,Colon_Transverse,Esophagus_Gastroesophageal_Junction,Esophagus_Muscularis,Muscle_Skeletal,Nerve_Tibial,Pancreas,Prostate,Skin_Not_Sun_Exposed_Suprapubic,Skin_Sun_Exposed_Lower_leg,Small_Intestine_Terminal_Ileum,Spleen,Stomach,Thyroid,Whole_Blood,Brain_Nucleus_accumbens_basal_ganglia,Esophagus_Muscularis,Muscle_Skeletal,Nerve_Tibial,Thyroid,Adipose_Subcutaneous,Adrenal_Gland,Artery_Aorta,Artery_Tibial,Brain_Cerebellum,Cells_Cultured_fibroblasts,Heart_Atrial_Appendage,Lung,Muscle_Skeletal,Nerve_Tibial,Pancreas,Skin_Not_Sun_Exposed_Suprapubic,Skin_Sun_Exposed_Lower_leg,Thyroid,Vagina,Whole_Blood,Adipose_Subcutaneous,Adipose_Visceral_Omentum,Artery_Aorta,Artery_Coronary,Artery_Tibial,Brain_Cortex,Brain_Nucleus_accumbens_basal_ganglia,Brain_Substantia_nigra,Breast_Mammary_Tissue,Cells_Cultured_fibroblasts,Colon_Sigmoid,Colon_Transverse,Esophagus_Gastroesophageal_Junction,Esophagus_Mucosa,Esophagus_Muscularis,Heart_Atrial_Appendage,Heart_Left_Ventricle,Lung,Muscle_Skeletal,Nerve_Tibial,Ovary,Prostate,Skin_Not_Sun_Exposed_Suprapubic,Skin_Sun_Exposed_Lower_leg,Small_Intestine_Terminal_Ileum,Spleen,Thyroid,Uterus,Whole_Blood,Adipose_Subcutaneous,Adipose_Visceral_Omentum,Adrenal_Gland,Artery_Aorta,Artery_Tibial,Brain_Amygdala,Brain_Cortex,Brain_Nucleus_accumbens_basal_ganglia,Breast_Mammary_Tissue,Cells_Cultured_fibroblasts,Colon_Sigmoid,Esophagus_Gastroesophageal_Junction,Esophagus_Muscularis,Heart_Atrial_Appendage,Heart_Left_Ventricle,Lung,Minor_Salivary_Gland,Muscle_Skeletal,Nerve_Tibial,Pituitary,Prostate,Skin_Not_Sun_Exposed_Suprapubic,Skin_Sun_Exposed_Lower_leg,Thyroid,Brain_Cerebellum,Muscle_Skeletal,Thyroid,Whole_Blood,Brain_Caudate_basal_ganglia,Brain_Cerebellar_Hemisphere,Brain_Cerebellum,Brain_Cortex,Brain_Frontal_Cortex_BA9,Brain_Hypothalamus,Brain_Nucleus_accumbens_basal_ganglia,Pituitary,Thyroid,Adipose_Visceral_Omentum,Artery_Aorta,Artery_Tibial,Brain_Cortex,Brain_Nucleus_accumbens_basal_ganglia,Breast_Mammary_Tissue,Colon_Transverse,Esophagus_Muscularis,Minor_Salivary_Gland,Muscle_Skeletal,Nerve_Tibial,Prostate,Skin_Not_Sun_Exposed_Suprapubic,Skin_Sun_Exposed_Lower_leg,Small_Intestine_Terminal_Ileum,Thyroid,Artery_Tibial,Brain_Nucleus_accumbens_basal_ganglia,Esophagus_Gastroesophageal_Junction,Esophagus_Muscularis,Muscle_Skeletal,Nerve_Tibial,Skin_Not_Sun_Exposed_Suprapubic,Skin_Sun_Exposed_Lower_leg,Thyroid,Uterus,Adipose_Subcutaneous,Adrenal_Gland,Artery_Aorta,Artery_Tibial,Brain_Caudate_basal_ganglia,Brain_Cerebellum,Brain_Putamen_basal_ganglia,Cells_Cultured_fibroblasts,Colon_Transverse,Esophagus_Mucosa,Esophagus_Muscularis,Heart_Atrial_Appendage,Heart_Left_Ventricle,Lung,Nerve_Tibial,Prostate,Skin_Not_Sun_Exposed_Suprapubic,Skin_Sun_Exposed_Lower_leg,Spleen,Thyroid,Vagina,Whole_Blood,Artery_Coronary,Spleen,Stomach,Thyroid,Whole_Blood,Thyroid,Cells_Cultured_fibroblasts,Skin_Sun_Exposed_Lower_leg,Thyroid,Adipose_Visceral_Omentum,Brain_Caudate_basal_ganglia,Brain_Cerebellum,Brain_Nucleus_accumbens_basal_ganglia,Breast_Mammary_Tissue,Cells_Cultured_fibroblasts,Esophagus_Mucosa,Prostate,Thyroid,Artery_Tibial,Breast_Mammary_Tissue,Skin_Not_Sun_Exposed_Suprapubic,Skin_Sun_Exposed_Lower_leg,Thyroid,Artery_Aorta,Artery_Tibial,Brain_Amygdala,Brain_Cerebellum,Cells_Cultured_fibroblasts,Colon_Transverse,Esophagus_Mucosa,Heart_Left_Ventricle,Lung,Nerve_Tibial,Prostate,Skin_Not_Sun_Exposed_Suprapubic,Skin_Sun_Exposed_Lower_leg,Thyroid,Uterus,Whole_Blood,Adipose_Subcutaneous,Adipose_Visceral_Omentum,Adrenal_Gland,Artery_Aorta,Artery_Tibial,Cells_Cultured_fibroblasts,Colon_Sigmoid,Colon_Transverse,Esophagus_Gastroesophageal_Junction,Esophagus_Mucosa,Esophagus_Muscularis,Heart_Left_Ventricle,Lung,Muscle_Skeletal,Nerve_Tibial,Pancreas,Skin_Not_Sun_Exposed_Suprapubic,Skin_Sun_Exposed_Lower_leg,Spleen,Whole_Blood,Adipose_Subcutaneous,Adipose_Visceral_Omentum,Artery_Aorta,Artery_Tibial,Brain_Putamen_basal_ganglia,Brain_Spinal_cord_cervical_c.1,Cells_Cultured_fibroblasts,Esophagus_Gastroesophageal_Junction,Esophagus_Mucosa,Esophagus_Muscularis,Heart_Left_Ventricle,Lung,Muscle_Skeletal,Nerve_Tibial,Pituitary,Skin_Not_Sun_Exposed_Suprapubic,Skin_Sun_Exposed_Lower_leg,Thyroid,Cells_Cultured_fibroblasts,Thyroid,Whole_Blood,Thyroid,Brain_Caudate_basal_ganglia,Brain_Cerebellar_Hemisphere,Brain_Cerebellum,Brain_Cortex,Brain_Frontal_Cortex_BA9,Brain_Hippocampus,Brain_Hypothalamus,Brain_Nucleus_accumbens_basal_ganglia,Brain_Putamen_basal_ganglia,Colon_Sigmoid,Colon_Transverse,Esophagus_Mucosa,Esophagus_Muscularis,Muscle_Skeletal,Ovary,Pituitary,Prostate,Skin_Not_Sun_Exposed_Suprapubic,Skin_Sun_Exposed_Lower_leg,Small_Intestine_Terminal_Ileum,Spleen,Testis,Thyroid,Uterus,Adipose_Visceral_Omentum,Artery_Aorta,Artery_Tibial,Brain_Cortex,Brain_Frontal_Cortex_BA9,Breast_Mammary_Tissue,Colon_Sigmoid,Colon_Transverse,Esophagus_Gastroesophageal_Junction,Esophagus_Muscularis,Muscle_Skeletal,Nerve_Tibial,Pancreas,Prostate,Skin_Not_Sun_Exposed_Suprapubic,Skin_Sun_Exposed_Lower_leg,Small_Intestine_Terminal_Ileum,Thyroid,Artery_Aorta,Artery_Tibial,Cells_Cultured_fibroblasts,Heart_Atrial_Appendage,Lung,Muscle_Skeletal,Skin_Not_Sun_Exposed_Suprapubic,Thyroid,Whole_Blood,Adipose_Subcutaneous,Adipose_Visceral_Omentum,Adrenal_Gland,Artery_Aorta,Artery_Tibial,Brain_Cortex,Cells_Cultured_fibroblasts,Colon_Sigmoid,Colon_Transverse,Esophagus_Gastroesophageal_Junction,Esophagus_Mucosa,Esophagus_Muscularis,Heart_Left_Ventricle,Lung,Muscle_Skeletal,Nerve_Tibial,Pancreas,Skin_Not_Sun_Exposed_Suprapubic,Skin_Sun_Exposed_Lower_leg,Spleen,Whole_Blood,Adipose_Subcutaneous,Adipose_Visceral_Omentum,Artery_Aorta,Artery_Tibial,Brain_Putamen_basal_ganglia,Brain_Spinal_cord_cervical_c.1,Cells_Cultured_fibroblasts,Esophagus_Gastroesophageal_Junction,Esophagus_Mucosa,Esophagus_Muscularis,Heart_Left_Ventricle,Lung,Muscle_Skeletal,Nerve_Tibial,Pancreas,Pituitary,Skin_Not_Sun_Exposed_Suprapubic,Skin_Sun_Exposed_Lower_leg,Thyroid,Whole_Blood,Thyroid,Adipose_Subcutaneous,Adipose_Visceral_Omentum,Brain_Cerebellum,Breast_Mammary_Tissue,Colon_Sigmoid,Esophagus_Muscularis,Liver,Lung,Nerve_Tibial,Skin_Sun_Exposed_Lower_leg,Thyroid,Brain_Caudate_basal_ganglia,Brain_Cerebellar_Hemisphere,Brain_Cerebellum,Brain_Cortex,Brain_Frontal_Cortex_BA9,Brain_Hippocampus,Brain_Hypothalamus,Brain_Nucleus_accumbens_basal_ganglia,Brain_Putamen_basal_ganglia,Colon_Sigmoid,Colon_Transverse,Esophagus_Mucosa,Esophagus_Muscularis,Muscle_Skeletal,Ovary,Pituitary,Prostate,Skin_Not_Sun_Exposed_Suprapubic,Skin_Sun_Exposed_Lower_leg,Small_Intestine_Terminal_Ileum,Spleen,Testis,Thyroid,Uterus,Adipose_Visceral_Omentum,Artery_Aorta,Artery_Tibial,Brain_Cortex,Brain_Frontal_Cortex_BA9,Colon_Sigmoid,Colon_Transverse,Esophagus_Gastroesophageal_Junction,Esophagus_Muscularis,Muscle_Skeletal,Nerve_Tibial,Pancreas,Prostate,Skin_Not_Sun_Exposed_Suprapubic,Skin_Sun_Exposed_Lower_leg,Small_Intestine_Terminal_Ileum,Spleen,Stomach,Thyroid,Whole_Blood,Artery_Aorta,Artery_Tibial,Cells_Cultured_fibroblasts,Heart_Atrial_Appendage,Lung,Muscle_Skeletal,Skin_Not_Sun_Exposed_Suprapubic,Thyroid,Whole_Blood	0.000555438,7.60416e-06,0.00124752,0.000634707,1.85679e-06,0.00685746,0.00989269,0.000898315,3.38892e-05,0.00728023,4.42599e-05,0.000138932,1.33393e-05,0.00945515,0.00218632,0.000141676,0.00317088,1.24761e-06,6.75264e-06,0.00175141,6.56095e-06,0.00467154,7.79759e-05,3.99731e-07,0.00381766,0.00030034,0.000454954,0.00132039,0.00542524,0.00209195,0.00244793,0.00284636,0.0091794,0.00018011,0.00226867,3.21751e-06,0.00104296,0.000206346,0.000194057,0.00555785,0.00293051,0.00937382,0.00191689,0.000235539,0.0015603,0.00359693,0.00575382,2.50472e-06,9.98162e-07,5.3183e-08,1.63975e-13,5.6347e-18,9.92471e-06,4.86902e-06,0.00124859,0.000102776,6.47001e-05,3.93613e-05,0.000841546,7.42759e-05,9.36874e-07,0.000732859,0.00590368,0.00177973,0.000947969,0.00833092,3.31721e-09,0.0058375,8.37665e-06,0.00132243,0.00319402,0.000525988,0.000127905,1.90738e-06,7.02211e-05,0.00496287,2.15066e-05,2.35862e-07,0.00400621,0.000814061,0.00400508,0.00229862,0.00146423,0.00234445,0.000373443,0.000344339,1.22049e-05,1.97521e-09,0.000511796,0.000716124,4.90806e-07,1.84634e-05,0.00380783,0.00872262,3.37222e-06,0.00797993,0.000225613,0.00336126,0.00171987,0.000505202,0.00358103,2.03199e-05,0.00510812,0.00141839,7.05905e-06,0.000190528,0.00608143,0.00178979,0.000221154,0.000221261,0.0113159,0.00147145,0.00760147,3.75973e-08,7.70253e-06,0.00157653,4.17191e-05,0.000453214,3.75621e-08,3.22847e-08,0.00649973,1.26091e-06,0.00137651,1.68956e-09,0.00328207,0.00933426,0.000935813,0.00173954,0.00146013,1.8457e-06,9.85922e-06,2.17727e-07,1.61242e-05,2.13403e-11,1.64216e-07,8.29216e-06,0.000696753,2.49194e-10,4.21841e-10,0.00371481,3.28647e-11,2.30799e-05,0.00045268,0.00768532,1.58489e-09,7.34355e-06,6.73361e-07,3.34726e-05,4.55644e-08,0.000554736,5.06141e-07,0.00655761,0.000342828,0.000232273,0.000192213,2.38244e-06,0.00264267,1.45955e-07,0.00321744,7.68985e-10,0.000450845,2.31017e-05,7.88446e-08,0.00193119,1.41559e-06,1.39965e-06,0.0019405,0.000986551,0.000249282,1.62029e-06,1.292e-08,0.00102286,0.000131422,9.62583e-10,0.000403942,0.00407403,0.00651076,0.00474809,6.81336e-05,0.0115744,0.00306653,4.93067e-05,2.10963e-10,0.000655848,0.000192029,3.21678e-06,0.00218111,0.00889795,0.000757946,0.000609053,0.000132667,1.52439e-05,0.00115871,0.00128291,0.00218031,0.00808735,0.000379802,0.0117332,0.00195089,4.34975e-05,7.45876e-05,1.12845e-05,0.00795832,0.000122789,1.2797e-06,2.42382e-05,0.00116715,0.00181482,0.00040014,6.82471e-05,3.29488e-06,0.00806522,0.0101962,1.52737e-05,0.00537358,2.38274e-05,4.10925e-06,0.0070327,0.00095475,0.000424454,0.00493652,2.69594e-05,3.39854e-05,0.00920829,1.70212e-06,0.000273467,0.00692881,0.0015945,0.0030697,1.7057e-06,6.39495e-08,0.00367067,3.28463e-05,0.00473231,0.00360821,3.24745e-05,0.00854143,6.50186e-05,0.00861677,0.0022544,0.000213539,0.000273625,0.00242017,0.00201143,0.000642652,2.87347e-05,6.36138e-06,0.00130595,6.5003e-05,2.40752e-05,0.000230351,4.43947e-05,0.000303655,0.000192092,0.00816303,0.00474418,0.00112343,0.00788984,0.00372619,0.00266353,1.47332e-05,0.0101091,0.000711955,0.000241858,0.000485959,0.00504261,0.00980631,0.00224745,0.000718352,7.59249e-06,4.05886e-05,0.00910611,0.0107128,0.000160282,4.54644e-07,1.56345e-12,1.6993e-14,2.67779e-05,4.53056e-05,0.00113178,0.00109619,7.0069e-05,0.000339995,0.00457297,0.00199287,0.000108694,0.00132274,0.00181088,9.07915e-07,0.000148472,0.000496576,0.00111946,2.98104e-06,0.000621863,0.000196412,2.01097e-07,0.0017328,0.00527728,0.00717851,0.00278212,0.0105094,0.000519022,7.61194e-05,8.5069e-05,1.78858e-07,0.00789937,2.0339e-05,5.42636e-05,0.000312812,0.0046051,2.52528e-05,0.0114307,0.0112261,0.000588752,0.000112374,9.68248e-06,0.00215318,0.00253773,0.00259775,0.00517048,7.91337e-05,6.38086e-05,0.00125438,8.74882e-05,0.00611988,0.00254472,0.000207769,0.00130739,0.0105077,5.39033e-07,0.00444859,0.00750826,6.97631e-06,0.0110219,0.0109172,5.20665e-05,3.22125e-05,0.00811642,0.00043269,0.000834459,0.00888816,0.0024188,0.00214777,0.00165373,0.00283244,5.06386e-05,0.00678876,0.00406008,0.0116016,0.000760354,2.57326e-05,0.00147315,0.000467122,2.30658e-06,0.00204479,3.64931e-05,0.00445704,0.000193494,5.5936e-05,5.66222e-06,0.00619394,0.000967072,3.84189e-05,0.00349593,6.38259e-06,8.46321e-06,0.000982534,1.37168e-06,0.00565096,8.27273e-05,1.83229e-06,0.00177797,0.000375821,0.00027789,0.000549704,0.00583307,0.000867107,0.00109276,0.0012456,0.00217891,2.92764e-06,0.000753136,0.000199749,0.000230613,0.00750629,0.0114729,0.00810662,0.000482956,0.000186834,0.0117358,0.00919786,2.91884e-06,2.68787e-06,0.00190399,0.0115618,0.00393433,0.00722942,0.0064046,0.000290805,0.00171634,0.00517703,5.30236e-05,0.000423577,0.00241613,4.2606e-07,9.55248e-13,3.65129e-16,8.53271e-06,1.75201e-05,0.00136779,0.000136091,0.000147668,0.000136144,0.000413481,0.000677856,5.52964e-06,0.000624377,0.00713214,0.000829441,0.00474566,0.00847885,1.77077e-08,8.01654e-06,0.00632249,0.000847028,0.000209266,6.59833e-06,4.64248e-05,0.00220001,3.47884e-05,5.51028e-08,0.000477094,0.00138068,0.00703995,0.00335634,0.000917289,0.000744307,0.000249824,1.78703e-05,1.0304e-05,1.05906e-10,0.000930222,4.29437e-05,1.66228e-06,1.15076e-05,0.00105643,0.00679311,0.00782422,4.0296e-07,0.000585857,0.00619863,0.000262999,0.000207553,7.3097e-05,0.0090136,0.00468156,0.00553224,0.00111892,0.00211757,0.00554051,0.000143974,0.00977651,0.00219798,0.000449594,0.00096691,0.0071896,0.00433214,0.000322952,0.0030143,0.00380444,0.00351644,5.02982e-07,2.00257e-05,0.00011393,0.00224973,4.96872e-05,0.000371914,6.58017e-05,0.0043857,0.0015093,2.96861e-06,0.00417852,0.00126548,3.31243e-05,0.00246092,0.00026001,0.000159306,1.06497e-05,0.00571742,0.00176496,0.000206491,0.00440992,5.66746e-06,4.1894e-06,0.00225623,6.77191e-06,0.00474888,9.80616e-05,5.83593e-07,0.00841694,0.000734825,0.000710165,0.00101684,0.00660857,0.000995875,0.00279342,0.000797452,0.00733872,4.43963e-06,0.00230569,0.000646323,0.000992482,0.000928831,0.000983366,0.0108662,8.29143e-06,0.0096626,2.25577e-05,0.00205171,0.00596463,0.00237838,0.00639692,0.00504686,0.000450755,0.00319878,0.00813636,5.33868e-05,0.000845552,0.00716071,0.0105721,1.61944e-06,2.29932e-12,7.05777e-16,6.5866e-06,8.01693e-06,0.00109053,5.74964e-05,0.000117775,0.000143094,0.00193294,0.000881995,5.74064e-05,0.00126357,0.0106998,0.0100077,0.00748054,1.44928e-08,3.40284e-05,0.0080271,0.00175437,0.000209843,1.98258e-05,0.000265177,0.00106481,4.28018e-05,3.24831e-08,0.0104642,0.000112624,0.000891901,0.0115913,0.001386,0.00118281,6.97728e-05,4.57756e-05,5.82864e-06,1.64472e-06,3.67876e-11,0.00248202,2.25251e-05,2.74242e-07,6.86922e-07,0.00131606,0.00150995,0.00451093,2.69522e-07,0.000601762,0.00270591,0.00559605,0.000268899,0.000118374,6.02293e-05,0.00729334,0.00229186,0.00183773,0.00114018,0.000584048,0.0014303,2.61827e-05,0.00318186,0.000826065,7.42064e-05,0.000813163,0.00210114,0.000900661,0.0112555,3.19764e-05,0.000553959,0.000502671,0.00199415,1.46523e-08,0.000411349,1.51436e-05,0.00194599,0.00101125,1.75327e-06,0.00860536,0.00134709,3.64931e-05,0.00364107,0.000172266,9.29468e-05,4.14743e-06,0.00528803,0.000537094,8.88141e-05,0.00349593,3.52266e-06,4.23759e-06,0.00115317,5.82904e-07,0.00384659,7.34123e-05,1.19304e-06,0.00264153,0.000218907,0.000356142,0.000385231,0.00326063,0.00086848,0.00797196,0.000525473,0.000932405,0.00351241,2.71953e-06,0.01167,0.000576335,0.000151258,0.00014065,0.0099942,0.00794841,0.00673262,0.000462534,9.29489e-05,0.00953252,0.00632903,2.08445e-06,0.0113537,6.53893e-06,0.00220337,0.00594433,0.00494354,0.00692115,0.00548804,0.0045665,0.000290805,0.000839154,0.00517703,6.61482e-05,0.000453804,0.00856636,0.00294958,2.94325e-07,3.17095e-13,1.39671e-16,5.55674e-06,7.60765e-06,0.000796418,0.000105223,0.000130342,0.00032865,0.000413481,0.000810091,8.83911e-06,0.00100256,0.0063538,0.00120137,0.00474566,0.0114011,3.18763e-08,5.16306e-06,0.00614108,0.00119082,0.000266134,4.93804e-06,8.99085e-05,0.00132929,1.69707e-05,1.70977e-08,0.0113174,0.000345737,0.00127728,0.00618683,0.00282566,0.000917289,0.000746574,0.000232028,6.72344e-06,4.6031e-06,4.82188e-11,0.000665217,3.3072e-05,7.99943e-07,3.08625e-06,0.000919391,0.00590048,0.00558957,3.92188e-07,0.000556018,0.00256486,0.000199658,2.40284e-05,2.08184e-05,0.00716265,0.00568108,0.00425437,0.00142021,0.0019259,0.00708416,6.17129e-05,0.00347972,0.000269461,0.0006786,0.0100245,0.00419257,0.000350445,0.00209267,0.00513941,0.00687281,3.27196e-07,0.000411349,1.51436e-05,0.00194599,0.00101125,1.75327e-06,0.00860536,0.00134709,3.64931e-05,0.00364107,0.000172266,9.29468e-05,4.14743e-06,0.00528803,0.000537094,8.88141e-05,0.00349593,3.52266e-06,4.23759e-06,0.00115317,5.82904e-07,0.00384659,7.34123e-05,1.19304e-06,0.00264153,0.000218907,0.000356142,0.000385231,0.00326063,0.00086848,0.00797196,0.000525473,0.000932405,0.00351241,2.71953e-06,0.01167,0.000576335,0.000151258,0.00014065,0.0099942,0.00794841,0.00673262,0.000462534,9.29489e-05,0.00953252,0.00632903,2.08445e-06,0.0113537,6.53893e-06,0.00220337,0.00594433,0.00494354,0.00692115,0.00548804,0.0045665,0.000290805,0.000839154,0.00517703,6.61482e-05,0.000453804,0.00856636,0.00294958,2.94325e-07,3.17095e-13,1.39671e-16,5.55674e-06,7.60765e-06,0.000796418,0.000105223,0.000130342,0.00032865,0.000413481,0.000810091,8.83911e-06,0.00100256,0.0063538,0.00120137,0.00474566,0.0114011,3.18763e-08,5.16306e-06,0.00614108,0.00119082,0.000266134,4.93804e-06,8.99085e-05,0.00132929,1.69707e-05,1.70977e-08,0.0113174,0.000345737,0.00127728,0.00618683,0.00282566,0.000917289,0.000746574,0.000232028,6.72344e-06,4.6031e-06,4.82188e-11,0.000665217,3.3072e-05,7.99943e-07,3.08625e-06,0.000919391,0.00590048,0.00558957,3.92188e-07,0.000556018,0.00256486,0.000199658,2.40284e-05,2.08184e-05,0.00716265,0.00568108,0.00425437,0.00142021,0.0019259,0.00708416,6.17129e-05,0.00347972,0.000269461,0.0006786,0.0100245,0.00419257,0.000350445,0.00209267,0.00513941,0.00687281,3.27196e-07,2.93687e-07,2.22566e-08,9.05435e-07,0.00143354,1.20468e-09,0.00935473,0.00125384,0.00957084,0.00538516,0.000107277,3.26925e-05,0.00348637,6.50096e-07,0.00018747,3.51629e-11,5.78754e-06,2.55196e-07,0.00291852,7.76376e-09,1.10714e-09,0.00288037,0.00155404,1.17604e-10,3.97528e-05,0.0116717,0.000190985,0.00597386,0.0108072,3.21304e-09,7.47637e-06,1.77135e-06,0.00217388,1.46256e-06,8.97855e-06,0.00914996,0.00279052,0.00154581,0.000454765,6.8699e-05,0.00410887,2.60829e-05,1.94747e-09,0.00514183,3.13841e-05,1.79978e-05,0.00466865,9.7762e-07,3.24637e-05,0.00154431,9.33544e-05,4.3776e-05,7.51924e-06,5.05048e-07,0.00294695,0.00106072,1.97501e-08,2.70279e-05,0.0029304,5.14015e-06,2.7672e-10,0.000471714,0.00259872,0.000214903,0.0112163,2.46017e-05,0.0070953,0.00234886,0.000116646,3.88191e-05,0.000729311,0.00445113,0.00326779,0.00162832,1.01497e-05,0.0083146,2.31548e-05,2.59712e-07,0.000834719,0.000310244,0.000157996,0.000881684,2.97045e-05,0.00112404,0.000656207,0.00837743,2.43899e-05,0.000108632,1.0867e-05,0.000421202,0.000141812,3.62138e-05,0.000878211,0.00886574,0.00282168,9.20715e-06,4.16042e-05,0.00795927,2.62416e-05,0.00710145,2.91631e-05,0.000117337,0.0033856,0.00398049,0.000460608,0.0045414,4.52365e-05,0.000277839,0.00581946,2.45425e-05,0.00201232,0.000812238,3.49266e-06,0.00766578,1.55898e-09,0.000563638,0.00248647,0.00134228,0.000827015,4.50642e-05,6.4071e-06,6.73665e-08,0.00968945,0.00974264,0.00351653,0.00233541,0.00604913,0.00970926,0.00581625,8.11244e-05,0.00138119,0.00522784,0.00367064,0.00529524,0.00142032,0.00540097,0.00770697,1.42476e-05,0.00215829,0.00649103,0.00789067,0.00261971,0.0043204,0.000548477,0.000138682,0.00419453,0.00568999,0.000836672,3.10562e-05,0.0048683,1.1593e-05,1.6294e-07,0.00482769,0.00057347,0.00313353,6.32019e-05,0.00204706,0.0053979,0.000278485,0.00671728,0.000155296,0.00403388,0.0027507,0.00019852,0.00013855,0.00270738,0.000406834,0.000216209,0.000101074,0.00357053,7.76398e-06,0.00242061,9.30271e-05,3.37389e-06,0.0051444,0.000318936,0.00169678,0.00271342,0.0104346,0.000579819,0.00166922,0.00724973,0.00934746,5.35882e-05,0.0113669,0.000520612,0.00106338,0.00332485,0.00323094,0.0114365,0.000813148,0.000244083,0.0085664,0.0110306,1.69876e-06,3.86667e-06,4.04192e-10,5.63974e-17,2.99609e-21,1.19663e-06,3.29084e-07,4.10644e-05,2.85152e-05,3.01365e-05,3.24609e-05,0.000525535,0.000853393,1.44371e-06,0.000172101,0.0097443,0.00147036,4.01918e-09,0.00293968,1.98611e-06,0.00107797,0.00231933,0.000230888,0.000311107,4.94938e-07,0.000340705,0.00035682,1.78265e-07,0.00243825,0.000430435,0.00189765,0.00791792,0.00159201,0.00287134,0.000399234,0.000321464,0.000299217,2.24604e-08,0.00090109,8.43634e-05,6.58894e-06,3.39267e-05,0.00267605,2.65776e-06,0.00144388,0.00184304,0.00177032,0.00623341,0.00520219,0.00263045,0.000217308,0.00526701,8.59687e-06,0.000488954,2.775e-05,0.00106171,0.00432282,6.93253e-05,0.00760914,0.000945771,0.000155296,0.00449009,0.0042438,0.000183055,6.50808e-05,0.00172866,0.000517386,5.07233e-05,9.13949e-06,0.000916025,9.9826e-07,0.000318383,5.42853e-05,9.20141e-07,0.00318696,0.00036014,0.0012603,0.00198761,0.0103012,0.000196267,0.00218759,0.00820755,0.00411799,4.55825e-05,0.0112425,0.00162986,0.000650996,0.00492908,0.00926297,0.00475511,0.0100437,0.000778699,0.000156853,2.05339e-06,3.1147e-06,0.000325636,0.00224467,0.00563563,0.000291475,0.000533104,0.00048345,0.00394394,0.000186745,8.23135e-05,0.00751194,0.000979683,3.45626e-09,1.84723e-15,7.81031e-19,7.69408e-07,2.8765e-06,5.5122e-05,5.78567e-05,5.96699e-05,9.39574e-05,0.000525535,0.00133938,2.1056e-06,0.000467019,0.00893152,0.00407586,8.61525e-09,0.00449382,1.65633e-05,0.00443261,0.0045592,0.000244617,0.000311107,8.02483e-07,0.000398417,0.000275078,3.3781e-08,0.00134961,0.000169844,0.000971817,0.00159201,0.00272582,0.000241821,5.19442e-05,4.52132e-05,8.34561e-09,0.000346434,6.74389e-05,7.67377e-06,2.86421e-05,0.0025147,0.00934201,0.00961671,2.43118e-06,0.00639376,0.00148355,0.0032395,0.00099649,0.00618677,0.00739527,0.00328762,0.000335927,0.0052656,8.5664e-06	0.00402944278559157,0.000100783491149821,0.00799977588365734,0.00451445153255704,2.88395972767178e-05,0.032540672248749,0.043596158272521,0.00606245898296945,0.000370407216660753,0.034147181765081,0.000465852826193513,0.00123649311546747,0.000164852172468181,0.0420577193726083,0.0127886590039878,0.0012569812753738,0.0173786608175793,2.01656004220839e-05,9.07965646012277e-05,0.0106321124718943,8.85019322107095e-05,0.0238675348734019,0.000755830236745009,7.24108843457235e-06,0.0202429586540717,0.00238420505731839,0.00339863799373349,0.00838858212678857,0.0269389431619702,0.0123315961383236,0.014042518547475,0.0159006103088557,0.0410755162120271,0.00154240401580217,0.013187670263071,4.71041241185731e-05,0.00688085757829517,0.00173109286370434,0.00164302371205978,0.0274716394603296,0.0162875936754033,0.0417682340678257,0.01146515257516,0.00193669073862548,0.00965098585356758,0.0192837470062548,0.0282473243371646,3.76968850168829e-05,1.65215565441539e-05,1.15514574248119e-06,7.95710056791009e-12,4.29446271733752e-16,0.000127367798171524,6.80432670751694e-05,0.00800584862022117,0.000955675384833497,0.000644633371723271,0.00042129692993581,0.00573644849980044,0.000725167239911649,1.5604294758637e-05,0.00510047693470661,0.0288447075400261,0.010775911817759,0.00634778980914661,0.0380218313088595,8.95928209033546e-08,0.0285828484654731,0.000109719682589374,0.00839979454300249,0.0174830981836154,0.00384661470678439,0.00115264681276872,2.95422328693607e-05,0.000691248771063219,0.0250630670660772,0.000250143259887059,4.4908310685181e-06,0.0210561645278446,0.00557571194349943,0.021051283728497,0.0133308831381574,0.00915055292834603,0.0135497525552624,0.00287066556642729,0.00267813969337716,0.000152505065093663,5.53367569418481e-08,0.00375793844495241,0.00500164064897744,8.71892083944203e-06,0.00021903599315906,0.0202005534910259,0.0394383142019986,4.910608732443e-05,0.0367366547658839,0.0018670678139358,0.0182327887612794,0.0104718788527301,0.00371696526317159,0.0192146049341332,0.000238085770280294,0.0256555989411451,0.00890909070011452,9.43926965121958e-05,0.00161779397072599,0.0295427623631251,0.0108259740423245,0.0018358833886353,0.00183652858355548,0.0484766868795603,0.00918818376926725,0.0353449401526093,8.41014702853567e-07,0.000101912135259486,0.00973240672093922,0.000442769207296957,0.00338768670287773,8.40276347861807e-07,7.31232833849578e-07,0.0311614702445685,2.03591117697247e-05,0.00868827198758469,4.78383359287619e-08,0.0178830014135787,0.0416264773554789,0.00627760736165993,0.0105720719321771,0.00912926316787488,2.86832314029595e-05,0.000126614089470593,4.17591489302571e-06,0.000194601910015672,7.96401279030548e-10,3.23043062634142e-06,0.000108743060886674,0.00488697858071068,8.02177461464389e-09,1.3128627610838e-08,0.0197981090648143,1.19620275158571e-09,0.000265881338913488,0.0033842520228403,0.0356540432040191,4.50659202559178e-08,9.77097351780459e-05,1.15897985989204e-05,0.000366434262376721,1.00252519118611e-06,0.00402523885528236,8.96417284379043e-06,0.0313853158464341,0.00266819829722742,0.00191386416990172,0.00162989112173283,3.60463331860941e-05,0.0149595760569142,2.90271739894506e-06,0.0175899143663793,2.29497366050018e-08,0.00337290482404372,0.000266099598941267,1.65407865168352e-06,0.0115369415669709,2.26074547988853e-05,2.23789938538437e-05,0.0115827516648529,0.00656455405389887,0.0020332053548111,2.55258732603464e-05,3.14957375089209e-07,0.00676783084411985,0.00117938421069362,2.83249290487713e-08,0.00306974297887085,0.0213458226676518,0.0312039438760047,0.0241811089641311,0.000673735134827808,0.0493387150680632,0.0169081765091611,0.000510991928962633,6.86261123226847e-09,0.00464223305818412,0.00162863510436016,4.70986334641338e-05,0.0127636804433132,0.0400746416731397,0.00524758254264316,0.0043581843033176,0.00118894556947547,0.000185275225235512,0.00751721542304546,0.00818833086975666,0.0127598430158321,0.0371338074501769,0.00291258387732066,0.0498762995517397,0.0116344627432579,0.000459022836474784,0.000727730557659589,0.000142474478404154,0.0366584004722288,0.00111320172593657,2.0631506312533e-05,0.000277443451576171,0.0075636214311878,0.0109529468478221,0.00304551230502454,0.000674724030834723,4.8114106756401e-05,0.0370530556830884,0.0446382751730588,0.000185590993858503,0.0267286293537741,0.000273370684682126,5.85501087988585e-05,0.0332164375256527,0.00638599523980783,0.00320329742212568,0.0249539453833722,0.000304187336701782,0.000371311630600605,0.0411785136038,2.66752968595777e-05,0.00220160769021805,0.0328155129634297,0.00982593436381369,0.0169220852049458,2.67270311179442e-05,1.36646923935796e-06,0.0196063888414728,0.000360569959597866,0.0241154113825554,0.0193325107076642,0.00035705545810201,0.038786169782833,0.000647402861033376,0.0390593416837542,0.0131185123410686,0.00178236106872558,0.00220269979775247,0.0139116799121753,0.0119355666163338,0.00456163217663821,0.000321399148739305,8.61149517636718e-05,0.00831182818138883,0.000647266210211103,0.0002758284233275,0.00190040125852281,0.000467100639772547,0.00240693734791619,0.00162909426894987,0.0374092049277902,0.0241653698362161,0.0073238945648752,0.0364055198286949,0.0198471999365604,0.0150572523462893,0.00017978831515636,0.0443378090922844,0.00497785718002164,0.00198099926419879,0.00359578485449804,0.0253892995211443,0.0432935772592311,0.0130854979042934,0.00501478860806449,0.000100644171510726,0.00043255273210997,0.0408161201199846,0.0464224517934212,0.00139640979014011,8.13679620406194e-06,6.7392067257859e-11,9.20772173224018e-13,0.000302417371362586,0.000475297090756576,0.00736966798527788,0.00717562661496193,0.000689989738915862,0.00264911356663896,0.0234573402132307,0.0118427684438416,0.00100280684373571,0.00840143876519799,0.0109328591359982,1.51708148501441e-05,0.00130847068174515,0.00366296043392289,0.00730253943509213,4.40346318856614e-05,0.00443667992482153,0.00166026137251337,3.88440556825715e-06,0.0105382011327879,0.0263376857300416,0.0337673553107194,0.0156056023228945,0.0457133035013087,0.00380291868134804,0.000740548165518272,0.000813778827423948,3.49214131096346e-06,0.0364418411758972,0.000238283665840332,0.000554528715807745,0.00246795888717423,0.023589463893896,0.000287506986506501,0.0488595786952476,0.0481705865742871,0.00423449677403537,0.00103184937944085,0.000124585980642625,0.0126296285814209,0.014465101670833,0.014747641180841,0.0259089803696554,0.000765390611703505,0.000637013026412288,0.00803601367279709,0.000833424671100692,0.0296883282081669,0.0144981418434338,0.00174144278363532,0.00831927423175318,0.0457072920123111,9.48459503160638e-06,0.0229371043592495,0.0349952091954455,9.34123064998389e-05,0.0474789760775701,0.0471241061891142,0.00053530296692534,0.000354600835082978,0.0372384329280184,0.00325654861210252,0.00569472192950101,0.0400391144885746,0.0139053108193858,0.0126033171716393,0.0101343809243463,0.0158372099265166,0.000522788094225975,0.0322767777135203,0.0212862772527047,0.0494312690642506,0.00526186696522562,0.00029224721082599,0.00919681820729229,0.00347716588883687,3.50197475369449e-05,0.0120983946050826,0.000394803690873969,0.0229708369998402,0.00163896890426793,0.000569008437573531,7.77588090821445e-05,0.0299775445065669,0.00645457324552569,0.000412625973276944,0.0188367659036664,8.63637810187793e-05,0.000110703000660067,0.00654190026804311,2.19729232267081e-05,0.0278412401291566,0.000794614589560712,2.84993526149664e-05,0.0107672017570008,0.00288646274187473,0.00223187235434757,0.00399412765821902,0.0285647249686016,0.00588451432230836,0.0071567453111047,0.00798906756301021,0.0127527530798137,4.33300591920995e-05,0.00521928754839902,0.00168432958190186,0.00190223069367715,0.0349877761821066,0.0490025595579942,0.0372033691514365,0.00357730087465701,0.00159101722370022,0.0498856307317554,0.0411415775864756,4.32146476339167e-05,4.01541594621407e-05,0.0113999533436596,0.049296760354604,0.0207498145067677,0.033955766276994,0.0307970212312165,0.00231919120191452,0.0104537433792707,0.0259361512960825,0.000543828686637928,0.0031977280955854,0.0138923226680567,7.67391355285003e-06,4.22645725163773e-11,2.34618946887875e-14,0.000111502599108312,0.000209179697296446,0.00864257788925479,0.00121478083054286,0.00130237653054849,0.0012152004703009,0.00313253244099162,0.00477475825468518,7.61548472683143e-05,0.00445209126567334,0.0335893999840963,0.00566514994751419,0.0241711954772397,0.0385597046426909,4.2093217681474e-07,0.000105563165867629,0.0304798059366345,0.00576786792190781,0.00175201505111753,8.89512061465029e-05,0.000485374022550663,0.0128550059098238,0.000378892186247589,1.19324038975677e-06,0.00353989263018044,0.00871019398367769,0.0332439899142186,0.0182114779496052,0.00617126583725012,0.00516683059888446,0.00203695665402877,0.000212864360742265,0.000131570824170374,3.59486973782912e-09,0.00624554792412784,0.000454013312159611,2.61166579142188e-05,0.000144893039220724,0.00695570485075595,0.0322933206412848,0.0361611568923794,7.29345401711375e-06,0.00421681341373972,0.0299955302977134,0.00212889315755625,0.00173989020334836,0.000715295175797681,0.0404874624160079,0.0239077879690803,0.0273703464000069,0.00729962417657393,0.0124559054538294,0.0274044234540181,0.00127443956957459,0.0431878240281472,0.0128457768891125,0.00336485598310052,0.00645371588038524,0.0338097960910304,0.0224480169574908,0.00253661270218928,0.0166707614768658,0.020186573839157,0.0189290664602249,8.91418041671204e-06,0.000235116978428203,0.00104400018850685,0.0130966389749522,0.00051431571177466,0.00286069048003656,0.000654090291932612,0.0226725291421353,0.00938637309811118,4.38733372659085e-05,0.0217961083501869,0.00809577794299754,0.000363197569205123,0.0141038556766446,0.00210812103098671,0.00138905373355979,0.000135410180523645,0.0281053000697906,0.0107016017952156,0.00173211555506143,0.0227742929145098,7.78248835167871e-05,5.95641940283868e-05,0.0131278105191196,9.10162949844947e-05,0.0241845253591446,0.000918190783031527,1.01899687972437e-05,0.0383364715910948,0.00511199404212651,0.00496694936436601,0.00673425017586092,0.0315825963189996,0.0066174195244034,0.0156567423320293,0.00547935801046816,0.0343636842953006,6.26945677328471e-05,0.0133648514383786,0.00458420907205768,0.006597993782977,0.00623743472438037,0.00654677023204123,0.0469484905142745,0.000108733901017478,0.0427887041506978,0.000260655011147656,0.0121307250900432,0.0290839308563397,0.0137118771515899,0.0307671671890231,0.0254066193393024,0.00337232340346932,0.0175047370404468,0.0373114669424919,0.000546997640527216,0.00575967011960851,0.0336995693276303,0.0459295138455978,2.55134144960522e-05,9.71261968395533e-11,4.41541488771965e-14,8.88104272653725e-05,0.00010556789850785,0.00714440548417113,0.000582509596256358,0.00107446500379473,0.00126774937038331,0.0115453568630798,0.00596915810544044,0.00058168148658668,0.00808541415704808,0.0463759625939899,0.0439949825340738,0.0348941060339648,3.50045723845529e-07,0.000371697686691912,0.0369128690214415,0.0106476270507818,0.00175604038031189,0.000233104772572422,0.00214414377020414,0.00700180671508597,0.000452761463891776,7.35446452852811e-07,0.0455613292549425,0.00103380100546774,0.00602520746568642,0.0493969005144846,0.00873795569988049,0.00764855377832634,0.000687558722194294,0.000479553037643329,7.97585007161783e-05,2.58708103647978e-05,1.33003508709103e-09,0.0142032875469501,0.000260327144970168,5.14635082743878e-06,1.18018108713316e-05,0.00836587981187283,0.00938972148107625,0.0231978418942543,5.06513285544328e-06,0.0043141372289383,0.0152555597542657,0.0276234912733207,0.00216968755200028,0.00107899951766795,0.00060636876074549,0.0341950047468688,0.0132982508025787,0.0110691978217381,0.00741574313571416,0.00420554605712443,0.00897225182774935,0.000296683174621052,0.0174291202519136,0.00564602619757863,0.000724574921729877,0.00557024695695865,0.0123763798889524,0.00607586678816706,0.0482697238113648,0.00035235821411652,0.00402037878590662,0.00370097991211401,0.0118492931690257,3.53529354035039e-07,0.00311865411745018,0.000184190495814809,0.011610298396874,0.00670283926639858,2.73939077722223e-05,0.0390171049048093,0.00853104741107536,0.000394803690873969,0.019476267532502,0.00148486903918889,0.000877652132485952,5.9033159084034e-05,0.0263820623854781,0.00391605482734528,0.000844211064964761,0.0188367659036664,5.1062503481666e-05,6.01645525787481e-05,0.00748741316735643,1.01788141311265e-05,0.0203704348746118,0.000717971228467147,1.93747007073156e-05,0.0149539815647127,0.00182029624499078,0.0027563118913102,0.00294806381964726,0.0177848041752687,0.00589217457074084,0.036707066272903,0.00384346764662719,0.0062578541940953,0.0189107957065897,4.05744199095721e-05,0.0496640656132041,0.00415777562903583,0.00132914598816113,0.00124947216132355,0.0439480992348196,0.0366223359900129,0.0320613825877348,0.00344773751822707,0.000877662353066386,0.0423321270266673,0.0305062615021691,3.19906246426681e-05,0.0486043386980012,8.8235260068644e-05,0.0128711291397314,0.0290022039996634,0.0249827324176977,0.032784907755565,0.0271913272408915,0.0234303181953387,0.00231919120191452,0.00572232544086481,0.0259361512960825,0.000657044288681717,0.00339133960349533,0.0388765532929396,0.0163749588927098,5.4861485417727e-06,1.48667541347983e-11,9.34932834084868e-15,7.64773922034412e-05,0.000100820723399674,0.00547312535969515,0.000975295680003332,0.00117099596027677,0.00257436928303506,0.00313253244099162,0.00555238809032771,0.000114983020520537,0.00665422717559602,0.0306029503713652,0.0077494263670274,0.0241711954772397,0.0487607255187795,7.22684969328383e-07,7.1655766444364e-05,0.0297707433777935,0.0076918724359392,0.00215066701135834,6.89009083815702e-05,0.000852933898411978,0.00843581950265714,0.000203482838237155,4.07453708810019e-07,0.0484819689503126,0.00268751022978512,0.00815864565801094,0.0299504863348474,0.0158069604371253,0.00617126583725012,0.00518021197141219,0.00191222450864285,9.04441245872082e-05,6.47459480898757e-05,1.71643196204175e-09,0.00469866759671475,0.000362712880688447,1.35421097897198e-05,4.53976735934935e-05,0.00618344199744033,0.0288319718226138,0.0275983753798429,7.11556134040315e-06,0.00403270300768178,0.0145940632987858,0.00168371863045529,0.000275376372321604,0.00024317507607423,0.0337067221454031,0.0279609654902968,0.0221209196652459,0.00891839526649848,0.0115097038671612,0.0334090404883984,0.000619234260322553,0.0187658655897479,0.00217369348320547,0.00477906754730847,0.0440540733557019,0.0218571026594848,0.00271867950305259,0.0123350394769592,0.0257838124460347,0.0325998335416168,6.03809084437835e-06,0.00311865411745018,0.000184190495814809,0.011610298396874,0.00670283926639858,2.73939077722223e-05,0.0390171049048093,0.00853104741107536,0.000394803690873969,0.019476267532502,0.00148486903918889,0.000877652132485952,5.9033159084034e-05,0.0263820623854781,0.00391605482734528,0.000844211064964761,0.0188367659036664,5.1062503481666e-05,6.01645525787481e-05,0.00748741316735643,1.01788141311265e-05,0.0203704348746118,0.000717971228467147,1.93747007073156e-05,0.0149539815647127,0.00182029624499078,0.0027563118913102,0.00294806381964726,0.0177848041752687,0.00589217457074084,0.036707066272903,0.00384346764662719,0.0062578541940953,0.0189107957065897,4.05744199095721e-05,0.0496640656132041,0.00415777562903583,0.00132914598816113,0.00124947216132355,0.0439480992348196,0.0366223359900129,0.0320613825877348,0.00344773751822707,0.000877662353066386,0.0423321270266673,0.0305062615021691,3.19906246426681e-05,0.0486043386980012,8.8235260068644e-05,0.0128711291397314,0.0290022039996634,0.0249827324176977,0.032784907755565,0.0271913272408915,0.0234303181953387,0.00231919120191452,0.00572232544086481,0.0259361512960825,0.000657044288681717,0.00339133960349533,0.0388765532929396,0.0163749588927098,5.4861485417727e-06,1.48667541347983e-11,9.34932834084868e-15,7.64773922034412e-05,0.000100820723399674,0.00547312535969515,0.000975295680003332,0.00117099596027677,0.00257436928303506,0.00313253244099162,0.00555238809032771,0.000114983020520537,0.00665422717559602,0.0306029503713652,0.0077494263670274,0.0241711954772397,0.0487607255187795,7.22684969328383e-07,7.1655766444364e-05,0.0297707433777935,0.0076918724359392,0.00215066701135834,6.89009083815702e-05,0.000852933898411978,0.00843581950265714,0.000203482838237155,4.07453708810019e-07,0.0484819689503126,0.00268751022978512,0.00815864565801094,0.0299504863348474,0.0158069604371253,0.00617126583725012,0.00518021197141219,0.00191222450864285,9.04441245872082e-05,6.47459480898757e-05,1.71643196204175e-09,0.00469866759671475,0.000362712880688447,1.35421097897198e-05,4.53976735934935e-05,0.00618344199744033,0.0288319718226138,0.0275983753798429,7.11556134040315e-06,0.00403270300768178,0.0145940632987858,0.00168371863045529,0.000275376372321604,0.00024317507607423,0.0337067221454031,0.0279609654902968,0.0221209196652459,0.00891839526649848,0.0115097038671612,0.0334090404883984,0.000619234260322553,0.0187658655897479,0.00217369348320547,0.00477906754730847,0.0440540733557019,0.0218571026594848,0.00271867950305259,0.0123350394769592,0.0257838124460347,0.0325998335416168,6.03809084437835e-06,5.47553946543199e-06,5.19433438739836e-07,1.51327468116549e-05,0.00898981380690194,3.48981910280374e-08,0.0416994352490981,0.00803312108825245,0.0424669311890173,0.0267752655828439,0.000991573943337183,0.000359087288900103,0.0187946480107664,1.12316105934868e-05,0.00159560609968989,1.2749693467382e-09,7.92728135110691e-05,4.82309675185713e-06,0.0162335596198885,1.96696952897754e-07,3.22731062100025e-08,0.0160589021358331,0.00961854279848223,3.96704392236541e-09,0.00042489144931051,0.0496698910786337,0.00162115273309566,0.0291207875079869,0.0467429826598465,8.69877333586546e-08,9.92758030942878e-05,2.76504761510791e-05,0.0127280639319924,2.32812782702822e-05,0.000116600390067343,0.0409740726042728,0.0156435888623696,0.00957597080216122,0.00339748359449744,0.000678414079618381,0.0214962744703085,0.000295725206843958,5.45972893239773e-08,0.0257932526871794,0.000346785157010441,0.00021419820184492,0.0238555604321443,1.62124258602241e-05,0.000356956052222899,0.00956798433637075,0.000880854778580474,0.000461506147672727,9.9782071868295e-05,8.94670498016442e-06,0.0163628595767641,0.00697906264984047,4.65645046661928e-07,0.000304861524037625,0.0162871659759567,7.13736996613069e-05,8.84784104320747e-09,0.00350617327765988,0.0147522497468123,0.00179190354534622,0.0481373365130527,0.000281052225027236,0.0334506482661973,0.0135705342050669,0.0010654555177258,0.000416344815844795,0.00508000439734463,0.0229477140872594,0.0178182235375998,0.0100008338601988,0.000129833162912962,0.0379618111481667,0.000266628447103824,4.89991119036629e-06,0.00569611318352754,0.00245089321574698,0.00137934651322346,0.00596736445373148,0.000330666201960215,0.00732748359033372,0.00464429770233931,0.0381907515942402,0.000278936488729289,0.00100230452468101,0.000137810994048713,0.00318244473254286,0.00125798731666101,0.000392172064149392,0.00594752735881676,0.0399590998768808,0.0157879984506846,0.000119202069231852,0.000441734716111003,0.0366621372080435,0.000297269546753179,0.0334711347179965,0.000325481762109772,0.00107099022962812,0.0183443397926538,0.0209456498269732,0.00343524407143459,0.0233259898531435,0.000474679380149038,0.00223152508842291,0.0285091644916929,0.000280463218698347,0.0119398004036137,0.00556472825593477,5.06729903154911e-05,0.0355789418358007,4.43913758267716e-08,0.00407925409905954,0.0142245055345458,0.00850528543637893,0.0056510862533473,0.000473146259226864,8.66583817678215e-05,1.43277012501387e-06,0.0428845055133055,0.0430664924166703,0.0189294918595928,0.0135072585573199,0.0294159979708795,0.0429536121516393,0.0284953811657521,0.000781709154480934,0.00871294933425125,0.026140139548989,0.0196062893115359,0.0264111583133363,0.00891895615021697,0.0268383079057283,0.0357343948128108,0.000174615474647417,0.0126547606292584,0.0311296666321965,0.0364085653961,0.0148506580902922,0.0223993959505457,0.00398673209670983,0.00123462484246789,0.0218653903617622,0.0279951133644659,0.00570797267942945,0.000343628618194006,0.0246736281738745,0.000145825683449644,3.20763393168538e-06,0.0245091784904547,0.00414005052279252,0.0172119367458075,0.000631899760808618,0.0121096448299608,0.0268261603128552,0.00223581308731915,0.0320018491653939,0.00135924886653356,0.0211729188104972,0.0154613612595924,0.00167549822148966,0.00123361523876749,0.0152621763433597,0.0030888493080556,0.0018014348072535,0.0009422898380939,0.0191679543139616,0.000102629535181253,0.0139138150197271,0.000878287768534969,4.91275026751165e-05,0.0258034058112063,0.00250958292212881,0.0103530879704216,0.0152906286501735,0.045458669100566,0.00417906315541191,0.0102124359101598,0.0340325803244865,0.0416740844468711,0.000548665208226024,0.0486493770424303,0.00381304626958564,0.00699388323531767,0.0180741630002285,0.0176507410931047,0.0488789804366948,0.00557015526544633,0.00199673960596554,0.0388766836830508,0.047509690292513,2.66263891689875e-05,5.54692188267655e-05,1.26125752075182e-08,3.92691839636305e-15,3.00718543512452e-19,1.94278801620289e-05,6.07023704772496e-06,0.000436830164864698,0.000319274567522377,0.000334781651382838,0.000356940053916888,0.00384384778814149,0.00580490880807481,2.30087171275003e-05,0.0014836580943491,0.0430726161402785,0.00918245778073845,1.0710473144978e-07,0.0163293787861594,3.06289381076671e-05,0.00707513995367481,0.01343134754139,0.00190416215125777,0.00245660263583221,8.78574605170081e-06,0.00265375259344175,0.00276087788429018,3.48144982584305e-06,0.0139981850899454,0.00324188244526894,0.0113690174854387,0.0365100855239888,0.00981230766410356,0.0160182128775129,0.0030397298539336,0.00252654738821278,0.00237660822424594,5.23768159682576e-07,0.00607842288425245,0.00080798339935483,8.88378121553884e-05,0.000370744265808579,0.0151156945033957,3.97449622408517e-05,0.00904464412598231,0.0110955830336112,0.0107291232518977,0.03013226067093,0.0260366400135064,0.0149026032532495,0.00180918860736031,0.0262963592560503,0.000112234739634936,0.00361463587914904,0.000311833990482333,0.00698455071830105,0.0224090127568031,0.000683706477526943,0.035372354925593,0.00633501433894445,0.00135924886653356,0.02311127180113,0.0220764743076603,0.00156395152350657,0.000647936175086142,0.0105169959623992,0.00379271980518206,0.000523538760578074,0.000118422978044311,0.006164072239869,1.65229408181046e-05,0.00250579167230988,0.000554717608700172,1.53521289910192e-05,0.0174515699192879,0.0027831456112378,0.00806787176357945,0.0118167212883408,0.0450003654573174,0.00165920237358978,0.0127946559699284,0.0375725028780343,0.0215362145601961,0.000477772375829801,0.0482265021672554,0.0100085995367448,0.00461270667680718,0.0249236402421283,0.0413731082717892,0.0242093554919852,0.0441174322767235,0.00536939020476767,0.00137076228113545,3.15578796555119e-05,4.57708871191437e-05,0.00255416431886213,0.0130721155758645,0.027779716252554,0.00232379855907664,0.00389099241679466,0.0035804839081237,0.02078953332385,0.00159035354244476,0.000791353806462625,0.0350086721119222,0.00652561290146428,9.30642076529951e-08,1.10902882666585e-13,6.41318932952279e-17,1.30745241725339e-05,4.26595161687594e-05,0.000561914345894388,0.000585714390607219,0.000601454774625217,0.000885636110601523,0.00384384778814149,0.00848937333092045,3.22800374269006e-05,0.00347646668633996,0.0401929351343934,0.0213536023345538,2.16522188513513e-07,0.0231260888368159,0.000199193388616716,0.0228697668555358,0.0233995608326366,0.00200045686167245,0.00245660263583221,1.35796449424492e-05,0.0030341387424103,0.0022125534357823,7.62430336715602e-07,0.00854388535940384,0.00146705659938158,0.00648125169342074,0.00981230766410356,0.0153476444845241,0.0019807526382857,0.000534219578858313,0.000474486447818033,2.10296997748083e-07,0.00269220028694483,0.000667847636543982,0.000101580698573901,0.000320520326351487,0.0143577658816033,0.0416534468810129,0.042628300318765,3.6700556525974e-05,0.0307548036556692,0.00925215148657589,0.0176892133515353,0.00662070271950282,0.0299503219550435,0.0345751233017756,0.0179078961703626,0.00262243379377816,0.026290499070003,0.000111880129264479	1																1		1			1	1	1
libA_seq81096_[chr17:80251351-80251550]	Active TSS	Active TSS	Active TSS	Active TSS;Enhancers;Flanking Active TSS	Enhancers	Active TSS;Transcr. at gene 5' and 3'	Active TSS;Flanking Active TSS	Active TSS;Flanking Active TSS	Active TSS;Flanking Active TSS	Weak transcription	Active TSS;Quiescent/Low	Active TSS;Flanking Active TSS	Active TSS;Flanking Active TSS	ENSG00000141551,ENSG00000141574,ENSG00000169689,ENSG00000181408,ENSG00000182459,ENSG00000260011,ENSG00000260563,ENSG00000265692,ENSG00000141562,ENSG00000169738,ENSG00000266236,ENSG00000141551,ENSG00000141574,ENSG00000169689,ENSG00000181408,ENSG00000182459,ENSG00000260011,ENSG00000260563,ENSG00000265692,ENSG00000141551,ENSG00000141574,ENSG00000169689,ENSG00000181408,ENSG00000182459,ENSG00000260011,ENSG00000260563,ENSG00000265692,ENSG00000141551,ENSG00000141574,ENSG00000181408,ENSG00000182459,ENSG00000185624,ENSG00000225663,ENSG00000260011,ENSG00000260563,ENSG00000265692,ENSG00000141551,ENSG00000141574,ENSG00000169738,ENSG00000182459,ENSG00000260563,ENSG00000265692	-882,-882,-882,-882,-882,-882,-882,-882,-796,-791,-791,205,205,205,205,205,205,205,205,233,233,233,233,233,233,233,233,391,391,391,391,391,391,391,391,391,777,777,777,777,777,777	Brain_Putamen_basal_ganglia,Whole_Blood,Adipose_Subcutaneous,Adipose_Visceral_Omentum,Brain_Amygdala,Brain_Anterior_cingulate_cortex_BA24,Brain_Frontal_Cortex_BA9,Breast_Mammary_Tissue,Cells_Cultured_fibroblasts,Colon_Transverse,Esophagus_Gastroesophageal_Junction,Esophagus_Mucosa,Esophagus_Muscularis,Heart_Atrial_Appendage,Heart_Left_Ventricle,Lung,Muscle_Skeletal,Nerve_Tibial,Pituitary,Skin_Not_Sun_Exposed_Suprapubic,Skin_Sun_Exposed_Lower_leg,Spleen,Stomach,Thyroid,Whole_Blood,Artery_Tibial,Brain_Caudate_basal_ganglia,Colon_Sigmoid,Colon_Transverse,Esophagus_Mucosa,Esophagus_Muscularis,Lung,Pituitary,Skin_Sun_Exposed_Lower_leg,Thyroid,Breast_Mammary_Tissue,Testis,Testis,Thyroid,Brain_Cerebellar_Hemisphere,Brain_Cerebellum,Brain_Hypothalamus,Stomach,Adipose_Subcutaneous,Adipose_Visceral_Omentum,Adrenal_Gland,Artery_Tibial,Brain_Anterior_cingulate_cortex_BA24,Brain_Caudate_basal_ganglia,Brain_Cerebellar_Hemisphere,Brain_Cerebellum,Brain_Cortex,Brain_Frontal_Cortex_BA9,Brain_Hippocampus,Brain_Hypothalamus,Brain_Nucleus_accumbens_basal_ganglia,Brain_Substantia_nigra,Colon_Sigmoid,Colon_Transverse,Esophagus_Gastroesophageal_Junction,Esophagus_Mucosa,Esophagus_Muscularis,Muscle_Skeletal,Nerve_Tibial,Pituitary,Prostate,Skin_Not_Sun_Exposed_Suprapubic,Skin_Sun_Exposed_Lower_leg,Small_Intestine_Terminal_Ileum,Spleen,Thyroid,Brain_Anterior_cingulate_cortex_BA24,Brain_Hippocampus,Esophagus_Muscularis,Testis,Artery_Aorta,Artery_Coronary,Colon_Transverse,Lung,Minor_Salivary_Gland,Spleen,Whole_Blood,Esophagus_Mucosa,Esophagus_Muscularis,Muscle_Skeletal,Thyroid,Adipose_Subcutaneous,Colon_Sigmoid,Lung,Muscle_Skeletal,Nerve_Tibial,Small_Intestine_Terminal_Ileum,Brain_Putamen_basal_ganglia,Nerve_Tibial,Whole_Blood,Adipose_Subcutaneous,Adipose_Visceral_Omentum,Brain_Anterior_cingulate_cortex_BA24,Brain_Frontal_Cortex_BA9,Breast_Mammary_Tissue,Cells_Cultured_fibroblasts,Colon_Transverse,Esophagus_Gastroesophageal_Junction,Esophagus_Mucosa,Esophagus_Muscularis,Heart_Atrial_Appendage,Heart_Left_Ventricle,Lung,Muscle_Skeletal,Nerve_Tibial,Pituitary,Skin_Sun_Exposed_Lower_leg,Spleen,Stomach,Thyroid,Whole_Blood,Artery_Tibial,Brain_Caudate_basal_ganglia,Colon_Sigmoid,Colon_Transverse,Esophagus_Muscularis,Lung,Pituitary,Skin_Sun_Exposed_Lower_leg,Thyroid,Breast_Mammary_Tissue,Testis,Testis,Thyroid,Brain_Cerebellar_Hemisphere,Brain_Cerebellum,Brain_Hypothalamus,Stomach,Adipose_Subcutaneous,Adipose_Visceral_Omentum,Adrenal_Gland,Artery_Tibial,Brain_Caudate_basal_ganglia,Brain_Cerebellar_Hemisphere,Brain_Cerebellum,Brain_Cortex,Brain_Frontal_Cortex_BA9,Brain_Hippocampus,Brain_Hypothalamus,Brain_Nucleus_accumbens_basal_ganglia,Brain_Substantia_nigra,Colon_Sigmoid,Colon_Transverse,Esophagus_Gastroesophageal_Junction,Esophagus_Mucosa,Esophagus_Muscularis,Muscle_Skeletal,Nerve_Tibial,Pituitary,Prostate,Skin_Not_Sun_Exposed_Suprapubic,Skin_Sun_Exposed_Lower_leg,Small_Intestine_Terminal_Ileum,Spleen,Brain_Anterior_cingulate_cortex_BA24,Brain_Hippocampus,Esophagus_Muscularis,Testis,Brain_Putamen_basal_ganglia,Nerve_Tibial,Whole_Blood,Adipose_Subcutaneous,Adipose_Visceral_Omentum,Brain_Anterior_cingulate_cortex_BA24,Brain_Frontal_Cortex_BA9,Breast_Mammary_Tissue,Cells_Cultured_fibroblasts,Colon_Transverse,Esophagus_Gastroesophageal_Junction,Esophagus_Mucosa,Esophagus_Muscularis,Heart_Atrial_Appendage,Heart_Left_Ventricle,Lung,Muscle_Skeletal,Nerve_Tibial,Pituitary,Skin_Sun_Exposed_Lower_leg,Spleen,Stomach,Thyroid,Whole_Blood,Artery_Tibial,Brain_Caudate_basal_ganglia,Colon_Sigmoid,Colon_Transverse,Esophagus_Muscularis,Lung,Pituitary,Skin_Sun_Exposed_Lower_leg,Thyroid,Breast_Mammary_Tissue,Testis,Testis,Thyroid,Brain_Cerebellar_Hemisphere,Brain_Cerebellum,Brain_Hypothalamus,Stomach,Adipose_Subcutaneous,Adipose_Visceral_Omentum,Adrenal_Gland,Artery_Tibial,Brain_Caudate_basal_ganglia,Brain_Cerebellar_Hemisphere,Brain_Cerebellum,Brain_Cortex,Brain_Frontal_Cortex_BA9,Brain_Hippocampus,Brain_Hypothalamus,Brain_Nucleus_accumbens_basal_ganglia,Brain_Substantia_nigra,Colon_Sigmoid,Colon_Transverse,Esophagus_Gastroesophageal_Junction,Esophagus_Mucosa,Esophagus_Muscularis,Muscle_Skeletal,Nerve_Tibial,Pituitary,Prostate,Skin_Not_Sun_Exposed_Suprapubic,Skin_Sun_Exposed_Lower_leg,Small_Intestine_Terminal_Ileum,Spleen,Brain_Anterior_cingulate_cortex_BA24,Brain_Hippocampus,Esophagus_Muscularis,Testis,Nerve_Tibial,Prostate,Spleen,Whole_Blood,Adipose_Subcutaneous,Adipose_Visceral_Omentum,Breast_Mammary_Tissue,Cells_Cultured_fibroblasts,Colon_Transverse,Esophagus_Gastroesophageal_Junction,Esophagus_Mucosa,Esophagus_Muscularis,Heart_Atrial_Appendage,Heart_Left_Ventricle,Lung,Muscle_Skeletal,Nerve_Tibial,Ovary,Pituitary,Skin_Sun_Exposed_Lower_leg,Thyroid,Whole_Blood,Breast_Mammary_Tissue,Testis,Testis,Cells_EBV.transformed_lymphocytes,Esophagus_Mucosa,Brain_Cerebellum,Heart_Atrial_Appendage,Brain_Cerebellar_Hemisphere,Brain_Cerebellum,Adipose_Subcutaneous,Adipose_Visceral_Omentum,Adrenal_Gland,Artery_Tibial,Brain_Caudate_basal_ganglia,Brain_Cerebellar_Hemisphere,Brain_Cerebellum,Brain_Cortex,Brain_Frontal_Cortex_BA9,Brain_Hippocampus,Brain_Hypothalamus,Brain_Nucleus_accumbens_basal_ganglia,Brain_Putamen_basal_ganglia,Brain_Substantia_nigra,Breast_Mammary_Tissue,Colon_Sigmoid,Colon_Transverse,Esophagus_Gastroesophageal_Junction,Esophagus_Mucosa,Esophagus_Muscularis,Muscle_Skeletal,Nerve_Tibial,Pituitary,Prostate,Skin_Not_Sun_Exposed_Suprapubic,Skin_Sun_Exposed_Lower_leg,Spleen,Testis,Thyroid,Testis,Esophagus_Gastroesophageal_Junction,Esophagus_Muscularis,Nerve_Tibial,Prostate,Spleen,Whole_Blood,Adipose_Subcutaneous,Adipose_Visceral_Omentum,Breast_Mammary_Tissue,Cells_Cultured_fibroblasts,Colon_Transverse,Esophagus_Gastroesophageal_Junction,Esophagus_Mucosa,Esophagus_Muscularis,Heart_Atrial_Appendage,Heart_Left_Ventricle,Lung,Muscle_Skeletal,Nerve_Tibial,Skin_Not_Sun_Exposed_Suprapubic,Skin_Sun_Exposed_Lower_leg,Thyroid,Whole_Blood,Skin_Not_Sun_Exposed_Suprapubic,Thyroid,Vagina,Testis,Adipose_Subcutaneous,Adipose_Visceral_Omentum,Adrenal_Gland,Artery_Coronary,Artery_Tibial,Brain_Anterior_cingulate_cortex_BA24,Brain_Cerebellar_Hemisphere,Brain_Cerebellum,Brain_Cortex,Brain_Hippocampus,Brain_Hypothalamus,Brain_Nucleus_accumbens_basal_ganglia,Colon_Sigmoid,Colon_Transverse,Esophagus_Gastroesophageal_Junction,Esophagus_Mucosa,Esophagus_Muscularis,Heart_Atrial_Appendage,Muscle_Skeletal,Nerve_Tibial,Pituitary,Prostate,Skin_Not_Sun_Exposed_Suprapubic,Skin_Sun_Exposed_Lower_leg,Spleen,Thyroid,Testis	0.010229,9.1246e-13,1.43047e-07,1.25252e-09,0.00760909,0.0049711,0.0048214,8.12597e-08,1.10757e-13,0.000164757,1.30086e-07,1.56691e-08,2.36926e-10,4.09735e-05,0.000745634,2.4591e-10,3.48226e-09,1.37475e-05,0.00104221,0.00926147,3.86043e-06,0.00879429,0.00435984,1.15543e-06,1.67436e-07,0.0042363,0.00451372,0.00863085,0.00922661,0.00728522,0.00731334,0.000906109,0.005575,0.000875636,1.35099e-05,0.00229802,1.7732e-05,3.08399e-29,0.00288761,0.000395197,3.06548e-06,0.01118,0.00178545,2.92713e-08,0.00544065,4.04241e-05,0.000563003,0.00599569,3.555e-05,7.37539e-06,2.5568e-07,0.000157041,0.00382147,0.000138398,6.90414e-08,5.35872e-06,0.0043936,0.000128794,0.000184359,0.000162578,0.000190891,0.000219003,2.62808e-09,1.55836e-09,0.00353036,0.000441577,1.28026e-05,2.33955e-08,0.0101449,0.00105233,0.00965389,0.0114607,0.00745603,0.00638701,6.44388e-05,0.002696,5.72262e-05,9.97229e-05,4.75382e-05,0.00463006,0.00180123,0.00595487,0.00174171,0.000309568,0.00997698,9.1649e-05,0.00993815,0.00407355,0.00390741,0.0114499,0.000118849,0.00702871,0.0077276,0.011677,3.86763e-13,1.43047e-07,1.25252e-09,0.00751944,0.0048214,8.12597e-08,4.28608e-13,0.000164757,6.63975e-07,2.71717e-08,2.36926e-10,4.09735e-05,0.000745634,2.4591e-10,6.65248e-09,1.18038e-05,0.000646713,3.86043e-06,0.00879429,0.00435984,1.84786e-06,1.22091e-07,0.0042363,0.00597639,0.00710941,0.00922661,0.00731334,0.000906109,0.00701254,0.000875636,2.83953e-05,0.00229802,1.7732e-05,3.08399e-29,0.00318731,0.000231638,7.1871e-06,0.01118,0.00178545,2.92713e-08,0.00544065,4.04241e-05,0.000563003,1.36124e-05,1.78806e-05,2.48066e-07,0.000264785,0.00382147,0.000138398,6.90414e-08,3.411e-06,0.0100002,4.09569e-05,0.000184359,0.000219111,0.000348087,0.000219003,6.60409e-09,8.20631e-10,0.00733721,0.000441577,1.1693e-05,2.33955e-08,0.0101449,0.00105233,0.00959852,0.00745603,0.00638701,6.44388e-05,0.0077276,0.011677,3.86763e-13,1.43047e-07,1.25252e-09,0.00751944,0.0048214,8.12597e-08,4.28608e-13,0.000164757,6.63975e-07,2.71717e-08,2.36926e-10,4.09735e-05,0.000745634,2.4591e-10,6.65248e-09,1.18038e-05,0.000646713,3.86043e-06,0.00879429,0.00435984,1.84786e-06,1.22091e-07,0.0042363,0.00597639,0.00710941,0.00922661,0.00731334,0.000906109,0.00701254,0.000875636,2.83953e-05,0.00229802,1.7732e-05,3.08399e-29,0.00318731,0.000231638,7.1871e-06,0.01118,0.00178545,2.92713e-08,0.00544065,4.04241e-05,0.000563003,1.36124e-05,1.78806e-05,2.48066e-07,0.000264785,0.00382147,0.000138398,6.90414e-08,3.411e-06,0.0100002,4.09569e-05,0.000184359,0.000219111,0.000348087,0.000219003,6.60409e-09,8.20631e-10,0.00733721,0.000441577,1.1693e-05,2.33955e-08,0.0101449,0.00105233,0.00959852,0.00745603,0.00638701,6.44388e-05,0.00212031,0.0111951,0.00352509,5.10138e-14,3.03005e-06,2.35525e-08,3.6443e-08,5.86817e-13,0.00047786,1.59658e-07,2.85177e-09,3.20624e-08,9.02791e-06,0.00134244,1.97443e-08,1.36946e-08,1.06655e-05,0.0104209,0.000646713,2.33424e-05,7.37239e-05,1.35425e-07,0.00139378,1.56261e-05,5.33493e-27,0.0052998,3.47229e-06,0.00825071,3.78806e-05,0.000231638,3.35578e-05,5.15981e-09,0.000996447,1.5574e-05,0.00254785,4.47379e-05,1.78806e-05,2.84293e-07,4.60602e-05,0.0103234,1.28816e-05,8.28545e-08,8.76271e-06,0.0056663,0.00776593,0.00584342,4.03948e-05,0.00027123,0.000168055,0.000761503,0.000273974,3.99738e-10,7.86339e-11,0.00733721,9.28492e-05,3.7948e-05,1.91641e-08,0.000559345,0.00928378,0.00869268,1.49233e-05,0.0063095,0.00536094,0.000107725,0.00529623,0.000144299,3.95508e-11,0.000994795,3.4649e-05,5.0846e-05,9.07264e-09,0.000458417,0.000115711,8.90493e-07,9.68343e-06,0.011603,0.00646475,4.87937e-07,0.000310759,0.000273934,0.00279356,7.09666e-05,0.000870191,0.00016762,0.0114642,2.04538e-05,0.00852271,1.2941e-18,1.48861e-07,0.00262255,9.06622e-05,0.00137003,0.000448021,0.00537689,0.000217967,1.69006e-06,4.47905e-06,0.00230639,0.000150557,0.000392007,6.55615e-05,0.00213527,2.14242e-05,2.48966e-05,0.000359556,0.0111354,5.69026e-11,1.31613e-09,0.00468414,4.84675e-05,5.36404e-05,1.78673e-06,0.00134938,0.00597552,3.18198e-08	0.0447503541052167,4.0458141378997e-11,2.84982874338363e-06,3.61850077550098e-08,0.0353722189945037,0.0250967813954387,0.0244827217085151,1.70115535493586e-06,5.47811194467463e-12,0.00142950543798853,2.61395583813756e-06,3.76003578639892e-07,7.65005595206185e-09,0.000435985534192727,0.00517461590450921,7.92145549300641e-09,9.371967109934e-08,0.000169241567727409,0.00687664574935356,0.0413677474486228,5.53849999977959e-05,0.0396972770378895,0.0225638286769356,1.8831648176527e-05,3.28814914013457e-06,0.0220459024797415,0.0232094911502043,0.039109753473678,0.0412441328817633,0.0341643162980161,0.0342688892555131,0.0061078022736026,0.027539640106932,0.00593263909615335,0.000166692998326568,0.0133278739309466,0.000211398727712542,5.3694405938481e-27,0.0160914138304223,0.00301304219008398,4.51337209143091e-05,0.0480186424130453,0.0108045152149089,6.67989011071202e-07,0.0270005383086198,0.000431063577236142,0.00407523971504674,0.0292067329731001,0.000386008623625388,9.80855621455831e-05,4.83102673107467e-06,0.00137218625760201,0.0202597668733499,0.00123244317094463,1.46516776504826e-06,7.40521707395094e-05,0.0227052377901142,0.00115944679021256,0.0015734675027918,0.00141333285530842,0.00162046145510491,0.00182091457461571,7.21709285057471e-08,4.43744540628611e-08,0.0189911672484423,0.00331343046500191,0.000159030082796489,5.43729336644369e-07,0.0444603464330539,0.00693320866209986,0.0427593209318398,0.0489594222859931,0.0348012324177619,0.0307312423778197,0.000642386134647526,0.0152082628880139,0.000580117967859168,0.000931458319477844,0.000495212287011214,0.0236950852601458,0.0108844084934465,0.029044673845261,0.01058317203816,0.00244642119860452,0.0438895191828256,0.000867123040969849,0.0437542424487814,0.021343956025488,0.0206351243881005,0.0489237052157091,0.00108263413220939,0.0332005012022586,0.0358097386366494,0.0496864392887845,1.79544766917891e-11,2.84982874338363e-06,3.61850077550098e-08,0.0350369988813675,0.0244827217085151,1.70115535493586e-06,1.9786760761625e-11,0.00142950543798853,1.14468655598337e-05,6.24174745539109e-07,7.65005595206185e-09,0.000435985534192727,0.00517461590450921,7.92145549300641e-09,1.7040825418711e-07,0.000148142400595883,0.00458663577552946,5.53849999977959e-05,0.0396972770378895,0.0225638286769356,2.87136947826087e-05,2.46890624803053e-06,0.0220459024797415,0.0291304450445615,0.0335017869359481,0.0412441328817633,0.0342688892555131,0.0061078022736026,0.033137414987604,0.00593263909615335,0.000318120695766694,0.0133278739309466,0.000211398727712542,5.3694405938481e-27,0.0174532094671974,0.00190944827366696,9.58871733313997e-05,0.0480186424130453,0.0108045152149089,6.67989011071202e-07,0.0270005383086198,0.000431063577236142,0.00407523971504674,0.000167774090763135,0.000212976020319567,4.70106504572471e-06,0.00214137567750064,0.0202597668733499,0.00123244317094463,1.46516776504826e-06,4.96159300224306e-05,0.0439683987920791,0.000435843850337297,0.0015734675027918,0.00182169400659593,0.00270292115884967,0.00182091457461571,1.69280573066624e-07,2.43881147183898e-08,0.034358059332014,0.00331343046500191,0.000146929808805586,5.43729336644369e-07,0.0444603464330539,0.00693320866209986,0.0425645681937232,0.0348012324177619,0.0307312423778197,0.000642386134647526,0.0358097386366494,0.0496864392887845,1.79544766917891e-11,2.84982874338363e-06,3.61850077550098e-08,0.0350369988813675,0.0244827217085151,1.70115535493586e-06,1.9786760761625e-11,0.00142950543798853,1.14468655598337e-05,6.24174745539109e-07,7.65005595206185e-09,0.000435985534192727,0.00517461590450921,7.92145549300641e-09,1.7040825418711e-07,0.000148142400595883,0.00458663577552946,5.53849999977959e-05,0.0396972770378895,0.0225638286769356,2.87136947826087e-05,2.46890624803053e-06,0.0220459024797415,0.0291304450445615,0.0335017869359481,0.0412441328817633,0.0342688892555131,0.0061078022736026,0.033137414987604,0.00593263909615335,0.000318120695766694,0.0133278739309466,0.000211398727712542,5.3694405938481e-27,0.0174532094671974,0.00190944827366696,9.58871733313997e-05,0.0480186424130453,0.0108045152149089,6.67989011071202e-07,0.0270005383086198,0.000431063577236142,0.00407523971504674,0.000167774090763135,0.000212976020319567,4.70106504572471e-06,0.00214137567750064,0.0202597668733499,0.00123244317094463,1.46516776504826e-06,4.96159300224306e-05,0.0439683987920791,0.000435843850337297,0.0015734675027918,0.00182169400659593,0.00270292115884967,0.00182091457461571,1.69280573066624e-07,2.43881147183898e-08,0.034358059332014,0.00331343046500191,0.000146929808805586,5.43729336644369e-07,0.0444603464330539,0.00693320866209986,0.0425645681937232,0.0348012324177619,0.0307312423778197,0.000642386134647526,0.0124693061738495,0.0480687760092348,0.0189674020712324,2.61806209214406e-12,4.46706039282174e-05,5.4714960959227e-07,8.17382492946997e-07,2.6650128164194e-11,0.00354476738716648,3.14944374068716e-06,7.78151592094627e-08,7.2662718796542e-07,0.000117160698166132,0.00850609616813384,4.65521026459955e-07,3.32302200676626e-07,0.000135582593610208,0.0454111416850873,0.00458663577552946,0.000268508152942,0.000720565195942784,2.71121048040319e-06,0.00877907901470835,0.000189360203272228,8.0554664390625e-25,0.0264290496756344,5.04086162211487e-05,0.0377281697770594,0.00040758683000262,0.00190944827366696,0.000367244611004774,1.34768091648547e-07,0.00662048077655186,0.000188793761757182,0.0145127389966946,0.000470196826846224,0.000212976020319567,5.31703367195954e-06,0.00048210561043006,0.0450771964153405,0.000159876695901687,1.73185181660406e-06,0.000114118525921059,0.0279025521132812,0.0359502758393101,0.0286054206050175,0.000430813721970205,0.00218602132622667,0.00145379138146809,0.00526851917947366,0.0022051439419686,1.24818322556885e-08,2.71781449860844e-09,0.034358059332014,0.000876880289022691,0.000408231826788693,4.5288441596386e-07,0.00405295267490543,0.041450010743666,0.0393315008960603,0.000181828963208863,0.0304290888961426,0.0266777961383765,0.00099507501419074,0.0264151531014542,0.00127691671609698,1.42401248075225e-09,0.00661149106431037,0.000377635022180451,0.000524634118424319,2.27181737198766e-07,0.003421011184258,0.00105804967099575,1.4910321853403e-05,0.000124595880922521,0.0494363793160088,0.0310282187588255,8.67374303859868e-06,0.00245428725879641,0.00220487343261164,0.0156572472032297,0.000697512653335575,0.00590176332854773,0.00145053390435579,0.0489725548400278,0.000239463538870488,0.0387182867408698,1.04134376388403e-16,2.95477098660583e-06,0.0148643229112081,0.000859087109452816,0.00865459174856764,0.00335474992079777,0.0267417391905205,0.00181374319661309,2.650592120733e-05,6.31926642105435e-05,0.0133680350969646,0.00132396743540378,0.00299219936877564,0.000652147958877192,0.012543236480433,0.000249302534385024,0.000283967012733164,0.00277923014013076,0.0478689191042849,2.00504483714712e-09,3.78910061984278e-08,0.023918874545503,0.00050349121893255,0.000549140384710913,2.78638274772401e-05,0.00854260174662857,0.0291271097965989,7.21489371117041e-07	1	1	1	1	1	1	1			1	1	1	1	1			1	1			1	1
