## Supplementary File 1 for "The *cis*-regulatory effects of modern human-specific variants" (part 35 of 77)

### Sheet: chromHMM, eQTL and HMs (continued)
Supplementary Table 1. Modern-derived fixed sequences and their histone modification marks and chromHMM annotations
libB_seq85301_[chr17:80313360-80313559]	Weak Repressed PolyComb	Repressed PolyComb	Quiescent/Low	Weak Repressed PolyComb;Flanking Active TSS;Enhancers	Quiescent/Low	Repressed PolyComb	Weak Repressed PolyComb	Repressed PolyComb	Weak Repressed PolyComb	Quiescent/Low	Weak Repressed PolyComb	Weak Repressed PolyComb	Quiescent/Low	ENSG00000141579,ENSG00000197063,ENSG00000141556,ENSG00000141579,ENSG00000197063,ENSG00000141574,ENSG00000169660,ENSG00000176155,ENSG00000181396,ENSG00000181408,ENSG00000260011,ENSG00000141579,ENSG00000197063,ENSG00000141551,ENSG00000141574,ENSG00000173762,ENSG00000181408,ENSG00000182446,ENSG00000182459,ENSG00000260011,ENSG00000260563,ENSG00000141551,ENSG00000141574,ENSG00000173762,ENSG00000181408,ENSG00000182446,ENSG00000182459,ENSG00000260011,ENSG00000260563,ENSG00000141551,ENSG00000141574,ENSG00000173762,ENSG00000181408,ENSG00000182446,ENSG00000182459,ENSG00000260011,ENSG00000260563,ENSG00000141579,ENSG00000197063,ENSG00000141551,ENSG00000141574,ENSG00000169660,ENSG00000169689,ENSG00000173762,ENSG00000181408,ENSG00000182459,ENSG00000260011,ENSG00000260563	-867,-867,-663,-402,-402,-174,-174,-174,-174,-174,-174,-64,-64,126,126,126,126,126,126,126,126,270,270,270,270,270,270,270,270,517,517,517,517,517,517,517,517,567,567,854,854,854,854,854,854,854,854,854	Brain_Cerebellar_Hemisphere,Cells_Cultured_fibroblasts,Brain_Caudate_basal_ganglia,Brain_Cerebellum,Brain_Nucleus_accumbens_basal_ganglia,Lung,Pancreas,Brain_Cerebellum,Colon_Transverse,Nerve_Tibial,Thyroid,Brain_Cerebellar_Hemisphere,Cells_Cultured_fibroblasts,Brain_Caudate_basal_ganglia,Brain_Cerebellum,Brain_Nucleus_accumbens_basal_ganglia,Lung,Pancreas,Artery_Aorta,Brain_Cortex,Esophagus_Muscularis,Nerve_Tibial,Pancreas,Thyroid,Whole_Blood,Artery_Coronary,Artery_Tibial,Breast_Mammary_Tissue,Colon_Sigmoid,Colon_Transverse,Esophagus_Gastroesophageal_Junction,Esophagus_Mucosa,Esophagus_Muscularis,Nerve_Tibial,Skin_Not_Sun_Exposed_Suprapubic,Skin_Sun_Exposed_Lower_leg,Small_Intestine_Terminal_Ileum,Stomach,Whole_Blood,Artery_Aorta,Heart_Atrial_Appendage,Nerve_Tibial,Skin_Sun_Exposed_Lower_leg,Adipose_Subcutaneous,Adipose_Visceral_Omentum,Adrenal_Gland,Artery_Tibial,Brain_Amygdala,Brain_Anterior_cingulate_cortex_BA24,Brain_Caudate_basal_ganglia,Brain_Cerebellar_Hemisphere,Brain_Cerebellum,Brain_Cortex,Brain_Frontal_Cortex_BA9,Brain_Hypothalamus,Brain_Nucleus_accumbens_basal_ganglia,Brain_Putamen_basal_ganglia,Brain_Spinal_cord_cervical_c.1,Breast_Mammary_Tissue,Cells_Cultured_fibroblasts,Colon_Sigmoid,Colon_Transverse,Esophagus_Gastroesophageal_Junction,Esophagus_Mucosa,Esophagus_Muscularis,Heart_Atrial_Appendage,Heart_Left_Ventricle,Liver,Lung,Muscle_Skeletal,Nerve_Tibial,Ovary,Pancreas,Pituitary,Prostate,Skin_Not_Sun_Exposed_Suprapubic,Skin_Sun_Exposed_Lower_leg,Small_Intestine_Terminal_Ileum,Spleen,Stomach,Thyroid,Uterus,Vagina,Whole_Blood,Artery_Aorta,Brain_Amygdala,Brain_Nucleus_accumbens_basal_ganglia,Heart_Atrial_Appendage,Heart_Left_Ventricle,Muscle_Skeletal,Pancreas,Thyroid,Artery_Coronary,Artery_Tibial,Brain_Cerebellar_Hemisphere,Brain_Cerebellum,Esophagus_Gastroesophageal_Junction,Heart_Atrial_Appendage,Lung,Nerve_Tibial,Pancreas,Skin_Not_Sun_Exposed_Suprapubic,Skin_Sun_Exposed_Lower_leg,Testis,Thyroid,Brain_Cerebellar_Hemisphere,Cells_Cultured_fibroblasts,Brain_Caudate_basal_ganglia,Brain_Cerebellum,Brain_Nucleus_accumbens_basal_ganglia,Lung,Pancreas,Whole_Blood,Adipose_Subcutaneous,Adipose_Visceral_Omentum,Artery_Aorta,Artery_Coronary,Brain_Anterior_cingulate_cortex_BA24,Brain_Frontal_Cortex_BA9,Breast_Mammary_Tissue,Cells_Cultured_fibroblasts,Colon_Sigmoid,Colon_Transverse,Esophagus_Gastroesophageal_Junction,Esophagus_Mucosa,Esophagus_Muscularis,Heart_Atrial_Appendage,Heart_Left_Ventricle,Lung,Muscle_Skeletal,Nerve_Tibial,Ovary,Pituitary,Skin_Not_Sun_Exposed_Suprapubic,Skin_Sun_Exposed_Lower_leg,Small_Intestine_Terminal_Ileum,Stomach,Thyroid,Whole_Blood,Brain_Hippocampus,Cells_Cultured_fibroblasts,Breast_Mammary_Tissue,Pancreas,Testis,Adipose_Visceral_Omentum,Breast_Mammary_Tissue,Skin_Not_Sun_Exposed_Suprapubic,Cells_EBV.transformed_lymphocytes,Testis,Brain_Cerebellar_Hemisphere,Brain_Cerebellum,Minor_Salivary_Gland,Stomach,Adipose_Subcutaneous,Adipose_Visceral_Omentum,Adrenal_Gland,Artery_Tibial,Brain_Anterior_cingulate_cortex_BA24,Brain_Caudate_basal_ganglia,Brain_Cerebellar_Hemisphere,Brain_Cerebellum,Brain_Cortex,Brain_Hippocampus,Brain_Hypothalamus,Brain_Nucleus_accumbens_basal_ganglia,Brain_Substantia_nigra,Colon_Sigmoid,Colon_Transverse,Esophagus_Gastroesophageal_Junction,Esophagus_Mucosa,Esophagus_Muscularis,Muscle_Skeletal,Nerve_Tibial,Prostate,Skin_Not_Sun_Exposed_Suprapubic,Skin_Sun_Exposed_Lower_leg,Thyroid,Whole_Blood,Adipose_Subcutaneous,Adipose_Visceral_Omentum,Artery_Aorta,Artery_Coronary,Brain_Anterior_cingulate_cortex_BA24,Brain_Frontal_Cortex_BA9,Breast_Mammary_Tissue,Cells_Cultured_fibroblasts,Colon_Sigmoid,Colon_Transverse,Esophagus_Gastroesophageal_Junction,Esophagus_Mucosa,Esophagus_Muscularis,Heart_Atrial_Appendage,Heart_Left_Ventricle,Lung,Muscle_Skeletal,Nerve_Tibial,Ovary,Pituitary,Skin_Not_Sun_Exposed_Suprapubic,Skin_Sun_Exposed_Lower_leg,Small_Intestine_Terminal_Ileum,Stomach,Thyroid,Whole_Blood,Brain_Hippocampus,Cells_Cultured_fibroblasts,Breast_Mammary_Tissue,Pancreas,Testis,Adipose_Visceral_Omentum,Breast_Mammary_Tissue,Skin_Not_Sun_Exposed_Suprapubic,Cells_EBV.transformed_lymphocytes,Testis,Brain_Cerebellar_Hemisphere,Brain_Cerebellum,Minor_Salivary_Gland,Stomach,Adipose_Subcutaneous,Adipose_Visceral_Omentum,Adrenal_Gland,Artery_Tibial,Brain_Anterior_cingulate_cortex_BA24,Brain_Caudate_basal_ganglia,Brain_Cerebellar_Hemisphere,Brain_Cerebellum,Brain_Cortex,Brain_Hippocampus,Brain_Hypothalamus,Brain_Nucleus_accumbens_basal_ganglia,Brain_Substantia_nigra,Colon_Sigmoid,Colon_Transverse,Esophagus_Gastroesophageal_Junction,Esophagus_Mucosa,Esophagus_Muscularis,Muscle_Skeletal,Nerve_Tibial,Prostate,Skin_Not_Sun_Exposed_Suprapubic,Skin_Sun_Exposed_Lower_leg,Thyroid,Whole_Blood,Adipose_Subcutaneous,Adipose_Visceral_Omentum,Artery_Aorta,Artery_Coronary,Brain_Anterior_cingulate_cortex_BA24,Brain_Frontal_Cortex_BA9,Breast_Mammary_Tissue,Cells_Cultured_fibroblasts,Colon_Sigmoid,Colon_Transverse,Esophagus_Gastroesophageal_Junction,Esophagus_Mucosa,Esophagus_Muscularis,Heart_Atrial_Appendage,Heart_Left_Ventricle,Lung,Muscle_Skeletal,Nerve_Tibial,Ovary,Pituitary,Skin_Not_Sun_Exposed_Suprapubic,Skin_Sun_Exposed_Lower_leg,Small_Intestine_Terminal_Ileum,Stomach,Thyroid,Whole_Blood,Brain_Hippocampus,Cells_Cultured_fibroblasts,Breast_Mammary_Tissue,Pancreas,Testis,Adipose_Visceral_Omentum,Breast_Mammary_Tissue,Skin_Not_Sun_Exposed_Suprapubic,Cells_EBV.transformed_lymphocytes,Testis,Brain_Cerebellar_Hemisphere,Brain_Cerebellum,Minor_Salivary_Gland,Stomach,Adipose_Subcutaneous,Adipose_Visceral_Omentum,Adrenal_Gland,Artery_Tibial,Brain_Anterior_cingulate_cortex_BA24,Brain_Caudate_basal_ganglia,Brain_Cerebellar_Hemisphere,Brain_Cerebellum,Brain_Cortex,Brain_Hippocampus,Brain_Hypothalamus,Brain_Nucleus_accumbens_basal_ganglia,Brain_Substantia_nigra,Colon_Sigmoid,Colon_Transverse,Esophagus_Gastroesophageal_Junction,Esophagus_Mucosa,Esophagus_Muscularis,Muscle_Skeletal,Nerve_Tibial,Prostate,Skin_Not_Sun_Exposed_Suprapubic,Skin_Sun_Exposed_Lower_leg,Thyroid,Brain_Cerebellar_Hemisphere,Cells_Cultured_fibroblasts,Brain_Caudate_basal_ganglia,Brain_Cerebellum,Brain_Nucleus_accumbens_basal_ganglia,Lung,Pancreas,Whole_Blood,Adipose_Subcutaneous,Adipose_Visceral_Omentum,Adrenal_Gland,Artery_Coronary,Brain_Amygdala,Brain_Anterior_cingulate_cortex_BA24,Brain_Caudate_basal_ganglia,Brain_Frontal_Cortex_BA9,Breast_Mammary_Tissue,Cells_Cultured_fibroblasts,Colon_Sigmoid,Colon_Transverse,Esophagus_Gastroesophageal_Junction,Esophagus_Mucosa,Esophagus_Muscularis,Heart_Atrial_Appendage,Heart_Left_Ventricle,Lung,Muscle_Skeletal,Nerve_Tibial,Ovary,Pituitary,Skin_Sun_Exposed_Lower_leg,Small_Intestine_Terminal_Ileum,Stomach,Thyroid,Uterus,Vagina,Whole_Blood,Artery_Aorta,Breast_Mammary_Tissue,Colon_Transverse,Esophagus_Muscularis,Muscle_Skeletal,Nerve_Tibial,Pituitary,Stomach,Thyroid,Artery_Tibial,Brain_Caudate_basal_ganglia,Colon_Sigmoid,Lung,Pituitary,Skin_Sun_Exposed_Lower_leg,Thyroid,Brain_Cerebellum,Cells_Cultured_fibroblasts,Breast_Mammary_Tissue,Pancreas,Testis,Testis,Thyroid,Brain_Cerebellar_Hemisphere,Brain_Cerebellum,Minor_Salivary_Gland,Testis,Adipose_Subcutaneous,Adrenal_Gland,Artery_Coronary,Artery_Tibial,Brain_Anterior_cingulate_cortex_BA24,Brain_Caudate_basal_ganglia,Brain_Cerebellar_Hemisphere,Brain_Cerebellum,Brain_Cortex,Brain_Frontal_Cortex_BA9,Brain_Hippocampus,Brain_Hypothalamus,Brain_Nucleus_accumbens_basal_ganglia,Brain_Substantia_nigra,Colon_Sigmoid,Colon_Transverse,Esophagus_Gastroesophageal_Junction,Esophagus_Mucosa,Esophagus_Muscularis,Muscle_Skeletal,Nerve_Tibial,Skin_Not_Sun_Exposed_Suprapubic,Skin_Sun_Exposed_Lower_leg,Stomach,Testis,Thyroid	6.53258e-05,0.00635764,0.00234163,0.00229239,0.00157346,1.40843e-05,0.00486604,3.85921e-05,0.00520667,0.0049143,0.0024375,6.53258e-05,0.00635764,0.00234163,0.00229239,0.00157346,1.40843e-05,0.00486604,0.00712351,0.0032626,0.00131827,0.0020204,0.00429739,0.00777163,2.81613e-05,0.00151198,0.000115924,0.000170056,0.00999826,0.0001279,0.0012433,1.94742e-06,0.00198062,0.00297425,0.000675671,2.8754e-05,0.00252015,0.00927041,5.42038e-05,5.64108e-05,0.00366132,0.00933465,0.00196423,1.63696e-13,7.83605e-11,6.89788e-08,0.000152841,6.8433e-05,0.000906816,2.85681e-09,2.74815e-07,6.45392e-06,1.03387e-06,0.00698439,1.05903e-06,0.000259738,0.000220975,0.00252915,6.72519e-07,7.1154e-15,3.65574e-09,1.86616e-07,9.49481e-11,1.81531e-19,3.19349e-13,0.00141555,0.000400306,0.000166524,1.02675e-08,2.1308e-20,5.12735e-07,0.00391549,3.54127e-06,0.00740763,0.000769624,2.14734e-12,6.73938e-08,2.04385e-06,5.3444e-12,9.44812e-05,3.14864e-11,5.28273e-05,0.00274843,1.36072e-07,0.00226779,0.00325589,0.00582037,2.96667e-05,1.65731e-06,3.88674e-06,2.26561e-12,4.76766e-11,0.00228262,1.70707e-08,2.20531e-10,3.90552e-14,0.0112913,0.0035737,0.00468665,0.000174173,0.00032063,0.0103155,0.00881713,0.000950992,0.00316079,6.53258e-05,0.00635764,0.00234163,0.00229239,0.00157346,1.40843e-05,0.00486604,2.17834e-10,3.07234e-08,2.9118e-11,0.0106544,0.00187195,0.000512348,0.000635683,2.58887e-05,1.6507e-15,0.00631822,8.15665e-07,2.74194e-08,2.2817e-13,5.94802e-13,0.000209262,8.13951e-06,5.91195e-08,4.15492e-08,6.09449e-08,0.00653417,0.00524566,0.0116494,4.06011e-07,0.000679126,0.00336794,1.1523e-06,1.01598e-08,0.0104545,5.83106e-06,0.00751232,0.00745969,6.08182e-05,0.00979555,0.0116396,3.52047e-05,0.00460402,4.40403e-36,0.00840489,2.71886e-06,0.00243812,0.010104,9.98401e-06,0.00527526,3.71452e-05,0.00120488,0.00177401,0.00322989,0.000254324,3.56564e-05,0.00251974,5.33764e-05,2.8649e-06,0.000710568,0.005495,0.000115464,0.00507815,0.000452296,0.00333584,0.0019771,4.17512e-06,5.20998e-05,0.000852435,5.72201e-05,0.000519586,0.00973478,2.12443e-10,3.01427e-08,2.9118e-11,0.0106544,0.00187195,0.000512348,0.000635683,2.94994e-05,1.82948e-15,0.00631822,8.00045e-07,2.74194e-08,3.72324e-13,5.92705e-13,0.000209262,8.13951e-06,6.67691e-08,4.36154e-08,6.33818e-08,0.00678132,0.00524566,0.0116494,4.42824e-07,0.000679126,0.00336794,1.1523e-06,1.19096e-08,0.0104545,5.75194e-06,0.0080255,0.00791275,6.08182e-05,0.00979555,0.0115872,3.52047e-05,0.00424582,4.40403e-36,0.00840489,2.71886e-06,0.00243812,0.010104,9.74227e-06,0.00527526,3.71452e-05,0.00120488,0.00177401,0.00322989,0.000254324,3.56564e-05,0.00251974,5.33764e-05,2.8649e-06,0.000710568,0.005495,0.000115464,0.00543233,0.000452296,0.0033811,0.00201261,4.10853e-06,5.60085e-05,0.000852435,5.72201e-05,0.000544694,0.00973478,2.12443e-10,3.01427e-08,2.9118e-11,0.0106544,0.00187195,0.000512348,0.000635683,2.94994e-05,1.82948e-15,0.00631822,8.00045e-07,2.74194e-08,3.72324e-13,5.92705e-13,0.000209262,8.13951e-06,6.67691e-08,4.36154e-08,6.33818e-08,0.00678132,0.00524566,0.0116494,4.42824e-07,0.000679126,0.00336794,1.1523e-06,1.19096e-08,0.0104545,5.75194e-06,0.0080255,0.00791275,6.08182e-05,0.00979555,0.0115872,3.52047e-05,0.00424582,4.40403e-36,0.00840489,2.71886e-06,0.00243812,0.010104,9.74227e-06,0.00527526,3.71452e-05,0.00120488,0.00177401,0.00322989,0.000254324,3.56564e-05,0.00251974,5.33764e-05,2.8649e-06,0.000710568,0.005495,0.000115464,0.00543233,0.000452296,0.0033811,0.00201261,4.10853e-06,5.60085e-05,0.000852435,5.72201e-05,0.000544694,0.00973478,6.53258e-05,0.00635764,0.00234163,0.00229239,0.00157346,1.40843e-05,0.00486604,2.23349e-10,6.27231e-10,7.60122e-11,0.00367741,0.00212144,0.00491127,0.000250403,0.0110214,9.47705e-05,2.33625e-07,3.25306e-14,0.0115192,3.17201e-08,9.12688e-08,1.58132e-12,1.2417e-16,2.78644e-05,5.34132e-06,2.31084e-10,9.25367e-10,1.65672e-07,0.0039942,0.000483692,9.40149e-08,0.00381367,0.00148781,8.79904e-07,0.00791681,0.0114414,4.98616e-09,6.25979e-05,0.000140449,0.00836721,0.00988809,0.0113233,7.36404e-05,0.0117076,0.000701214,0.000180249,0.000444337,0.00168985,0.00535937,0.000738622,0.0023958,0.000293952,5.48627e-05,0.00077019,8.32352e-05,0.00038813,0.00256972,2.51601e-06,5.69477e-45,0.00228315,0.00305255,1.66909e-06,0.00164578,0.00714907,2.6507e-05,8.35379e-05,0.00191209,0.000800836,0.00393421,0.00129061,4.7696e-05,3.53267e-05,0.000990786,0.00667498,0.000160386,5.95068e-06,0.000459021,0.010914,0.000621739,0.00516987,0.000315226,0.00124946,0.00293285,3.19305e-05,1.37645e-06,5.61409e-05,1.06918e-05,0.00236797,0.00196364,0.0103416	0.00065007707912519,0.0306181969305034,0.0135368106416132,0.0133008115458784,0.00971801069192816,0.000172899103350888,0.0246639131876295,0.000414232127290348,0.0260542240165904,0.0248641024551745,0.0139948108399348,0.00065007707912519,0.0306181969305034,0.0135368106416132,0.0133008115458784,0.00971801069192816,0.000172899103350888,0.0246639131876295,0.0335561760017996,0.0177940565998533,0.00837724244017226,0.0119800154542111,0.0223009447719092,0.0359696639820954,0.000315807818109921,0.00940049820760226,0.00105973891224081,0.00146870392415666,0.0439622222493921,0.001152610786447,0.00797621383049347,3.0091193322793e-05,0.0117821286395285,0.0164887535404949,0.0047614628213535,0.000321580614463456,0.0143833459922081,0.0414008718435551,0.00055397176074902,0.000573077933977438,0.0195661034641682,0.0416277860949568,0.01170095165681,7.94557343665935e-12,2.70917925765638e-09,1.46397437438604e-06,0.00134098979753567,0.000676246047190483,0.00611195061142739,7.79409710126372e-08,5.15600980055036e-06,8.72249566008791e-05,1.704569742712e-05,0.0330289138904256,1.74202234702859e-05,0.00210621269165697,0.00183470205906632,0.0144254192367019,1.15764035582826e-05,4.00908456746693e-13,9.80657769536887e-08,3.62999312278486e-06,3.24365955365001e-09,1.5761540778653e-17,1.49667360786421e-11,0.00889372973219814,0.00304658755462461,0.00144244968789639,2.54610280165753e-07,2.00149986745807e-18,9.06676856033153e-06,0.020669600231681,5.12990702266591e-05,0.034619585984443,0.00531626115841174,9.09915807563624e-11,1.43322705049931e-06,3.14265223210426e-05,2.1508580599839e-10,0.000889810033453994,1.14889626925583e-09,0.000542087722111773,0.0154502129056421,2.72270983486451e-06,0.0131832212565464,0.0177626853453042,0.0285129747041191,0.000330293376784781,2.6046045358215e-05,5.57253872875749e-05,9.5758522514089e-11,1.69839315361041e-09,0.013254400839509,4.06858051677375e-07,7.15234403748132e-09,2.03138443916295e-12,0.048394017076719,0.0191818976623591,0.0239291059599253,0.00149890238228361,0.00252092294062281,0.0450481746034459,0.0397825223853579,0.00636463519495928,0.0173339348702399,0.00065007707912519,0.0306181969305034,0.0135368106416132,0.0133008115458784,0.00971801069192816,0.000172899103350888,0.0246639131876295,7.07105601981558e-09,6.98530023056848e-07,1.06751219551125e-09,0.0462179157667082,0.0112414590906876,0.00376131113008025,0.00452035901430273,0.000293824663873527,9.95454796584394e-14,0.0304624134497471,1.37785160739607e-05,6.29366097740549e-07,1.08855987157219e-11,2.6982927705269e-11,0.00175198581402144,0.000106991334212674,1.27278902627539e-06,9.21492150679507e-07,1.30830809861426e-06,0.0312942727833361,0.0262135896944695,0.0495945679807691,7.34382158944178e-06,0.00478227404429285,0.0182630221942686,1.8786403097709e-05,2.52164322435413e-07,0.0455261624505195,7.9789083921959e-05,0.0350101593003634,0.034815065498936,0.000611482121719693,0.0432559263749014,0.0495610421108106,0.000382755615782159,0.0235848421215982,1.12728823370456e-33,0.0382929626355415,4.05654763304617e-05,0.0139975785112013,0.0443201738015985,0.00012803460547944,0.0263292040978849,0.00040076652559373,0.00776817502059428,0.0107470500094648,0.0176460667364672,0.00206845927673734,0.000387011676526423,0.0143812819991033,0.000546905701094436,4.25059395138178e-05,0.00496932778238342,0.0272185799212044,0.0010561270346923,0.0255328041241163,0.00338198951624467,0.0181225974091973,0.0117649421501274,5.93782930293761e-05,0.000535613405231555,0.00579937571409556,0.000580073085687462,0.00380654991929209,0.0430390824168772,6.90775934540057e-09,6.86340370317594e-07,1.06751219551125e-09,0.0462179157667082,0.0112414590906876,0.00376131113008025,0.00452035901430273,0.000328750086548072,1.0986781044998e-13,0.0304624134497471,1.35434377848682e-05,6.29366097740549e-07,1.73123709818182e-11,2.68909806410442e-11,0.00175198581402144,0.000106991334212674,1.42110699788329e-06,9.63439834207965e-07,1.35555182842991e-06,0.0322483821084132,0.0262135896944695,0.0495945679807691,7.94623501735186e-06,0.00478227404429285,0.0182630221942686,1.8786403097709e-05,2.92122163499726e-07,0.0455261624505195,7.88506240975431e-05,0.0369073348131268,0.036491267259525,0.000611482121719693,0.0432559263749014,0.0493822341498847,0.000382755615782159,0.022084951076718,1.12728823370456e-33,0.0382929626355415,4.05654763304617e-05,0.0139975785112013,0.0443201738015985,0.000125270274053507,0.0263292040978849,0.00040076652559373,0.00776817502059428,0.0107470500094648,0.0176460667364672,0.00206845927673734,0.000387011676526423,0.0143812819991033,0.000546905701094436,4.25059395138178e-05,0.00496932778238342,0.0272185799212044,0.0010561270346923,0.026966230693237,0.00338198951624467,0.0183246771920151,0.0119412540926117,5.85415424286617e-05,0.000569619974165581,0.00579937571409556,0.000580073085687462,0.00396327603698048,0.0430390824168772,6.90775934540057e-09,6.86340370317594e-07,1.06751219551125e-09,0.0462179157667082,0.0112414590906876,0.00376131113008025,0.00452035901430273,0.000328750086548072,1.0986781044998e-13,0.0304624134497471,1.35434377848682e-05,6.29366097740549e-07,1.73123709818182e-11,2.68909806410442e-11,0.00175198581402144,0.000106991334212674,1.42110699788329e-06,9.63439834207965e-07,1.35555182842991e-06,0.0322483821084132,0.0262135896944695,0.0495945679807691,7.94623501735186e-06,0.00478227404429285,0.0182630221942686,1.8786403097709e-05,2.92122163499726e-07,0.0455261624505195,7.88506240975431e-05,0.0369073348131268,0.036491267259525,0.000611482121719693,0.0432559263749014,0.0493822341498847,0.000382755615782159,0.022084951076718,1.12728823370456e-33,0.0382929626355415,4.05654763304617e-05,0.0139975785112013,0.0443201738015985,0.000125270274053507,0.0263292040978849,0.00040076652559373,0.00776817502059428,0.0107470500094648,0.0176460667364672,0.00206845927673734,0.000387011676526423,0.0143812819991033,0.000546905701094436,4.25059395138178e-05,0.00496932778238342,0.0272185799212044,0.0010561270346923,0.026966230693237,0.00338198951624467,0.0183246771920151,0.0119412540926117,5.85415424286617e-05,0.000569619974165581,0.00579937571409556,0.000580073085687462,0.00396327603698048,0.0430390824168772,0.00065007707912519,0.0306181969305034,0.0135368106416132,0.0133008115458784,0.00971801069192816,0.000172899103350888,0.0246639131876295,7.23781882604734e-09,1.89974313383873e-08,2.63263420473647e-09,0.0196362180678448,0.012474973371787,0.024852635531316,0.00204097813985361,0.0474775336144464,0.00089209139507367,4.45187474177691e-06,1.70793273972607e-12,0.0491550980701819,7.19384776871397e-07,1.89221876958468e-06,6.81078867200999e-11,8.35532833879462e-15,0.00031293198269356,7.38386550980926e-05,7.47345550964621e-09,2.72961664980249e-08,3.25606506521739e-06,0.0210044653149136,0.00358189940534612,1.94348742834775e-06,0.020226091874338,0.00927498001559431,1.47496286693779e-05,0.036506626219996,0.0488956287387973,1.30550817997632e-07,0.000626755557837976,0.00124800792819317,0.038155279378734,0.0435792265646166,0.0485029072825292,0.000719855044322165,0.0497885194873521,0.00491396186830768,0.0015434679336517,0.00333129296501225,0.010317701594857,0.0266712143984588,0.00513398824558668,0.0137951786426369,0.00234066890722849,0.00055974407051585,0.00531969155470445,0.000798759201063694,0.00296708326930236,0.0146170879593607,3.78466603732755e-05,2.29167761242622e-42,0.013256898231534,0.0168444211654849,2.62136620152321e-05,0.0100922948321513,0.0336557162491915,0.000299814329235147,0.000801240571959065,0.0114414418526895,0.00549922540399639,0.0207493719441608,0.00822965117966926,0.00049665978057686,0.000383889675041027,0.0065888706167298,0.0318399431958012,0.00139716414269085,8.12255129723913e-05,0.00342494816804111,0.0471132407556632,0.00443591450301421,0.025906939683856,0.00248434545979842,0.00801069745221604,0.0162976060751246,0.000351925492179289,2.20432949534407e-05,0.000570779741773029,0.000135873868694377,0.0136622037159065,0.0116978611911258,0.045140498077361				1	1	1		1	1			1	1		1				1	1			1	1
libA_seq256601_[chr17:80995500-80995699]	Weak transcription	Weak transcription	Enhancers	Strong transcription;Weak transcription	Strong transcription	Strong transcription	Weak transcription	Strong transcription	Strong transcription;Weak transcription	Weak transcription	Weak transcription	Weak transcription	Strong transcription;Weak transcription	ENSG00000141556,ENSG00000175711,ENSG00000176845,ENSG00000169738,ENSG00000175711,ENSG00000141556,ENSG00000264569,ENSG00000141560,ENSG00000175711,ENSG00000176845,ENSG00000141556,ENSG00000264569,ENSG00000279066,ENSG00000141560,ENSG00000175711,ENSG00000176845,ENSG00000261888,ENSG00000263321,ENSG00000175711,ENSG00000261888,ENSG00000175711,ENSG00000279066	-990,-925,-925,-806,-806,-196,-196,-36,-36,-36,-21,-21,-11,46,46,46,46,46,195,195,492,911	Adrenal_Gland,Colon_Sigmoid,Esophagus_Gastroesophageal_Junction,Esophagus_Mucosa,Esophagus_Muscularis,Lung,Minor_Salivary_Gland,Small_Intestine_Terminal_Ileum,Stomach,Thyroid,Adipose_Subcutaneous,Adipose_Visceral_Omentum,Adrenal_Gland,Artery_Tibial,Brain_Amygdala,Brain_Cortex,Brain_Frontal_Cortex_BA9,Brain_Hippocampus,Brain_Hypothalamus,Brain_Spinal_cord_cervical_c.1,Breast_Mammary_Tissue,Cells_Cultured_fibroblasts,Colon_Sigmoid,Colon_Transverse,Esophagus_Gastroesophageal_Junction,Esophagus_Muscularis,Heart_Atrial_Appendage,Heart_Left_Ventricle,Muscle_Skeletal,Nerve_Tibial,Ovary,Pituitary,Skin_Not_Sun_Exposed_Suprapubic,Skin_Sun_Exposed_Lower_leg,Stomach,Testis,Thyroid,Pituitary,Stomach,Vagina,Brain_Anterior_cingulate_cortex_BA24,Brain_Caudate_basal_ganglia,Lung,Esophagus_Mucosa,Esophagus_Muscularis,Colon_Sigmoid,Esophagus_Gastroesophageal_Junction,Esophagus_Muscularis,Lung,Small_Intestine_Terminal_Ileum,Stomach,Testis,Thyroid,Skin_Not_Sun_Exposed_Suprapubic,Adipose_Subcutaneous,Artery_Tibial,Breast_Mammary_Tissue,Cells_Cultured_fibroblasts,Esophagus_Mucosa,Pancreas,Skin_Sun_Exposed_Lower_leg,Whole_Blood,Brain_Amygdala,Brain_Anterior_cingulate_cortex_BA24,Brain_Caudate_basal_ganglia,Brain_Cortex,Brain_Frontal_Cortex_BA9,Brain_Hippocampus,Brain_Hypothalamus,Brain_Spinal_cord_cervical_c.1,Esophagus_Mucosa,Heart_Atrial_Appendage,Heart_Left_Ventricle,Muscle_Skeletal,Nerve_Tibial,Pituitary,Artery_Tibial,Esophagus_Gastroesophageal_Junction,Heart_Left_Ventricle,Pituitary,Skin_Sun_Exposed_Lower_leg,Stomach,Uterus,Colon_Sigmoid,Esophagus_Muscularis,Lung,Small_Intestine_Terminal_Ileum,Stomach,Testis,Thyroid,Skin_Not_Sun_Exposed_Suprapubic,Kidney_Cortex,Prostate,Adipose_Subcutaneous,Artery_Tibial,Breast_Mammary_Tissue,Esophagus_Mucosa,Lung,Pancreas,Skin_Not_Sun_Exposed_Suprapubic,Skin_Sun_Exposed_Lower_leg,Whole_Blood,Brain_Amygdala,Brain_Anterior_cingulate_cortex_BA24,Brain_Cortex,Brain_Frontal_Cortex_BA9,Brain_Hippocampus,Brain_Hypothalamus,Brain_Spinal_cord_cervical_c.1,Esophagus_Mucosa,Heart_Atrial_Appendage,Heart_Left_Ventricle,Muscle_Skeletal,Nerve_Tibial,Pancreas,Pituitary,Spleen,Artery_Tibial,Heart_Left_Ventricle,Pituitary,Skin_Sun_Exposed_Lower_leg,Uterus,Adrenal_Gland,Artery_Tibial,Heart_Left_Ventricle,Nerve_Tibial,Pituitary,Thyroid,Skin_Sun_Exposed_Lower_leg,Adipose_Subcutaneous,Adrenal_Gland,Artery_Aorta,Artery_Coronary,Artery_Tibial,Brain_Amygdala,Brain_Anterior_cingulate_cortex_BA24,Brain_Caudate_basal_ganglia,Brain_Cerebellar_Hemisphere,Brain_Cerebellum,Brain_Cortex,Brain_Frontal_Cortex_BA9,Brain_Hippocampus,Brain_Hypothalamus,Brain_Nucleus_accumbens_basal_ganglia,Brain_Putamen_basal_ganglia,Brain_Spinal_cord_cervical_c.1,Brain_Substantia_nigra,Cells_Cultured_fibroblasts,Colon_Sigmoid,Colon_Transverse,Esophagus_Gastroesophageal_Junction,Esophagus_Muscularis,Heart_Atrial_Appendage,Heart_Left_Ventricle,Lung,Muscle_Skeletal,Nerve_Tibial,Ovary,Prostate,Small_Intestine_Terminal_Ileum,Stomach,Thyroid,Uterus,Vagina,Whole_Blood,Heart_Atrial_Appendage,Heart_Left_Ventricle,Whole_Blood,Esophagus_Mucosa,Esophagus_Muscularis,Kidney_Cortex,Prostate	0.0109711,0.000702399,0.00272122,0.00270431,0.000311191,0.000131145,0.0068613,0.00237609,0.010176,0.000233799,1.42416e-06,0.000338624,0.00964782,1.99598e-06,0.00122698,0.0020712,3.40157e-05,3.82383e-06,0.00156068,0.000822247,0.000299358,1.87437e-06,2.21205e-06,0.000624055,9.39346e-05,1.02776e-06,3.43216e-05,6.1781e-06,3.06715e-08,4.27801e-05,0.00658067,0.000122005,0.00294752,0.000120648,0.000241196,0.000680942,0.0112331,5.68788e-05,0.00625022,0.0113287,0.0058012,0.00948891,5.27913e-05,0.000613704,1.7775e-05,5.63066e-05,0.0016146,0.00427347,6.74473e-05,0.000206348,0.000482656,4.40716e-05,2.88194e-05,1.7094e-05,0.00119892,0.00402437,0.00572804,0.0109125,0.00272979,0.00994396,0.000353856,4.79638e-06,8.22685e-05,5.9634e-06,0.00403438,8.62648e-06,0.000725491,2.16232e-13,1.66012e-05,3.58252e-05,0.00224463,0.000262604,1.22663e-05,1.74349e-20,1.02597e-08,6.0663e-05,4.86831e-05,0.00715217,0.000834649,0.00143632,0.00592004,0.0117576,0.00159159,5.63066e-05,0.0104337,0.000139136,0.000936686,0.00076226,4.40716e-05,2.88194e-05,3.78522e-05,0.007479,1.82552e-05,0.000577031,0.00382454,0.00185097,0.0102152,0.00680192,0.00397612,0.00682397,0.00470874,1.6657e-06,0.00411538,0.000221867,0.00573379,0.000427399,3.4329e-11,0.000150028,6.06641e-05,0.000650071,0.000350617,5.74981e-06,1.13555e-18,7.95621e-08,0.00895417,5.57967e-05,0.00344706,0.000192785,0.00710665,0.000128468,0.00301372,0.000432409,0.00704908,0.000132919,0.000710442,0.00486104,0.00630789,0.000889267,0.000187835,5.6122e-10,1.1567e-10,3.54883e-06,0.00515261,4.47217e-07,0.000836425,0.00350893,0.000280749,1.35441e-07,1.03166e-06,0.000108132,9.13573e-05,2.77544e-06,5.98225e-05,0.00607473,0.00175485,0.00152275,0.000705404,0.00646565,6.6388e-09,0.000211947,7.7154e-07,9.42604e-17,1.04909e-11,1.51302e-07,0.000247364,3.71244e-16,1.68917e-11,7.60345e-08,0.000128975,0.0114971,0.00227786,1.59413e-08,6.72875e-09,0.00462801,3.93487e-11,0.00703136,8.31781e-05,0.0105649,0.00122685,6.83344e-06,0.007479,1.82552e-05	0.0473065139489133,0.00492089668438335,0.0153268722545876,0.0152477103030853,0.00245711408106333,0.00117723219013286,0.0325555464016003,0.0137010330880443,0.044567882392968,0.00192457999432118,2.27304311512679e-05,0.00264017238598632,0.0427369029631327,3.07640966681261e-05,0.00788792879502536,0.0122274350421471,0.000371590897932928,5.49218010702554e-05,0.00965279978436329,0.00562332866911355,0.00237759130514718,2.90831886757397e-05,3.37315039093441e-05,0.0044499536847811,0.00088544781086906,1.69567104682381e-05,0.000374529361681992,8.39224858771139e-05,6.97428156441758e-07,0.000452556896406242,0.0314755530371906,0.00110731100247025,0.0163654976986957,0.00109665894855101,0.00197626201771753,0.00479293081563264,0.0481941493699867,0.000577068684249051,0.0301979489284069,0.0485197125086901,0.0284345283955599,0.0421779336608378,0.000541753758615797,0.00438631593921577,0.000211854996372493,0.000572214825250017,0.00993018059514175,0.0222005572793296,0.000667910785858134,0.00173110543268034,0.0035753863510779,0.000464154112428413,0.000322220117262009,0.000204774060043543,0.0077357633231591,0.0211312975453445,0.028145794665136,0.0471075318702068,0.0153654333935002,0.0437744031558545,0.00274154721489014,6.71393753835105e-05,0.000791007568038447,8.13817507856013e-05,0.0211747055935945,0.0001125740205621,0.00505713502936618,1.03462462556933e-11,0.00019961299775129,0.000388583418465466,0.0130719347253038,0.00212618776119456,0.000153189611007258,1.64869027004632e-18,2.54433317719999e-07,0.000610122626005049,0.000505431100792063,0.0336670482972778,0.00569570310120007,0.00900467755533426,0.0289085098651229,0.049956568477135,0.0098103149112924,0.000572214825250017,0.0454552648253733,0.00123808194226523,0.00628261397805022,0.00527298459965512,0.000464154112428413,0.000322220117262009,0.000407314086987184,0.0348881017773962,0.000216879292122264,0.00416189158052977,0.0202727092589787,0.011134114141322,0.0447031734527632,0.0323256251479895,0.0209276548207992,0.0324099236058503,0.0240208473996865,2.61645520682417e-05,0.021524979431348,0.00184084106724595,0.0281676694707981,0.0032222100433366,1.24656722810951e-09,0.00132003557258863,0.000610130131913299,0.00460705138889311,0.00271979978457751,7.88248703109453e-05,9.19163528765163e-17,1.66800517805819e-06,0.0402729568773882,0.000567770541872544,0.0186185752802702,0.00163385395241862,0.0334919375004781,0.00115693165983706,0.0166682484928371,0.00325473904573451,0.0332763086626848,0.00119083275184899,0.00496854732558818,0.0246436029192181,0.030423620898612,0.00601016746310238,0.00159831113193782,1.71295410407764e-08,3.90508951569656e-09,5.13921846152264e-05,0.0258352328796264,8.01730857917191e-06,0.00570649753249445,0.0188949197037669,0.00225100891703309,2.71149933085547e-06,1.70135698852267e-05,0.00099833201567154,0.000864754474678779,4.13174491842723e-05,0.000602808007718258,0.0295172804578143,0.0106498095868567,0.00945638171421217,0.00493877998732831,0.0310319771605909,1.70078036039327e-07,0.00177091108115119,1.31069441631869e-05,6.42100281393227e-15,4.06949415272609e-10,2.99875425159422e-06,0.00201985859648425,2.38370638689001e-14,6.38198327594402e-10,1.60026370677286e-06,0.00116078845869389,0.0490833161603962,0.0132312596445378,3.82011969351579e-07,1.72225138616855e-07,0.0236867374188538,1.41709088409938e-09,0.0332107905268231,0.000798313394003439,0.0459045350083564,0.00788728412674306,9.17489173804075e-05,0.0348881017773962,0.000216879292122264	1	1	1			1			1					1			1	1	1	1	1
libB_seq219451_[chr17:81002187-81002386]	Weak transcription	Weak transcription	Weak transcription	Weak transcription;Strong transcription	Weak transcription;Enhancers	Weak transcription	Weak transcription	Weak transcription	Weak transcription	Weak transcription	Weak transcription	Weak transcription	Weak transcription	ENSG00000175711,ENSG00000176845,ENSG00000175711,ENSG00000176845,ENSG00000175711,ENSG00000176845,ENSG00000141560,ENSG00000175711,ENSG00000176845,ENSG00000261888,ENSG00000265136,ENSG00000175711,ENSG00000176845,ENSG00000261888,ENSG00000175711,ENSG00000176845,ENSG00000175711,ENSG00000176845,ENSG00000261888,ENSG00000263321,ENSG00000274370,ENSG00000175711,ENSG00000176845,ENSG00000261888,ENSG00000263321,ENSG00000274370,ENSG00000175711,ENSG00000176845,ENSG00000261888,ENSG00000263321,ENSG00000274370,ENSG00000175711,ENSG00000176845,ENSG00000261888,ENSG00000263321,ENSG00000274370,ENSG00000175711,ENSG00000176845,ENSG00000261888,ENSG00000263321,ENSG00000274370,ENSG00000175711,ENSG00000176845,ENSG00000261888,ENSG00000263321,ENSG00000274370,ENSG00000175711,ENSG00000176845,ENSG00000261888,ENSG00000175711,ENSG00000176845,ENSG00000261888,ENSG00000263321,ENSG00000274370,ENSG00000279066	-734,-734,-692,-692,-627,-627,-479,-479,-479,-479,-479,-434,-434,-434,-336,-336,399,399,399,399,399,571,571,571,571,571,619,619,619,619,619,713,713,713,713,713,714,714,714,714,714,739,739,739,739,739,758,758,758,814,814,814,814,814,839	Adipose_Subcutaneous,Adrenal_Gland,Artery_Aorta,Artery_Coronary,Artery_Tibial,Brain_Amygdala,Brain_Anterior_cingulate_cortex_BA24,Brain_Caudate_basal_ganglia,Brain_Cerebellar_Hemisphere,Brain_Cerebellum,Brain_Cortex,Brain_Frontal_Cortex_BA9,Brain_Hippocampus,Brain_Hypothalamus,Brain_Nucleus_accumbens_basal_ganglia,Brain_Putamen_basal_ganglia,Brain_Spinal_cord_cervical_c.1,Brain_Substantia_nigra,Cells_Cultured_fibroblasts,Cells_EBV.transformed_lymphocytes,Colon_Sigmoid,Colon_Transverse,Esophagus_Gastroesophageal_Junction,Esophagus_Muscularis,Heart_Atrial_Appendage,Heart_Left_Ventricle,Liver,Lung,Muscle_Skeletal,Nerve_Tibial,Ovary,Pituitary,Prostate,Small_Intestine_Terminal_Ileum,Spleen,Stomach,Thyroid,Uterus,Vagina,Whole_Blood,Brain_Cortex,Brain_Nucleus_accumbens_basal_ganglia,Muscle_Skeletal,Skin_Sun_Exposed_Lower_leg,Adipose_Subcutaneous,Adrenal_Gland,Artery_Aorta,Artery_Coronary,Artery_Tibial,Brain_Amygdala,Brain_Anterior_cingulate_cortex_BA24,Brain_Caudate_basal_ganglia,Brain_Cerebellar_Hemisphere,Brain_Cerebellum,Brain_Cortex,Brain_Frontal_Cortex_BA9,Brain_Hippocampus,Brain_Hypothalamus,Brain_Nucleus_accumbens_basal_ganglia,Brain_Putamen_basal_ganglia,Brain_Spinal_cord_cervical_c.1,Brain_Substantia_nigra,Cells_Cultured_fibroblasts,Cells_EBV.transformed_lymphocytes,Colon_Sigmoid,Colon_Transverse,Esophagus_Gastroesophageal_Junction,Esophagus_Muscularis,Heart_Atrial_Appendage,Heart_Left_Ventricle,Liver,Lung,Muscle_Skeletal,Nerve_Tibial,Ovary,Pituitary,Prostate,Small_Intestine_Terminal_Ileum,Spleen,Stomach,Thyroid,Uterus,Vagina,Whole_Blood,Brain_Cortex,Brain_Nucleus_accumbens_basal_ganglia,Muscle_Skeletal,Skin_Sun_Exposed_Lower_leg,Adipose_Subcutaneous,Adrenal_Gland,Artery_Aorta,Artery_Coronary,Artery_Tibial,Brain_Amygdala,Brain_Anterior_cingulate_cortex_BA24,Brain_Caudate_basal_ganglia,Brain_Cerebellar_Hemisphere,Brain_Cerebellum,Brain_Cortex,Brain_Frontal_Cortex_BA9,Brain_Hippocampus,Brain_Hypothalamus,Brain_Nucleus_accumbens_basal_ganglia,Brain_Putamen_basal_ganglia,Brain_Spinal_cord_cervical_c.1,Brain_Substantia_nigra,Cells_Cultured_fibroblasts,Cells_EBV.transformed_lymphocytes,Colon_Sigmoid,Colon_Transverse,Esophagus_Gastroesophageal_Junction,Esophagus_Muscularis,Heart_Atrial_Appendage,Heart_Left_Ventricle,Liver,Lung,Muscle_Skeletal,Nerve_Tibial,Ovary,Pituitary,Prostate,Small_Intestine_Terminal_Ileum,Spleen,Stomach,Thyroid,Uterus,Vagina,Whole_Blood,Brain_Cortex,Brain_Nucleus_accumbens_basal_ganglia,Muscle_Skeletal,Skin_Sun_Exposed_Lower_leg,Liver,Muscle_Skeletal,Thyroid,Whole_Blood,Adrenal_Gland,Artery_Aorta,Artery_Tibial,Brain_Cerebellum,Brain_Cortex,Brain_Nucleus_accumbens_basal_ganglia,Cells_Cultured_fibroblasts,Esophagus_Gastroesophageal_Junction,Esophagus_Muscularis,Heart_Atrial_Appendage,Heart_Left_Ventricle,Ovary,Pancreas,Prostate,Small_Intestine_Terminal_Ileum,Spleen,Stomach,Testis,Thyroid,Uterus,Whole_Blood,Artery_Aorta,Artery_Tibial,Brain_Putamen_basal_ganglia,Colon_Transverse,Heart_Left_Ventricle,Pituitary,Whole_Blood,Artery_Aorta,Artery_Tibial,Brain_Caudate_basal_ganglia,Colon_Sigmoid,Pituitary,Whole_Blood,Esophagus_Muscularis,Nerve_Tibial,Adipose_Subcutaneous,Adrenal_Gland,Artery_Aorta,Artery_Coronary,Artery_Tibial,Brain_Cerebellar_Hemisphere,Brain_Cerebellum,Brain_Nucleus_accumbens_basal_ganglia,Colon_Sigmoid,Colon_Transverse,Esophagus_Gastroesophageal_Junction,Esophagus_Mucosa,Esophagus_Muscularis,Lung,Ovary,Prostate,Skin_Not_Sun_Exposed_Suprapubic,Small_Intestine_Terminal_Ileum,Spleen,Thyroid,Uterus,Whole_Blood,Artery_Tibial,Brain_Cerebellar_Hemisphere,Brain_Putamen_basal_ganglia,Kidney_Cortex,Muscle_Skeletal,Pituitary,Uterus,Artery_Tibial,Brain_Caudate_basal_ganglia,Pituitary,Adipose_Subcutaneous,Adrenal_Gland,Artery_Aorta,Artery_Coronary,Artery_Tibial,Brain_Amygdala,Brain_Anterior_cingulate_cortex_BA24,Brain_Caudate_basal_ganglia,Brain_Cerebellar_Hemisphere,Brain_Cerebellum,Brain_Cortex,Brain_Frontal_Cortex_BA9,Brain_Hippocampus,Brain_Hypothalamus,Brain_Nucleus_accumbens_basal_ganglia,Brain_Putamen_basal_ganglia,Brain_Spinal_cord_cervical_c.1,Brain_Substantia_nigra,Cells_Cultured_fibroblasts,Cells_EBV.transformed_lymphocytes,Colon_Sigmoid,Colon_Transverse,Esophagus_Gastroesophageal_Junction,Esophagus_Muscularis,Heart_Atrial_Appendage,Heart_Left_Ventricle,Liver,Lung,Muscle_Skeletal,Nerve_Tibial,Ovary,Pituitary,Prostate,Small_Intestine_Terminal_Ileum,Spleen,Stomach,Thyroid,Uterus,Vagina,Whole_Blood,Brain_Cortex,Brain_Nucleus_accumbens_basal_ganglia,Muscle_Skeletal,Skin_Sun_Exposed_Lower_leg,Adipose_Subcutaneous,Adipose_Visceral_Omentum,Artery_Aorta,Brain_Hippocampus,Brain_Spinal_cord_cervical_c.1,Breast_Mammary_Tissue,Cells_Cultured_fibroblasts,Esophagus_Mucosa,Muscle_Skeletal,Nerve_Tibial,Pancreas,Pituitary,Skin_Not_Sun_Exposed_Suprapubic,Skin_Sun_Exposed_Lower_leg,Whole_Blood,Adipose_Visceral_Omentum,Esophagus_Mucosa,Nerve_Tibial,Pituitary,Whole_Blood,Artery_Tibial,Pituitary,Skin_Sun_Exposed_Lower_leg,Brain_Spinal_cord_cervical_c.1,Heart_Left_Ventricle,Pituitary,Adipose_Subcutaneous,Adipose_Visceral_Omentum,Artery_Aorta,Brain_Hippocampus,Brain_Spinal_cord_cervical_c.1,Breast_Mammary_Tissue,Cells_Cultured_fibroblasts,Esophagus_Mucosa,Muscle_Skeletal,Nerve_Tibial,Pancreas,Pituitary,Skin_Not_Sun_Exposed_Suprapubic,Skin_Sun_Exposed_Lower_leg,Whole_Blood,Adipose_Visceral_Omentum,Esophagus_Mucosa,Nerve_Tibial,Pituitary,Whole_Blood,Artery_Tibial,Pituitary,Skin_Sun_Exposed_Lower_leg,Brain_Spinal_cord_cervical_c.1,Heart_Left_Ventricle,Pituitary,Adipose_Subcutaneous,Adipose_Visceral_Omentum,Artery_Aorta,Brain_Hippocampus,Brain_Spinal_cord_cervical_c.1,Breast_Mammary_Tissue,Cells_Cultured_fibroblasts,Esophagus_Mucosa,Muscle_Skeletal,Nerve_Tibial,Pancreas,Pituitary,Skin_Not_Sun_Exposed_Suprapubic,Skin_Sun_Exposed_Lower_leg,Whole_Blood,Adipose_Visceral_Omentum,Esophagus_Mucosa,Nerve_Tibial,Pituitary,Whole_Blood,Artery_Tibial,Pituitary,Skin_Sun_Exposed_Lower_leg,Brain_Spinal_cord_cervical_c.1,Heart_Left_Ventricle,Pituitary,Adipose_Subcutaneous,Adipose_Visceral_Omentum,Artery_Aorta,Brain_Hippocampus,Brain_Spinal_cord_cervical_c.1,Breast_Mammary_Tissue,Cells_Cultured_fibroblasts,Esophagus_Mucosa,Muscle_Skeletal,Nerve_Tibial,Pancreas,Pituitary,Skin_Not_Sun_Exposed_Suprapubic,Skin_Sun_Exposed_Lower_leg,Whole_Blood,Adipose_Visceral_Omentum,Esophagus_Mucosa,Nerve_Tibial,Pituitary,Vagina,Whole_Blood,Artery_Tibial,Pituitary,Skin_Sun_Exposed_Lower_leg,Heart_Left_Ventricle,Pituitary,Adipose_Subcutaneous,Adipose_Visceral_Omentum,Artery_Aorta,Brain_Hippocampus,Brain_Spinal_cord_cervical_c.1,Breast_Mammary_Tissue,Cells_Cultured_fibroblasts,Esophagus_Mucosa,Muscle_Skeletal,Nerve_Tibial,Pancreas,Pituitary,Skin_Not_Sun_Exposed_Suprapubic,Skin_Sun_Exposed_Lower_leg,Whole_Blood,Adipose_Visceral_Omentum,Esophagus_Mucosa,Nerve_Tibial,Pituitary,Vagina,Whole_Blood,Artery_Tibial,Pituitary,Skin_Sun_Exposed_Lower_leg,Heart_Left_Ventricle,Pituitary,Adipose_Subcutaneous,Adipose_Visceral_Omentum,Artery_Aorta,Brain_Hippocampus,Brain_Spinal_cord_cervical_c.1,Breast_Mammary_Tissue,Cells_Cultured_fibroblasts,Esophagus_Mucosa,Muscle_Skeletal,Nerve_Tibial,Pancreas,Pituitary,Skin_Not_Sun_Exposed_Suprapubic,Skin_Sun_Exposed_Lower_leg,Whole_Blood,Adipose_Visceral_Omentum,Esophagus_Mucosa,Nerve_Tibial,Pituitary,Vagina,Whole_Blood,Artery_Tibial,Pituitary,Skin_Sun_Exposed_Lower_leg,Heart_Left_Ventricle,Pituitary,Adrenal_Gland,Artery_Aorta,Artery_Coronary,Artery_Tibial,Brain_Cerebellar_Hemisphere,Brain_Cerebellum,Brain_Nucleus_accumbens_basal_ganglia,Cells_Cultured_fibroblasts,Colon_Sigmoid,Esophagus_Gastroesophageal_Junction,Esophagus_Muscularis,Heart_Atrial_Appendage,Heart_Left_Ventricle,Ovary,Pancreas,Prostate,Small_Intestine_Terminal_Ileum,Spleen,Stomach,Testis,Thyroid,Uterus,Whole_Blood,Artery_Aorta,Artery_Tibial,Brain_Putamen_basal_ganglia,Colon_Transverse,Heart_Left_Ventricle,Pituitary,Whole_Blood,Artery_Aorta,Artery_Tibial,Colon_Sigmoid,Pituitary,Whole_Blood,Adipose_Subcutaneous,Adipose_Visceral_Omentum,Artery_Aorta,Brain_Hippocampus,Brain_Spinal_cord_cervical_c.1,Breast_Mammary_Tissue,Cells_Cultured_fibroblasts,Esophagus_Mucosa,Muscle_Skeletal,Nerve_Tibial,Pancreas,Pituitary,Skin_Not_Sun_Exposed_Suprapubic,Skin_Sun_Exposed_Lower_leg,Whole_Blood,Adipose_Visceral_Omentum,Esophagus_Mucosa,Nerve_Tibial,Pituitary,Vagina,Whole_Blood,Artery_Tibial,Pituitary,Skin_Sun_Exposed_Lower_leg,Heart_Left_Ventricle,Pituitary,Adrenal_Gland,Skin_Not_Sun_Exposed_Suprapubic	4.86848e-10,2.00609e-07,1.02507e-08,0.000342474,1.62608e-09,4.17763e-05,0.00109557,5.86456e-06,4.22273e-14,1.14014e-12,1.54499e-10,8.58529e-07,1.02857e-07,3.2419e-06,2.51928e-07,7.06711e-07,0.00153683,0.000578977,3.58584e-05,0.00975772,4.43343e-10,0.000798241,2.6028e-11,9.22098e-21,6.79617e-15,7.97747e-10,0.00286328,2.28357e-07,1.88615e-21,5.95992e-20,1.2826e-06,0.00602294,1.37325e-08,0.000411959,5.42267e-06,0.000367316,1.973e-09,4.00581e-07,0.00081444,2.09082e-20,0.000148214,0.00401662,0.000212518,0.000765648,4.86848e-10,2.00609e-07,1.02507e-08,0.000342474,1.62608e-09,4.17763e-05,0.00109557,5.86456e-06,4.22273e-14,1.14014e-12,1.54499e-10,8.58529e-07,1.02857e-07,3.2419e-06,2.51928e-07,7.06711e-07,0.00153683,0.000578977,3.58584e-05,0.00975772,4.43343e-10,0.000798241,2.6028e-11,9.22098e-21,6.79617e-15,7.97747e-10,0.00286328,2.28357e-07,1.88615e-21,5.95992e-20,1.2826e-06,0.00602294,1.37325e-08,0.000411959,5.42267e-06,0.000367316,1.973e-09,4.00581e-07,0.00081444,2.09082e-20,0.000148214,0.00401662,0.000212518,0.000765648,4.86848e-10,2.00609e-07,1.02507e-08,0.000342474,1.62608e-09,4.17763e-05,0.00109557,5.86456e-06,4.22273e-14,1.14014e-12,1.54499e-10,8.58529e-07,1.02857e-07,3.2419e-06,2.51928e-07,7.06711e-07,0.00153683,0.000578977,3.58584e-05,0.00975772,4.43343e-10,0.000798241,2.6028e-11,9.22098e-21,6.79617e-15,7.97747e-10,0.00286328,2.28357e-07,1.88615e-21,5.95992e-20,1.2826e-06,0.00602294,1.37325e-08,0.000411959,5.42267e-06,0.000367316,1.973e-09,4.00581e-07,0.00081444,2.09082e-20,0.000148214,0.00401662,0.000212518,0.000765648,0.00924023,0.0013749,0.00642405,7.9016e-05,0.00064835,1.80996e-09,1.25823e-12,6.92682e-06,0.00305552,4.30989e-06,1.50721e-17,5.83022e-06,5.88787e-06,9.0841e-05,0.000360122,0.000247227,0.00514286,0.00104723,0.00915664,0.000712434,9.19432e-05,0.000771292,9.22593e-07,0.009428,1.56336e-08,0.008218,3.05948e-06,0.00749422,0.00189249,0.000334664,0.00214601,0.000114712,0.00151163,2.56479e-07,0.00179364,0.00175305,6.96405e-05,0.00303066,3.59559e-05,0.00786677,0.00111285,0.00361962,1.41683e-08,0.000495424,1.08431e-09,0.000111512,0.00024525,0.00528823,0.00424619,0.0021037,0.00019303,0.000588294,1.6658e-07,0.000143371,0.00386457,0.000533621,0.00700609,9.00216e-08,6.21724e-09,2.6713e-09,0.000203412,2.36584e-13,0.000859391,0.00564765,0.00655917,0.00376345,0.000105766,4.4299e-05,0.000208495,0.00293558,0.00392204,2.72429e-05,4.86848e-10,2.00609e-07,1.02507e-08,0.000342474,1.62608e-09,4.17763e-05,0.00109557,5.86456e-06,4.22273e-14,1.14014e-12,1.54499e-10,8.58529e-07,1.02857e-07,3.2419e-06,2.51928e-07,7.06711e-07,0.00153683,0.000578977,3.58584e-05,0.00975772,4.43343e-10,0.000798241,2.6028e-11,9.22098e-21,6.79617e-15,7.97747e-10,0.00286328,2.28357e-07,1.88615e-21,5.95992e-20,1.2826e-06,0.00602294,1.37325e-08,0.000411959,5.42267e-06,0.000367316,1.973e-09,4.00581e-07,0.00081444,2.09082e-20,0.000148214,0.00401662,0.000212518,0.000765648,2.36911e-05,0.000274385,0.00677174,0.000486918,0.00949986,0.000378761,0.00278993,0.00509549,0.00367769,0.00274329,0.000202196,0.000222034,0.000811586,4.59589e-05,0.00385961,0.0014929,0.00857014,0.00286367,2.85558e-08,0.000154455,2.36433e-05,5.56999e-07,0.000241585,0.0089818,0.00968219,4.69395e-06,2.36911e-05,0.000274385,0.00677174,0.000486918,0.00949986,0.000378761,0.00278993,0.00509549,0.00367769,0.00274329,0.000202196,0.000222034,0.000811586,4.59589e-05,0.00385961,0.0014929,0.00857014,0.00286367,2.85558e-08,0.000154455,2.36433e-05,5.56999e-07,0.000241585,0.0089818,0.00968219,4.69395e-06,2.36911e-05,0.000274385,0.00677174,0.000486918,0.00949986,0.000378761,0.00278993,0.00509549,0.00367769,0.00274329,0.000202196,0.000222034,0.000811586,4.59589e-05,0.00385961,0.0014929,0.00857014,0.00286367,2.85558e-08,0.000154455,2.36433e-05,5.56999e-07,0.000241585,0.0089818,0.00968219,4.69395e-06,4.2501e-05,0.000480117,0.00521043,0.000326716,0.00899785,0.00111581,0.00153978,0.00994497,0.00764388,0.00483618,0.000354206,0.000226737,0.00134192,7.00986e-05,0.00251356,0.00133506,0.00340453,0.00232219,3.56731e-08,0.00978456,0.000631248,3.21339e-05,4.01964e-07,0.000243776,0.006639,4.45634e-06,4.2501e-05,0.000480117,0.00521043,0.000326716,0.00899785,0.00111581,0.00153978,0.00994497,0.00764388,0.00483618,0.000354206,0.000226737,0.00134192,7.00986e-05,0.00251356,0.00133506,0.00340453,0.00232219,3.56731e-08,0.00978456,0.000631248,3.21339e-05,4.01964e-07,0.000243776,0.006639,4.45634e-06,4.2501e-05,0.000480117,0.00521043,0.000326716,0.00899785,0.00111581,0.00153978,0.00994497,0.00764388,0.00483618,0.000354206,0.000226737,0.00134192,7.00986e-05,0.00251356,0.00133506,0.00340453,0.00232219,3.56731e-08,0.00978456,0.000631248,3.21339e-05,4.01964e-07,0.000243776,0.006639,4.45634e-06,0.000471298,2.5112e-08,0.0116832,2.98838e-13,0.00484503,2.57757e-05,9.671e-06,7.21116e-18,0.00305593,1.83455e-06,2.17478e-05,0.000184832,9.93971e-05,8.04183e-05,0.00493085,4.10379e-05,0.00508714,0.00172691,2.41819e-05,0.000168853,1.28785e-06,0.00117138,4.11744e-09,0.00598461,1.88843e-05,0.00355417,0.00288933,0.00212975,0.00756513,1.69646e-05,0.00381641,5.16791e-06,0.00675436,0.000249624,0.003463,4.2501e-05,0.000480117,0.00521043,0.000326716,0.00899785,0.00111581,0.00153978,0.00994497,0.00764388,0.00483618,0.000354206,0.000226737,0.00134192,7.00986e-05,0.00251356,0.00133506,0.00340453,0.00232219,3.56731e-08,0.00978456,0.000631248,3.21339e-05,4.01964e-07,0.000243776,0.006639,4.45634e-06,1.73207e-05,0.0104574	1.49903850193573e-08,3.87595588439115e-06,2.54224743722773e-07,0.00266570173826504,4.61553569380384e-08,0.000443274144771451,0.00717223494261664,8.01969043345766e-05,2.18756944007358e-12,4.99460598334032e-11,5.12219587513814e-09,1.44253887506076e-05,2.11095453960464e-06,4.74251318470808e-05,4.76663383247503e-06,1.21057734534211e-05,0.00952893100554272,0.00417377199563071,0.000388892174475175,0.0431204998723938,1.37461073502445e-08,0.00548391644889112,9.59786568744188e-10,8.90411350251071e-19,3.83755404879618e-13,2.37538667549585e-08,0.0159801483252743,4.36126991764237e-06,1.92802476543704e-19,5.39737520558603e-18,2.06737197613463e-05,0.0293126966121287,3.33114075125508e-07,0.00312264065745259,7.48325032817725e-05,0.00283085878828441,5.52779846429964e-08,7.25488429107565e-06,0.00557794236711552,1.96469481717601e-18,0.00130645058932974,0.0210992741889746,0.00177507157022356,0.005292897812236,1.49903850193573e-08,3.87595588439115e-06,2.54224743722773e-07,0.00266570173826504,4.61553569380384e-08,0.000443274144771451,0.00717223494261664,8.01969043345766e-05,2.18756944007358e-12,4.99460598334032e-11,5.12219587513814e-09,1.44253887506076e-05,2.11095453960464e-06,4.74251318470808e-05,4.76663383247503e-06,1.21057734534211e-05,0.00952893100554272,0.00417377199563071,0.000388892174475175,0.0431204998723938,1.37461073502445e-08,0.00548391644889112,9.59786568744188e-10,8.90411350251071e-19,3.83755404879618e-13,2.37538667549585e-08,0.0159801483252743,4.36126991764237e-06,1.92802476543704e-19,5.39737520558603e-18,2.06737197613463e-05,0.0293126966121287,3.33114075125508e-07,0.00312264065745259,7.48325032817725e-05,0.00283085878828441,5.52779846429964e-08,7.25488429107565e-06,0.00557794236711552,1.96469481717601e-18,0.00130645058932974,0.0210992741889746,0.00177507157022356,0.005292897812236,1.49903850193573e-08,3.87595588439115e-06,2.54224743722773e-07,0.00266570173826504,4.61553569380384e-08,0.000443274144771451,0.00717223494261664,8.01969043345766e-05,2.18756944007358e-12,4.99460598334032e-11,5.12219587513814e-09,1.44253887506076e-05,2.11095453960464e-06,4.74251318470808e-05,4.76663383247503e-06,1.21057734534211e-05,0.00952893100554272,0.00417377199563071,0.000388892174475175,0.0431204998723938,1.37461073502445e-08,0.00548391644889112,9.59786568744188e-10,8.90411350251071e-19,3.83755404879618e-13,2.37538667549585e-08,0.0159801483252743,4.36126991764237e-06,1.92802476543704e-19,5.39737520558603e-18,2.06737197613463e-05,0.0293126966121287,3.33114075125508e-07,0.00312264065745259,7.48325032817725e-05,0.00283085878828441,5.52779846429964e-08,7.25488429107565e-06,0.00557794236711552,1.96469481717601e-18,0.00130645058932974,0.0210992741889746,0.00177507157022356,0.005292897812236,0.0412912125969778,0.00867977737822932,0.0308713571023918,0.000764376496267841,0.0045966960003247,5.09941485736219e-08,5.48781168620337e-11,9.28404430311695e-05,0.0168583280020598,6.10764378868825e-05,1.10720513768073e-15,7.97791719560208e-05,8.04786606176332e-05,0.000860455220166383,0.00278302521025763,0.00201890238690306,0.0257977443343696,0.00690435440451847,0.0409949315680567,0.00498036849970922,0.000869508340253453,0.00532611943327695,1.53889461627576e-05,0.0419616874140471,3.75206508757748e-07,0.0376100602816558,4.50534571337348e-05,0.0349441668739601,0.0113431067590186,0.00261412391485855,0.0125952173806287,0.00105019811334494,0.0093986608964114,4.84463781600618e-06,0.0108455156612544,0.0106406265433391,0.000686434385105599,0.0167451349999199,0.00038981846163136,0.0363199092655669,0.00726695050064639,0.0193827475254053,3.42892221385329e-07,0.00365564303948497,3.16522753840621e-08,0.00102506650035039,0.00200493615552859,0.0263828312719104,0.0220865426531646,0.0123882229474198,0.00163563299284039,0.00423173202099631,3.27269874784312e-06,0.001269883878457,0.0204495798351302,0.00389421387801989,0.0331121969587428,1.86877589516933e-06,1.60013701189601e-07,7.32629963397513e-08,0.0017102424846293,1.12645845471935e-11,0.00583967479848377,0.0278278731846675,0.031391475664878,0.0200075127285658,0.000979510226657504,0.0004662216971556,0.00174649676666691,0.0163107534945693,0.0206967982720903,0.00030698651591863,1.49903850193573e-08,3.87595588439115e-06,2.54224743722773e-07,0.00266570173826504,4.61553569380384e-08,0.000443274144771451,0.00717223494261664,8.01969043345766e-05,2.18756944007358e-12,4.99460598334032e-11,5.12219587513814e-09,1.44253887506076e-05,2.11095453960464e-06,4.74251318470808e-05,4.76663383247503e-06,1.21057734534211e-05,0.00952893100554272,0.00417377199563071,0.000388892174475175,0.0431204998723938,1.37461073502445e-08,0.00548391644889112,9.59786568744188e-10,8.90411350251071e-19,3.83755404879618e-13,2.37538667549585e-08,0.0159801483252743,4.36126991764237e-06,1.92802476543704e-19,5.39737520558603e-18,2.06737197613463e-05,0.0293126966121287,3.33114075125508e-07,0.00312264065745259,7.48325032817725e-05,0.00283085878828441,5.52779846429964e-08,7.25488429107565e-06,0.00557794236711552,1.96469481717601e-18,0.00130645058932974,0.0210992741889746,0.00177507157022356,0.005292897812236,0.000272013169009861,0.00220798320741228,0.03221130840819,0.00360175330423484,0.0422162171515831,0.00290567940754272,0.0156409421475163,0.0256047639594934,0.0196374092388044,0.0154270499128086,0.00170148240026538,0.00184202732155336,0.00556104542400102,0.000481172324176828,0.0204273128575483,0.00930114784266205,0.0388892572780758,0.0159819888304846,6.53238043234247e-07,0.00135287640799907,0.000271519467683382,9.76644678216166e-06,0.00197901221067566,0.0403725424514929,0.0428598514206179,6.58747583851652e-05,0.000272013169009861,0.00220798320741228,0.03221130840819,0.00360175330423484,0.0422162171515831,0.00290567940754272,0.0156409421475163,0.0256047639594934,0.0196374092388044,0.0154270499128086,0.00170148240026538,0.00184202732155336,0.00556104542400102,0.000481172324176828,0.0204273128575483,0.00930114784266205,0.0388892572780758,0.0159819888304846,6.53238043234247e-07,0.00135287640799907,0.000271519467683382,9.76644678216166e-06,0.00197901221067566,0.0403725424514929,0.0428598514206179,6.58747583851652e-05,0.000272013169009861,0.00220798320741228,0.03221130840819,0.00360175330423484,0.0422162171515831,0.00290567940754272,0.0156409421475163,0.0256047639594934,0.0196374092388044,0.0154270499128086,0.00170148240026538,0.00184202732155336,0.00556104542400102,0.000481172324176828,0.0204273128575483,0.00930114784266205,0.0388892572780758,0.0159819888304846,6.53238043234247e-07,0.00135287640799907,0.000271519467683382,9.76644678216166e-06,0.00197901221067566,0.0403725424514929,0.0428598514206179,6.58747583851652e-05,0.000449954835650741,0.00355922957088584,0.0260691444093854,0.00256147069501567,0.0404298313523218,0.0072833843445841,0.00954394593506613,0.0437771176388935,0.0354975928988467,0.0245434678368562,0.00274372282093517,0.00187484942434106,0.00850345724360752,0.000690174838823962,0.0143522783748347,0.00846654953105383,0.0184290505364097,0.0134453595959204,8.01433051209935e-07,0.0432164125094451,0.00449355457213071,0.000353834947266437,7.27758295933897e-06,0.00199462073457152,0.0316989093240477,6.29064759617588e-05,0.000449954835650741,0.00355922957088584,0.0260691444093854,0.00256147069501567,0.0404298313523218,0.0072833843445841,0.00954394593506613,0.0437771176388935,0.0354975928988467,0.0245434678368562,0.00274372282093517,0.00187484942434106,0.00850345724360752,0.000690174838823962,0.0143522783748347,0.00846654953105383,0.0184290505364097,0.0134453595959204,8.01433051209935e-07,0.0432164125094451,0.00449355457213071,0.000353834947266437,7.27758295933897e-06,0.00199462073457152,0.0316989093240477,6.29064759617588e-05,0.000449954835650741,0.00355922957088584,0.0260691444093854,0.00256147069501567,0.0404298313523218,0.0072833843445841,0.00954394593506613,0.0437771176388935,0.0354975928988467,0.0245434678368562,0.00274372282093517,0.00187484942434106,0.00850345724360752,0.000690174838823962,0.0143522783748347,0.00846654953105383,0.0184290505364097,0.0134453595959204,8.01433051209935e-07,0.0432164125094451,0.00449355457213071,0.000353834947266437,7.27758295933897e-06,0.00199462073457152,0.0316989093240477,6.29064759617588e-05,0.00350342843010896,5.80136050142297e-07,0.0497066899986558,1.40548604341822e-11,0.0245794650648417,0.000292678891499166,0.000124457297350025,5.45163474769689e-16,0.0168597542521749,2.85301312081339e-05,0.000252606301680375,0.00157678281354289,0.000928855576250545,0.000775857761727743,0.0249309092969081,0.000436585959557363,0.0255701796777187,0.0105083425266641,0.000276899152582928,0.00145976489993184,2.07503926033085e-05,0.007586245550049,1.09517591146294e-07,0.0291620650441743,0.000223435320595992,0.0190959781903752,0.0160995423664655,0.0125160316018677,0.0352091387187104,0.000203416060508343,0.0202381969243693,7.17138455842437e-05,0.0321446493767433,0.00203553761554334,0.0186907720721905,0.000449954835650741,0.00355922957088584,0.0260691444093854,0.00256147069501567,0.0404298313523218,0.0072833843445841,0.00954394593506613,0.0437771176388935,0.0354975928988467,0.0245434678368562,0.00274372282093517,0.00187484942434106,0.00850345724360752,0.000690174838823962,0.0143522783748347,0.00846654953105383,0.0184290505364097,0.0134453595959204,8.01433051209935e-07,0.0432164125094451,0.00449355457213071,0.000353834947266437,7.27758295933897e-06,0.00199462073457152,0.0316989093240477,6.29064759617588e-05,0.000207108616808828,0.0455370092060339												1											1	1
libB_seq196119_[chr17:81002255-81002454]	Weak transcription	Weak transcription	Weak transcription	Weak transcription;Strong transcription	Weak transcription;Enhancers	Weak transcription	Weak transcription	Weak transcription	Weak transcription	Weak transcription	Weak transcription	Weak transcription	Weak transcription	ENSG00000175711,ENSG00000176845,ENSG00000175711,ENSG00000176845,ENSG00000175711,ENSG00000176845,ENSG00000141560,ENSG00000175711,ENSG00000176845,ENSG00000261888,ENSG00000265136,ENSG00000175711,ENSG00000176845,ENSG00000261888,ENSG00000175711,ENSG00000176845,ENSG00000175711,ENSG00000176845,ENSG00000261888,ENSG00000263321,ENSG00000274370,ENSG00000175711,ENSG00000176845,ENSG00000261888,ENSG00000263321,ENSG00000274370,ENSG00000175711,ENSG00000176845,ENSG00000261888,ENSG00000263321,ENSG00000274370,ENSG00000175711,ENSG00000176845,ENSG00000261888,ENSG00000263321,ENSG00000274370,ENSG00000175711,ENSG00000176845,ENSG00000261888,ENSG00000263321,ENSG00000274370,ENSG00000175711,ENSG00000176845,ENSG00000261888,ENSG00000263321,ENSG00000274370,ENSG00000175711,ENSG00000176845,ENSG00000261888,ENSG00000175711,ENSG00000176845,ENSG00000261888,ENSG00000263321,ENSG00000274370,ENSG00000279066,ENSG00000175711,ENSG00000176845,ENSG00000261888,ENSG00000263321,ENSG00000274370	-802,-802,-760,-760,-695,-695,-547,-547,-547,-547,-547,-502,-502,-502,-404,-404,331,331,331,331,331,503,503,503,503,503,551,551,551,551,551,645,645,645,645,645,646,646,646,646,646,671,671,671,671,671,690,690,690,746,746,746,746,746,771,976,976,976,976,976	Adipose_Subcutaneous,Adrenal_Gland,Artery_Aorta,Artery_Coronary,Artery_Tibial,Brain_Amygdala,Brain_Anterior_cingulate_cortex_BA24,Brain_Caudate_basal_ganglia,Brain_Cerebellar_Hemisphere,Brain_Cerebellum,Brain_Cortex,Brain_Frontal_Cortex_BA9,Brain_Hippocampus,Brain_Hypothalamus,Brain_Nucleus_accumbens_basal_ganglia,Brain_Putamen_basal_ganglia,Brain_Spinal_cord_cervical_c.1,Brain_Substantia_nigra,Cells_Cultured_fibroblasts,Cells_EBV.transformed_lymphocytes,Colon_Sigmoid,Colon_Transverse,Esophagus_Gastroesophageal_Junction,Esophagus_Muscularis,Heart_Atrial_Appendage,Heart_Left_Ventricle,Liver,Lung,Muscle_Skeletal,Nerve_Tibial,Ovary,Pituitary,Prostate,Small_Intestine_Terminal_Ileum,Spleen,Stomach,Thyroid,Uterus,Vagina,Whole_Blood,Brain_Cortex,Brain_Nucleus_accumbens_basal_ganglia,Muscle_Skeletal,Skin_Sun_Exposed_Lower_leg,Adipose_Subcutaneous,Adrenal_Gland,Artery_Aorta,Artery_Coronary,Artery_Tibial,Brain_Amygdala,Brain_Anterior_cingulate_cortex_BA24,Brain_Caudate_basal_ganglia,Brain_Cerebellar_Hemisphere,Brain_Cerebellum,Brain_Cortex,Brain_Frontal_Cortex_BA9,Brain_Hippocampus,Brain_Hypothalamus,Brain_Nucleus_accumbens_basal_ganglia,Brain_Putamen_basal_ganglia,Brain_Spinal_cord_cervical_c.1,Brain_Substantia_nigra,Cells_Cultured_fibroblasts,Cells_EBV.transformed_lymphocytes,Colon_Sigmoid,Colon_Transverse,Esophagus_Gastroesophageal_Junction,Esophagus_Muscularis,Heart_Atrial_Appendage,Heart_Left_Ventricle,Liver,Lung,Muscle_Skeletal,Nerve_Tibial,Ovary,Pituitary,Prostate,Small_Intestine_Terminal_Ileum,Spleen,Stomach,Thyroid,Uterus,Vagina,Whole_Blood,Brain_Cortex,Brain_Nucleus_accumbens_basal_ganglia,Muscle_Skeletal,Skin_Sun_Exposed_Lower_leg,Adipose_Subcutaneous,Adrenal_Gland,Artery_Aorta,Artery_Coronary,Artery_Tibial,Brain_Amygdala,Brain_Anterior_cingulate_cortex_BA24,Brain_Caudate_basal_ganglia,Brain_Cerebellar_Hemisphere,Brain_Cerebellum,Brain_Cortex,Brain_Frontal_Cortex_BA9,Brain_Hippocampus,Brain_Hypothalamus,Brain_Nucleus_accumbens_basal_ganglia,Brain_Putamen_basal_ganglia,Brain_Spinal_cord_cervical_c.1,Brain_Substantia_nigra,Cells_Cultured_fibroblasts,Cells_EBV.transformed_lymphocytes,Colon_Sigmoid,Colon_Transverse,Esophagus_Gastroesophageal_Junction,Esophagus_Muscularis,Heart_Atrial_Appendage,Heart_Left_Ventricle,Liver,Lung,Muscle_Skeletal,Nerve_Tibial,Ovary,Pituitary,Prostate,Small_Intestine_Terminal_Ileum,Spleen,Stomach,Thyroid,Uterus,Vagina,Whole_Blood,Brain_Cortex,Brain_Nucleus_accumbens_basal_ganglia,Muscle_Skeletal,Skin_Sun_Exposed_Lower_leg,Liver,Muscle_Skeletal,Thyroid,Whole_Blood,Adrenal_Gland,Artery_Aorta,Artery_Tibial,Brain_Cerebellum,Brain_Cortex,Brain_Nucleus_accumbens_basal_ganglia,Cells_Cultured_fibroblasts,Esophagus_Gastroesophageal_Junction,Esophagus_Muscularis,Heart_Atrial_Appendage,Heart_Left_Ventricle,Ovary,Pancreas,Prostate,Small_Intestine_Terminal_Ileum,Spleen,Stomach,Testis,Thyroid,Uterus,Whole_Blood,Artery_Aorta,Artery_Tibial,Brain_Putamen_basal_ganglia,Colon_Transverse,Heart_Left_Ventricle,Pituitary,Whole_Blood,Artery_Aorta,Artery_Tibial,Brain_Caudate_basal_ganglia,Colon_Sigmoid,Pituitary,Whole_Blood,Esophagus_Muscularis,Nerve_Tibial,Adipose_Subcutaneous,Adrenal_Gland,Artery_Aorta,Artery_Coronary,Artery_Tibial,Brain_Cerebellar_Hemisphere,Brain_Cerebellum,Brain_Nucleus_accumbens_basal_ganglia,Colon_Sigmoid,Colon_Transverse,Esophagus_Gastroesophageal_Junction,Esophagus_Mucosa,Esophagus_Muscularis,Lung,Ovary,Prostate,Skin_Not_Sun_Exposed_Suprapubic,Small_Intestine_Terminal_Ileum,Spleen,Thyroid,Uterus,Whole_Blood,Artery_Tibial,Brain_Cerebellar_Hemisphere,Brain_Putamen_basal_ganglia,Kidney_Cortex,Muscle_Skeletal,Pituitary,Uterus,Artery_Tibial,Brain_Caudate_basal_ganglia,Pituitary,Adipose_Subcutaneous,Adrenal_Gland,Artery_Aorta,Artery_Coronary,Artery_Tibial,Brain_Amygdala,Brain_Anterior_cingulate_cortex_BA24,Brain_Caudate_basal_ganglia,Brain_Cerebellar_Hemisphere,Brain_Cerebellum,Brain_Cortex,Brain_Frontal_Cortex_BA9,Brain_Hippocampus,Brain_Hypothalamus,Brain_Nucleus_accumbens_basal_ganglia,Brain_Putamen_basal_ganglia,Brain_Spinal_cord_cervical_c.1,Brain_Substantia_nigra,Cells_Cultured_fibroblasts,Cells_EBV.transformed_lymphocytes,Colon_Sigmoid,Colon_Transverse,Esophagus_Gastroesophageal_Junction,Esophagus_Muscularis,Heart_Atrial_Appendage,Heart_Left_Ventricle,Liver,Lung,Muscle_Skeletal,Nerve_Tibial,Ovary,Pituitary,Prostate,Small_Intestine_Terminal_Ileum,Spleen,Stomach,Thyroid,Uterus,Vagina,Whole_Blood,Brain_Cortex,Brain_Nucleus_accumbens_basal_ganglia,Muscle_Skeletal,Skin_Sun_Exposed_Lower_leg,Adipose_Subcutaneous,Adipose_Visceral_Omentum,Artery_Aorta,Brain_Hippocampus,Brain_Spinal_cord_cervical_c.1,Breast_Mammary_Tissue,Cells_Cultured_fibroblasts,Esophagus_Mucosa,Muscle_Skeletal,Nerve_Tibial,Pancreas,Pituitary,Skin_Not_Sun_Exposed_Suprapubic,Skin_Sun_Exposed_Lower_leg,Whole_Blood,Adipose_Visceral_Omentum,Esophagus_Mucosa,Nerve_Tibial,Pituitary,Whole_Blood,Artery_Tibial,Pituitary,Skin_Sun_Exposed_Lower_leg,Brain_Spinal_cord_cervical_c.1,Heart_Left_Ventricle,Pituitary,Adipose_Subcutaneous,Adipose_Visceral_Omentum,Artery_Aorta,Brain_Hippocampus,Brain_Spinal_cord_cervical_c.1,Breast_Mammary_Tissue,Cells_Cultured_fibroblasts,Esophagus_Mucosa,Muscle_Skeletal,Nerve_Tibial,Pancreas,Pituitary,Skin_Not_Sun_Exposed_Suprapubic,Skin_Sun_Exposed_Lower_leg,Whole_Blood,Adipose_Visceral_Omentum,Esophagus_Mucosa,Nerve_Tibial,Pituitary,Whole_Blood,Artery_Tibial,Pituitary,Skin_Sun_Exposed_Lower_leg,Brain_Spinal_cord_cervical_c.1,Heart_Left_Ventricle,Pituitary,Adipose_Subcutaneous,Adipose_Visceral_Omentum,Artery_Aorta,Brain_Hippocampus,Brain_Spinal_cord_cervical_c.1,Breast_Mammary_Tissue,Cells_Cultured_fibroblasts,Esophagus_Mucosa,Muscle_Skeletal,Nerve_Tibial,Pancreas,Pituitary,Skin_Not_Sun_Exposed_Suprapubic,Skin_Sun_Exposed_Lower_leg,Whole_Blood,Adipose_Visceral_Omentum,Esophagus_Mucosa,Nerve_Tibial,Pituitary,Whole_Blood,Artery_Tibial,Pituitary,Skin_Sun_Exposed_Lower_leg,Brain_Spinal_cord_cervical_c.1,Heart_Left_Ventricle,Pituitary,Adipose_Subcutaneous,Adipose_Visceral_Omentum,Artery_Aorta,Brain_Hippocampus,Brain_Spinal_cord_cervical_c.1,Breast_Mammary_Tissue,Cells_Cultured_fibroblasts,Esophagus_Mucosa,Muscle_Skeletal,Nerve_Tibial,Pancreas,Pituitary,Skin_Not_Sun_Exposed_Suprapubic,Skin_Sun_Exposed_Lower_leg,Whole_Blood,Adipose_Visceral_Omentum,Esophagus_Mucosa,Nerve_Tibial,Pituitary,Vagina,Whole_Blood,Artery_Tibial,Pituitary,Skin_Sun_Exposed_Lower_leg,Heart_Left_Ventricle,Pituitary,Adipose_Subcutaneous,Adipose_Visceral_Omentum,Artery_Aorta,Brain_Hippocampus,Brain_Spinal_cord_cervical_c.1,Breast_Mammary_Tissue,Cells_Cultured_fibroblasts,Esophagus_Mucosa,Muscle_Skeletal,Nerve_Tibial,Pancreas,Pituitary,Skin_Not_Sun_Exposed_Suprapubic,Skin_Sun_Exposed_Lower_leg,Whole_Blood,Adipose_Visceral_Omentum,Esophagus_Mucosa,Nerve_Tibial,Pituitary,Vagina,Whole_Blood,Artery_Tibial,Pituitary,Skin_Sun_Exposed_Lower_leg,Heart_Left_Ventricle,Pituitary,Adipose_Subcutaneous,Adipose_Visceral_Omentum,Artery_Aorta,Brain_Hippocampus,Brain_Spinal_cord_cervical_c.1,Breast_Mammary_Tissue,Cells_Cultured_fibroblasts,Esophagus_Mucosa,Muscle_Skeletal,Nerve_Tibial,Pancreas,Pituitary,Skin_Not_Sun_Exposed_Suprapubic,Skin_Sun_Exposed_Lower_leg,Whole_Blood,Adipose_Visceral_Omentum,Esophagus_Mucosa,Nerve_Tibial,Pituitary,Vagina,Whole_Blood,Artery_Tibial,Pituitary,Skin_Sun_Exposed_Lower_leg,Heart_Left_Ventricle,Pituitary,Adrenal_Gland,Artery_Aorta,Artery_Coronary,Artery_Tibial,Brain_Cerebellar_Hemisphere,Brain_Cerebellum,Brain_Nucleus_accumbens_basal_ganglia,Cells_Cultured_fibroblasts,Colon_Sigmoid,Esophagus_Gastroesophageal_Junction,Esophagus_Muscularis,Heart_Atrial_Appendage,Heart_Left_Ventricle,Ovary,Pancreas,Prostate,Small_Intestine_Terminal_Ileum,Spleen,Stomach,Testis,Thyroid,Uterus,Whole_Blood,Artery_Aorta,Artery_Tibial,Brain_Putamen_basal_ganglia,Colon_Transverse,Heart_Left_Ventricle,Pituitary,Whole_Blood,Artery_Aorta,Artery_Tibial,Colon_Sigmoid,Pituitary,Whole_Blood,Adipose_Subcutaneous,Adipose_Visceral_Omentum,Artery_Aorta,Brain_Hippocampus,Brain_Spinal_cord_cervical_c.1,Breast_Mammary_Tissue,Cells_Cultured_fibroblasts,Esophagus_Mucosa,Muscle_Skeletal,Nerve_Tibial,Pancreas,Pituitary,Skin_Not_Sun_Exposed_Suprapubic,Skin_Sun_Exposed_Lower_leg,Whole_Blood,Adipose_Visceral_Omentum,Esophagus_Mucosa,Nerve_Tibial,Pituitary,Vagina,Whole_Blood,Artery_Tibial,Pituitary,Skin_Sun_Exposed_Lower_leg,Heart_Left_Ventricle,Pituitary,Adrenal_Gland,Skin_Not_Sun_Exposed_Suprapubic,Adipose_Subcutaneous,Adipose_Visceral_Omentum,Artery_Aorta,Brain_Hippocampus,Brain_Spinal_cord_cervical_c.1,Breast_Mammary_Tissue,Cells_Cultured_fibroblasts,Esophagus_Mucosa,Muscle_Skeletal,Nerve_Tibial,Pancreas,Pituitary,Skin_Not_Sun_Exposed_Suprapubic,Skin_Sun_Exposed_Lower_leg,Whole_Blood,Adipose_Visceral_Omentum,Esophagus_Mucosa,Nerve_Tibial,Pituitary,Vagina,Whole_Blood,Artery_Tibial,Pituitary,Skin_Sun_Exposed_Lower_leg,Heart_Left_Ventricle,Pituitary	4.86848e-10,2.00609e-07,1.02507e-08,0.000342474,1.62608e-09,4.17763e-05,0.00109557,5.86456e-06,4.22273e-14,1.14014e-12,1.54499e-10,8.58529e-07,1.02857e-07,3.2419e-06,2.51928e-07,7.06711e-07,0.00153683,0.000578977,3.58584e-05,0.00975772,4.43343e-10,0.000798241,2.6028e-11,9.22098e-21,6.79617e-15,7.97747e-10,0.00286328,2.28357e-07,1.88615e-21,5.95992e-20,1.2826e-06,0.00602294,1.37325e-08,0.000411959,5.42267e-06,0.000367316,1.973e-09,4.00581e-07,0.00081444,2.09082e-20,0.000148214,0.00401662,0.000212518,0.000765648,4.86848e-10,2.00609e-07,1.02507e-08,0.000342474,1.62608e-09,4.17763e-05,0.00109557,5.86456e-06,4.22273e-14,1.14014e-12,1.54499e-10,8.58529e-07,1.02857e-07,3.2419e-06,2.51928e-07,7.06711e-07,0.00153683,0.000578977,3.58584e-05,0.00975772,4.43343e-10,0.000798241,2.6028e-11,9.22098e-21,6.79617e-15,7.97747e-10,0.00286328,2.28357e-07,1.88615e-21,5.95992e-20,1.2826e-06,0.00602294,1.37325e-08,0.000411959,5.42267e-06,0.000367316,1.973e-09,4.00581e-07,0.00081444,2.09082e-20,0.000148214,0.00401662,0.000212518,0.000765648,4.86848e-10,2.00609e-07,1.02507e-08,0.000342474,1.62608e-09,4.17763e-05,0.00109557,5.86456e-06,4.22273e-14,1.14014e-12,1.54499e-10,8.58529e-07,1.02857e-07,3.2419e-06,2.51928e-07,7.06711e-07,0.00153683,0.000578977,3.58584e-05,0.00975772,4.43343e-10,0.000798241,2.6028e-11,9.22098e-21,6.79617e-15,7.97747e-10,0.00286328,2.28357e-07,1.88615e-21,5.95992e-20,1.2826e-06,0.00602294,1.37325e-08,0.000411959,5.42267e-06,0.000367316,1.973e-09,4.00581e-07,0.00081444,2.09082e-20,0.000148214,0.00401662,0.000212518,0.000765648,0.00924023,0.0013749,0.00642405,7.9016e-05,0.00064835,1.80996e-09,1.25823e-12,6.92682e-06,0.00305552,4.30989e-06,1.50721e-17,5.83022e-06,5.88787e-06,9.0841e-05,0.000360122,0.000247227,0.00514286,0.00104723,0.00915664,0.000712434,9.19432e-05,0.000771292,9.22593e-07,0.009428,1.56336e-08,0.008218,3.05948e-06,0.00749422,0.00189249,0.000334664,0.00214601,0.000114712,0.00151163,2.56479e-07,0.00179364,0.00175305,6.96405e-05,0.00303066,3.59559e-05,0.00786677,0.00111285,0.00361962,1.41683e-08,0.000495424,1.08431e-09,0.000111512,0.00024525,0.00528823,0.00424619,0.0021037,0.00019303,0.000588294,1.6658e-07,0.000143371,0.00386457,0.000533621,0.00700609,9.00216e-08,6.21724e-09,2.6713e-09,0.000203412,2.36584e-13,0.000859391,0.00564765,0.00655917,0.00376345,0.000105766,4.4299e-05,0.000208495,0.00293558,0.00392204,2.72429e-05,4.86848e-10,2.00609e-07,1.02507e-08,0.000342474,1.62608e-09,4.17763e-05,0.00109557,5.86456e-06,4.22273e-14,1.14014e-12,1.54499e-10,8.58529e-07,1.02857e-07,3.2419e-06,2.51928e-07,7.06711e-07,0.00153683,0.000578977,3.58584e-05,0.00975772,4.43343e-10,0.000798241,2.6028e-11,9.22098e-21,6.79617e-15,7.97747e-10,0.00286328,2.28357e-07,1.88615e-21,5.95992e-20,1.2826e-06,0.00602294,1.37325e-08,0.000411959,5.42267e-06,0.000367316,1.973e-09,4.00581e-07,0.00081444,2.09082e-20,0.000148214,0.00401662,0.000212518,0.000765648,2.36911e-05,0.000274385,0.00677174,0.000486918,0.00949986,0.000378761,0.00278993,0.00509549,0.00367769,0.00274329,0.000202196,0.000222034,0.000811586,4.59589e-05,0.00385961,0.0014929,0.00857014,0.00286367,2.85558e-08,0.000154455,2.36433e-05,5.56999e-07,0.000241585,0.0089818,0.00968219,4.69395e-06,2.36911e-05,0.000274385,0.00677174,0.000486918,0.00949986,0.000378761,0.00278993,0.00509549,0.00367769,0.00274329,0.000202196,0.000222034,0.000811586,4.59589e-05,0.00385961,0.0014929,0.00857014,0.00286367,2.85558e-08,0.000154455,2.36433e-05,5.56999e-07,0.000241585,0.0089818,0.00968219,4.69395e-06,2.36911e-05,0.000274385,0.00677174,0.000486918,0.00949986,0.000378761,0.00278993,0.00509549,0.00367769,0.00274329,0.000202196,0.000222034,0.000811586,4.59589e-05,0.00385961,0.0014929,0.00857014,0.00286367,2.85558e-08,0.000154455,2.36433e-05,5.56999e-07,0.000241585,0.0089818,0.00968219,4.69395e-06,4.2501e-05,0.000480117,0.00521043,0.000326716,0.00899785,0.00111581,0.00153978,0.00994497,0.00764388,0.00483618,0.000354206,0.000226737,0.00134192,7.00986e-05,0.00251356,0.00133506,0.00340453,0.00232219,3.56731e-08,0.00978456,0.000631248,3.21339e-05,4.01964e-07,0.000243776,0.006639,4.45634e-06,4.2501e-05,0.000480117,0.00521043,0.000326716,0.00899785,0.00111581,0.00153978,0.00994497,0.00764388,0.00483618,0.000354206,0.000226737,0.00134192,7.00986e-05,0.00251356,0.00133506,0.00340453,0.00232219,3.56731e-08,0.00978456,0.000631248,3.21339e-05,4.01964e-07,0.000243776,0.006639,4.45634e-06,4.2501e-05,0.000480117,0.00521043,0.000326716,0.00899785,0.00111581,0.00153978,0.00994497,0.00764388,0.00483618,0.000354206,0.000226737,0.00134192,7.00986e-05,0.00251356,0.00133506,0.00340453,0.00232219,3.56731e-08,0.00978456,0.000631248,3.21339e-05,4.01964e-07,0.000243776,0.006639,4.45634e-06,0.000471298,2.5112e-08,0.0116832,2.98838e-13,0.00484503,2.57757e-05,9.671e-06,7.21116e-18,0.00305593,1.83455e-06,2.17478e-05,0.000184832,9.93971e-05,8.04183e-05,0.00493085,4.10379e-05,0.00508714,0.00172691,2.41819e-05,0.000168853,1.28785e-06,0.00117138,4.11744e-09,0.00598461,1.88843e-05,0.00355417,0.00288933,0.00212975,0.00756513,1.69646e-05,0.00381641,5.16791e-06,0.00675436,0.000249624,0.003463,4.2501e-05,0.000480117,0.00521043,0.000326716,0.00899785,0.00111581,0.00153978,0.00994497,0.00764388,0.00483618,0.000354206,0.000226737,0.00134192,7.00986e-05,0.00251356,0.00133506,0.00340453,0.00232219,3.56731e-08,0.00978456,0.000631248,3.21339e-05,4.01964e-07,0.000243776,0.006639,4.45634e-06,1.73207e-05,0.0104574,4.2501e-05,0.000480117,0.00521043,0.000326716,0.00899785,0.00111581,0.00153978,0.00994497,0.00764388,0.00483618,0.000354206,0.000226737,0.00134192,7.00986e-05,0.00251356,0.00133506,0.00340453,0.00232219,3.56731e-08,0.00978456,0.000631248,3.21339e-05,4.01964e-07,0.000243776,0.006639,4.45634e-06	1.49903850193573e-08,3.87595588439115e-06,2.54224743722773e-07,0.00266570173826504,4.61553569380384e-08,0.000443274144771451,0.00717223494261664,8.01969043345766e-05,2.18756944007358e-12,4.99460598334032e-11,5.12219587513814e-09,1.44253887506076e-05,2.11095453960464e-06,4.74251318470808e-05,4.76663383247503e-06,1.21057734534211e-05,0.00952893100554272,0.00417377199563071,0.000388892174475175,0.0431204998723938,1.37461073502445e-08,0.00548391644889112,9.59786568744188e-10,8.90411350251071e-19,3.83755404879618e-13,2.37538667549585e-08,0.0159801483252743,4.36126991764237e-06,1.92802476543704e-19,5.39737520558603e-18,2.06737197613463e-05,0.0293126966121287,3.33114075125508e-07,0.00312264065745259,7.48325032817725e-05,0.00283085878828441,5.52779846429964e-08,7.25488429107565e-06,0.00557794236711552,1.96469481717601e-18,0.00130645058932974,0.0210992741889746,0.00177507157022356,0.005292897812236,1.49903850193573e-08,3.87595588439115e-06,2.54224743722773e-07,0.00266570173826504,4.61553569380384e-08,0.000443274144771451,0.00717223494261664,8.01969043345766e-05,2.18756944007358e-12,4.99460598334032e-11,5.12219587513814e-09,1.44253887506076e-05,2.11095453960464e-06,4.74251318470808e-05,4.76663383247503e-06,1.21057734534211e-05,0.00952893100554272,0.00417377199563071,0.000388892174475175,0.0431204998723938,1.37461073502445e-08,0.00548391644889112,9.59786568744188e-10,8.90411350251071e-19,3.83755404879618e-13,2.37538667549585e-08,0.0159801483252743,4.36126991764237e-06,1.92802476543704e-19,5.39737520558603e-18,2.06737197613463e-05,0.0293126966121287,3.33114075125508e-07,0.00312264065745259,7.48325032817725e-05,0.00283085878828441,5.52779846429964e-08,7.25488429107565e-06,0.00557794236711552,1.96469481717601e-18,0.00130645058932974,0.0210992741889746,0.00177507157022356,0.005292897812236,1.49903850193573e-08,3.87595588439115e-06,2.54224743722773e-07,0.00266570173826504,4.61553569380384e-08,0.000443274144771451,0.00717223494261664,8.01969043345766e-05,2.18756944007358e-12,4.99460598334032e-11,5.12219587513814e-09,1.44253887506076e-05,2.11095453960464e-06,4.74251318470808e-05,4.76663383247503e-06,1.21057734534211e-05,0.00952893100554272,0.00417377199563071,0.000388892174475175,0.0431204998723938,1.37461073502445e-08,0.00548391644889112,9.59786568744188e-10,8.90411350251071e-19,3.83755404879618e-13,2.37538667549585e-08,0.0159801483252743,4.36126991764237e-06,1.92802476543704e-19,5.39737520558603e-18,2.06737197613463e-05,0.0293126966121287,3.33114075125508e-07,0.00312264065745259,7.48325032817725e-05,0.00283085878828441,5.52779846429964e-08,7.25488429107565e-06,0.00557794236711552,1.96469481717601e-18,0.00130645058932974,0.0210992741889746,0.00177507157022356,0.005292897812236,0.0412912125969778,0.00867977737822932,0.0308713571023918,0.000764376496267841,0.0045966960003247,5.09941485736219e-08,5.48781168620337e-11,9.28404430311695e-05,0.0168583280020598,6.10764378868825e-05,1.10720513768073e-15,7.97791719560208e-05,8.04786606176332e-05,0.000860455220166383,0.00278302521025763,0.00201890238690306,0.0257977443343696,0.00690435440451847,0.0409949315680567,0.00498036849970922,0.000869508340253453,0.00532611943327695,1.53889461627576e-05,0.0419616874140471,3.75206508757748e-07,0.0376100602816558,4.50534571337348e-05,0.0349441668739601,0.0113431067590186,0.00261412391485855,0.0125952173806287,0.00105019811334494,0.0093986608964114,4.84463781600618e-06,0.0108455156612544,0.0106406265433391,0.000686434385105599,0.0167451349999199,0.00038981846163136,0.0363199092655669,0.00726695050064639,0.0193827475254053,3.42892221385329e-07,0.00365564303948497,3.16522753840621e-08,0.00102506650035039,0.00200493615552859,0.0263828312719104,0.0220865426531646,0.0123882229474198,0.00163563299284039,0.00423173202099631,3.27269874784312e-06,0.001269883878457,0.0204495798351302,0.00389421387801989,0.0331121969587428,1.86877589516933e-06,1.60013701189601e-07,7.32629963397513e-08,0.0017102424846293,1.12645845471935e-11,0.00583967479848377,0.0278278731846675,0.031391475664878,0.0200075127285658,0.000979510226657504,0.0004662216971556,0.00174649676666691,0.0163107534945693,0.0206967982720903,0.00030698651591863,1.49903850193573e-08,3.87595588439115e-06,2.54224743722773e-07,0.00266570173826504,4.61553569380384e-08,0.000443274144771451,0.00717223494261664,8.01969043345766e-05,2.18756944007358e-12,4.99460598334032e-11,5.12219587513814e-09,1.44253887506076e-05,2.11095453960464e-06,4.74251318470808e-05,4.76663383247503e-06,1.21057734534211e-05,0.00952893100554272,0.00417377199563071,0.000388892174475175,0.0431204998723938,1.37461073502445e-08,0.00548391644889112,9.59786568744188e-10,8.90411350251071e-19,3.83755404879618e-13,2.37538667549585e-08,0.0159801483252743,4.36126991764237e-06,1.92802476543704e-19,5.39737520558603e-18,2.06737197613463e-05,0.0293126966121287,3.33114075125508e-07,0.00312264065745259,7.48325032817725e-05,0.00283085878828441,5.52779846429964e-08,7.25488429107565e-06,0.00557794236711552,1.96469481717601e-18,0.00130645058932974,0.0210992741889746,0.00177507157022356,0.005292897812236,0.000272013169009861,0.00220798320741228,0.03221130840819,0.00360175330423484,0.0422162171515831,0.00290567940754272,0.0156409421475163,0.0256047639594934,0.0196374092388044,0.0154270499128086,0.00170148240026538,0.00184202732155336,0.00556104542400102,0.000481172324176828,0.0204273128575483,0.00930114784266205,0.0388892572780758,0.0159819888304846,6.53238043234247e-07,0.00135287640799907,0.000271519467683382,9.76644678216166e-06,0.00197901221067566,0.0403725424514929,0.0428598514206179,6.58747583851652e-05,0.000272013169009861,0.00220798320741228,0.03221130840819,0.00360175330423484,0.0422162171515831,0.00290567940754272,0.0156409421475163,0.0256047639594934,0.0196374092388044,0.0154270499128086,0.00170148240026538,0.00184202732155336,0.00556104542400102,0.000481172324176828,0.0204273128575483,0.00930114784266205,0.0388892572780758,0.0159819888304846,6.53238043234247e-07,0.00135287640799907,0.000271519467683382,9.76644678216166e-06,0.00197901221067566,0.0403725424514929,0.0428598514206179,6.58747583851652e-05,0.000272013169009861,0.00220798320741228,0.03221130840819,0.00360175330423484,0.0422162171515831,0.00290567940754272,0.0156409421475163,0.0256047639594934,0.0196374092388044,0.0154270499128086,0.00170148240026538,0.00184202732155336,0.00556104542400102,0.000481172324176828,0.0204273128575483,0.00930114784266205,0.0388892572780758,0.0159819888304846,6.53238043234247e-07,0.00135287640799907,0.000271519467683382,9.76644678216166e-06,0.00197901221067566,0.0403725424514929,0.0428598514206179,6.58747583851652e-05,0.000449954835650741,0.00355922957088584,0.0260691444093854,0.00256147069501567,0.0404298313523218,0.0072833843445841,0.00954394593506613,0.0437771176388935,0.0354975928988467,0.0245434678368562,0.00274372282093517,0.00187484942434106,0.00850345724360752,0.000690174838823962,0.0143522783748347,0.00846654953105383,0.0184290505364097,0.0134453595959204,8.01433051209935e-07,0.0432164125094451,0.00449355457213071,0.000353834947266437,7.27758295933897e-06,0.00199462073457152,0.0316989093240477,6.29064759617588e-05,0.000449954835650741,0.00355922957088584,0.0260691444093854,0.00256147069501567,0.0404298313523218,0.0072833843445841,0.00954394593506613,0.0437771176388935,0.0354975928988467,0.0245434678368562,0.00274372282093517,0.00187484942434106,0.00850345724360752,0.000690174838823962,0.0143522783748347,0.00846654953105383,0.0184290505364097,0.0134453595959204,8.01433051209935e-07,0.0432164125094451,0.00449355457213071,0.000353834947266437,7.27758295933897e-06,0.00199462073457152,0.0316989093240477,6.29064759617588e-05,0.000449954835650741,0.00355922957088584,0.0260691444093854,0.00256147069501567,0.0404298313523218,0.0072833843445841,0.00954394593506613,0.0437771176388935,0.0354975928988467,0.0245434678368562,0.00274372282093517,0.00187484942434106,0.00850345724360752,0.000690174838823962,0.0143522783748347,0.00846654953105383,0.0184290505364097,0.0134453595959204,8.01433051209935e-07,0.0432164125094451,0.00449355457213071,0.000353834947266437,7.27758295933897e-06,0.00199462073457152,0.0316989093240477,6.29064759617588e-05,0.00350342843010896,5.80136050142297e-07,0.0497066899986558,1.40548604341822e-11,0.0245794650648417,0.000292678891499166,0.000124457297350025,5.45163474769689e-16,0.0168597542521749,2.85301312081339e-05,0.000252606301680375,0.00157678281354289,0.000928855576250545,0.000775857761727743,0.0249309092969081,0.000436585959557363,0.0255701796777187,0.0105083425266641,0.000276899152582928,0.00145976489993184,2.07503926033085e-05,0.007586245550049,1.09517591146294e-07,0.0291620650441743,0.000223435320595992,0.0190959781903752,0.0160995423664655,0.0125160316018677,0.0352091387187104,0.000203416060508343,0.0202381969243693,7.17138455842437e-05,0.0321446493767433,0.00203553761554334,0.0186907720721905,0.000449954835650741,0.00355922957088584,0.0260691444093854,0.00256147069501567,0.0404298313523218,0.0072833843445841,0.00954394593506613,0.0437771176388935,0.0354975928988467,0.0245434678368562,0.00274372282093517,0.00187484942434106,0.00850345724360752,0.000690174838823962,0.0143522783748347,0.00846654953105383,0.0184290505364097,0.0134453595959204,8.01433051209935e-07,0.0432164125094451,0.00449355457213071,0.000353834947266437,7.27758295933897e-06,0.00199462073457152,0.0316989093240477,6.29064759617588e-05,0.000207108616808828,0.0455370092060339,0.000449954835650741,0.00355922957088584,0.0260691444093854,0.00256147069501567,0.0404298313523218,0.0072833843445841,0.00954394593506613,0.0437771176388935,0.0354975928988467,0.0245434678368562,0.00274372282093517,0.00187484942434106,0.00850345724360752,0.000690174838823962,0.0143522783748347,0.00846654953105383,0.0184290505364097,0.0134453595959204,8.01433051209935e-07,0.0432164125094451,0.00449355457213071,0.000353834947266437,7.27758295933897e-06,0.00199462073457152,0.0316989093240477,6.29064759617588e-05	1	1							1			1							1				1	1
libB_seq267332_[chr17:81002302-81002501]	Weak transcription	Weak transcription	Weak transcription	Weak transcription;Strong transcription	Weak transcription;Enhancers	Weak transcription	Weak transcription	Weak transcription	Weak transcription	Weak transcription	Weak transcription	Weak transcription	Weak transcription	ENSG00000175711,ENSG00000176845,ENSG00000175711,ENSG00000176845,ENSG00000175711,ENSG00000176845,ENSG00000141560,ENSG00000175711,ENSG00000176845,ENSG00000261888,ENSG00000265136,ENSG00000175711,ENSG00000176845,ENSG00000261888,ENSG00000175711,ENSG00000176845,ENSG00000175711,ENSG00000176845,ENSG00000261888,ENSG00000263321,ENSG00000274370,ENSG00000175711,ENSG00000176845,ENSG00000261888,ENSG00000263321,ENSG00000274370,ENSG00000175711,ENSG00000176845,ENSG00000261888,ENSG00000263321,ENSG00000274370,ENSG00000175711,ENSG00000176845,ENSG00000261888,ENSG00000263321,ENSG00000274370,ENSG00000175711,ENSG00000176845,ENSG00000261888,ENSG00000263321,ENSG00000274370,ENSG00000175711,ENSG00000176845,ENSG00000261888,ENSG00000263321,ENSG00000274370,ENSG00000175711,ENSG00000176845,ENSG00000261888,ENSG00000175711,ENSG00000176845,ENSG00000261888,ENSG00000263321,ENSG00000274370,ENSG00000279066,ENSG00000175711,ENSG00000176845,ENSG00000261888,ENSG00000263321,ENSG00000274370,ENSG00000175711,ENSG00000176845,ENSG00000262663	-849,-849,-807,-807,-742,-742,-594,-594,-594,-594,-594,-549,-549,-549,-451,-451,284,284,284,284,284,456,456,456,456,456,504,504,504,504,504,598,598,598,598,598,599,599,599,599,599,624,624,624,624,624,643,643,643,699,699,699,699,699,724,929,929,929,929,929,995,995,995	Adipose_Subcutaneous,Adrenal_Gland,Artery_Aorta,Artery_Coronary,Artery_Tibial,Brain_Amygdala,Brain_Anterior_cingulate_cortex_BA24,Brain_Caudate_basal_ganglia,Brain_Cerebellar_Hemisphere,Brain_Cerebellum,Brain_Cortex,Brain_Frontal_Cortex_BA9,Brain_Hippocampus,Brain_Hypothalamus,Brain_Nucleus_accumbens_basal_ganglia,Brain_Putamen_basal_ganglia,Brain_Spinal_cord_cervical_c.1,Brain_Substantia_nigra,Cells_Cultured_fibroblasts,Cells_EBV.transformed_lymphocytes,Colon_Sigmoid,Colon_Transverse,Esophagus_Gastroesophageal_Junction,Esophagus_Muscularis,Heart_Atrial_Appendage,Heart_Left_Ventricle,Liver,Lung,Muscle_Skeletal,Nerve_Tibial,Ovary,Pituitary,Prostate,Small_Intestine_Terminal_Ileum,Spleen,Stomach,Thyroid,Uterus,Vagina,Whole_Blood,Brain_Cortex,Brain_Nucleus_accumbens_basal_ganglia,Muscle_Skeletal,Skin_Sun_Exposed_Lower_leg,Adipose_Subcutaneous,Adrenal_Gland,Artery_Aorta,Artery_Coronary,Artery_Tibial,Brain_Amygdala,Brain_Anterior_cingulate_cortex_BA24,Brain_Caudate_basal_ganglia,Brain_Cerebellar_Hemisphere,Brain_Cerebellum,Brain_Cortex,Brain_Frontal_Cortex_BA9,Brain_Hippocampus,Brain_Hypothalamus,Brain_Nucleus_accumbens_basal_ganglia,Brain_Putamen_basal_ganglia,Brain_Spinal_cord_cervical_c.1,Brain_Substantia_nigra,Cells_Cultured_fibroblasts,Cells_EBV.transformed_lymphocytes,Colon_Sigmoid,Colon_Transverse,Esophagus_Gastroesophageal_Junction,Esophagus_Muscularis,Heart_Atrial_Appendage,Heart_Left_Ventricle,Liver,Lung,Muscle_Skeletal,Nerve_Tibial,Ovary,Pituitary,Prostate,Small_Intestine_Terminal_Ileum,Spleen,Stomach,Thyroid,Uterus,Vagina,Whole_Blood,Brain_Cortex,Brain_Nucleus_accumbens_basal_ganglia,Muscle_Skeletal,Skin_Sun_Exposed_Lower_leg,Adipose_Subcutaneous,Adrenal_Gland,Artery_Aorta,Artery_Coronary,Artery_Tibial,Brain_Amygdala,Brain_Anterior_cingulate_cortex_BA24,Brain_Caudate_basal_ganglia,Brain_Cerebellar_Hemisphere,Brain_Cerebellum,Brain_Cortex,Brain_Frontal_Cortex_BA9,Brain_Hippocampus,Brain_Hypothalamus,Brain_Nucleus_accumbens_basal_ganglia,Brain_Putamen_basal_ganglia,Brain_Spinal_cord_cervical_c.1,Brain_Substantia_nigra,Cells_Cultured_fibroblasts,Cells_EBV.transformed_lymphocytes,Colon_Sigmoid,Colon_Transverse,Esophagus_Gastroesophageal_Junction,Esophagus_Muscularis,Heart_Atrial_Appendage,Heart_Left_Ventricle,Liver,Lung,Muscle_Skeletal,Nerve_Tibial,Ovary,Pituitary,Prostate,Small_Intestine_Terminal_Ileum,Spleen,Stomach,Thyroid,Uterus,Vagina,Whole_Blood,Brain_Cortex,Brain_Nucleus_accumbens_basal_ganglia,Muscle_Skeletal,Skin_Sun_Exposed_Lower_leg,Liver,Muscle_Skeletal,Thyroid,Whole_Blood,Adrenal_Gland,Artery_Aorta,Artery_Tibial,Brain_Cerebellum,Brain_Cortex,Brain_Nucleus_accumbens_basal_ganglia,Cells_Cultured_fibroblasts,Esophagus_Gastroesophageal_Junction,Esophagus_Muscularis,Heart_Atrial_Appendage,Heart_Left_Ventricle,Ovary,Pancreas,Prostate,Small_Intestine_Terminal_Ileum,Spleen,Stomach,Testis,Thyroid,Uterus,Whole_Blood,Artery_Aorta,Artery_Tibial,Brain_Putamen_basal_ganglia,Colon_Transverse,Heart_Left_Ventricle,Pituitary,Whole_Blood,Artery_Aorta,Artery_Tibial,Brain_Caudate_basal_ganglia,Colon_Sigmoid,Pituitary,Whole_Blood,Esophagus_Muscularis,Nerve_Tibial,Adipose_Subcutaneous,Adrenal_Gland,Artery_Aorta,Artery_Coronary,Artery_Tibial,Brain_Cerebellar_Hemisphere,Brain_Cerebellum,Brain_Nucleus_accumbens_basal_ganglia,Colon_Sigmoid,Colon_Transverse,Esophagus_Gastroesophageal_Junction,Esophagus_Mucosa,Esophagus_Muscularis,Lung,Ovary,Prostate,Skin_Not_Sun_Exposed_Suprapubic,Small_Intestine_Terminal_Ileum,Spleen,Thyroid,Uterus,Whole_Blood,Artery_Tibial,Brain_Cerebellar_Hemisphere,Brain_Putamen_basal_ganglia,Kidney_Cortex,Muscle_Skeletal,Pituitary,Uterus,Artery_Tibial,Brain_Caudate_basal_ganglia,Pituitary,Adipose_Subcutaneous,Adrenal_Gland,Artery_Aorta,Artery_Coronary,Artery_Tibial,Brain_Amygdala,Brain_Anterior_cingulate_cortex_BA24,Brain_Caudate_basal_ganglia,Brain_Cerebellar_Hemisphere,Brain_Cerebellum,Brain_Cortex,Brain_Frontal_Cortex_BA9,Brain_Hippocampus,Brain_Hypothalamus,Brain_Nucleus_accumbens_basal_ganglia,Brain_Putamen_basal_ganglia,Brain_Spinal_cord_cervical_c.1,Brain_Substantia_nigra,Cells_Cultured_fibroblasts,Cells_EBV.transformed_lymphocytes,Colon_Sigmoid,Colon_Transverse,Esophagus_Gastroesophageal_Junction,Esophagus_Muscularis,Heart_Atrial_Appendage,Heart_Left_Ventricle,Liver,Lung,Muscle_Skeletal,Nerve_Tibial,Ovary,Pituitary,Prostate,Small_Intestine_Terminal_Ileum,Spleen,Stomach,Thyroid,Uterus,Vagina,Whole_Blood,Brain_Cortex,Brain_Nucleus_accumbens_basal_ganglia,Muscle_Skeletal,Skin_Sun_Exposed_Lower_leg,Adipose_Subcutaneous,Adipose_Visceral_Omentum,Artery_Aorta,Brain_Hippocampus,Brain_Spinal_cord_cervical_c.1,Breast_Mammary_Tissue,Cells_Cultured_fibroblasts,Esophagus_Mucosa,Muscle_Skeletal,Nerve_Tibial,Pancreas,Pituitary,Skin_Not_Sun_Exposed_Suprapubic,Skin_Sun_Exposed_Lower_leg,Whole_Blood,Adipose_Visceral_Omentum,Esophagus_Mucosa,Nerve_Tibial,Pituitary,Whole_Blood,Artery_Tibial,Pituitary,Skin_Sun_Exposed_Lower_leg,Brain_Spinal_cord_cervical_c.1,Heart_Left_Ventricle,Pituitary,Adipose_Subcutaneous,Adipose_Visceral_Omentum,Artery_Aorta,Brain_Hippocampus,Brain_Spinal_cord_cervical_c.1,Breast_Mammary_Tissue,Cells_Cultured_fibroblasts,Esophagus_Mucosa,Muscle_Skeletal,Nerve_Tibial,Pancreas,Pituitary,Skin_Not_Sun_Exposed_Suprapubic,Skin_Sun_Exposed_Lower_leg,Whole_Blood,Adipose_Visceral_Omentum,Esophagus_Mucosa,Nerve_Tibial,Pituitary,Whole_Blood,Artery_Tibial,Pituitary,Skin_Sun_Exposed_Lower_leg,Brain_Spinal_cord_cervical_c.1,Heart_Left_Ventricle,Pituitary,Adipose_Subcutaneous,Adipose_Visceral_Omentum,Artery_Aorta,Brain_Hippocampus,Brain_Spinal_cord_cervical_c.1,Breast_Mammary_Tissue,Cells_Cultured_fibroblasts,Esophagus_Mucosa,Muscle_Skeletal,Nerve_Tibial,Pancreas,Pituitary,Skin_Not_Sun_Exposed_Suprapubic,Skin_Sun_Exposed_Lower_leg,Whole_Blood,Adipose_Visceral_Omentum,Esophagus_Mucosa,Nerve_Tibial,Pituitary,Whole_Blood,Artery_Tibial,Pituitary,Skin_Sun_Exposed_Lower_leg,Brain_Spinal_cord_cervical_c.1,Heart_Left_Ventricle,Pituitary,Adipose_Subcutaneous,Adipose_Visceral_Omentum,Artery_Aorta,Brain_Hippocampus,Brain_Spinal_cord_cervical_c.1,Breast_Mammary_Tissue,Cells_Cultured_fibroblasts,Esophagus_Mucosa,Muscle_Skeletal,Nerve_Tibial,Pancreas,Pituitary,Skin_Not_Sun_Exposed_Suprapubic,Skin_Sun_Exposed_Lower_leg,Whole_Blood,Adipose_Visceral_Omentum,Esophagus_Mucosa,Nerve_Tibial,Pituitary,Vagina,Whole_Blood,Artery_Tibial,Pituitary,Skin_Sun_Exposed_Lower_leg,Heart_Left_Ventricle,Pituitary,Adipose_Subcutaneous,Adipose_Visceral_Omentum,Artery_Aorta,Brain_Hippocampus,Brain_Spinal_cord_cervical_c.1,Breast_Mammary_Tissue,Cells_Cultured_fibroblasts,Esophagus_Mucosa,Muscle_Skeletal,Nerve_Tibial,Pancreas,Pituitary,Skin_Not_Sun_Exposed_Suprapubic,Skin_Sun_Exposed_Lower_leg,Whole_Blood,Adipose_Visceral_Omentum,Esophagus_Mucosa,Nerve_Tibial,Pituitary,Vagina,Whole_Blood,Artery_Tibial,Pituitary,Skin_Sun_Exposed_Lower_leg,Heart_Left_Ventricle,Pituitary,Adipose_Subcutaneous,Adipose_Visceral_Omentum,Artery_Aorta,Brain_Hippocampus,Brain_Spinal_cord_cervical_c.1,Breast_Mammary_Tissue,Cells_Cultured_fibroblasts,Esophagus_Mucosa,Muscle_Skeletal,Nerve_Tibial,Pancreas,Pituitary,Skin_Not_Sun_Exposed_Suprapubic,Skin_Sun_Exposed_Lower_leg,Whole_Blood,Adipose_Visceral_Omentum,Esophagus_Mucosa,Nerve_Tibial,Pituitary,Vagina,Whole_Blood,Artery_Tibial,Pituitary,Skin_Sun_Exposed_Lower_leg,Heart_Left_Ventricle,Pituitary,Adrenal_Gland,Artery_Aorta,Artery_Coronary,Artery_Tibial,Brain_Cerebellar_Hemisphere,Brain_Cerebellum,Brain_Nucleus_accumbens_basal_ganglia,Cells_Cultured_fibroblasts,Colon_Sigmoid,Esophagus_Gastroesophageal_Junction,Esophagus_Muscularis,Heart_Atrial_Appendage,Heart_Left_Ventricle,Ovary,Pancreas,Prostate,Small_Intestine_Terminal_Ileum,Spleen,Stomach,Testis,Thyroid,Uterus,Whole_Blood,Artery_Aorta,Artery_Tibial,Brain_Putamen_basal_ganglia,Colon_Transverse,Heart_Left_Ventricle,Pituitary,Whole_Blood,Artery_Aorta,Artery_Tibial,Colon_Sigmoid,Pituitary,Whole_Blood,Adipose_Subcutaneous,Adipose_Visceral_Omentum,Artery_Aorta,Brain_Hippocampus,Brain_Spinal_cord_cervical_c.1,Breast_Mammary_Tissue,Cells_Cultured_fibroblasts,Esophagus_Mucosa,Muscle_Skeletal,Nerve_Tibial,Pancreas,Pituitary,Skin_Not_Sun_Exposed_Suprapubic,Skin_Sun_Exposed_Lower_leg,Whole_Blood,Adipose_Visceral_Omentum,Esophagus_Mucosa,Nerve_Tibial,Pituitary,Vagina,Whole_Blood,Artery_Tibial,Pituitary,Skin_Sun_Exposed_Lower_leg,Heart_Left_Ventricle,Pituitary,Adrenal_Gland,Skin_Not_Sun_Exposed_Suprapubic,Adipose_Subcutaneous,Adipose_Visceral_Omentum,Artery_Aorta,Brain_Hippocampus,Brain_Spinal_cord_cervical_c.1,Breast_Mammary_Tissue,Cells_Cultured_fibroblasts,Esophagus_Mucosa,Muscle_Skeletal,Nerve_Tibial,Pancreas,Pituitary,Skin_Not_Sun_Exposed_Suprapubic,Skin_Sun_Exposed_Lower_leg,Whole_Blood,Adipose_Visceral_Omentum,Esophagus_Mucosa,Nerve_Tibial,Pituitary,Vagina,Whole_Blood,Artery_Tibial,Pituitary,Skin_Sun_Exposed_Lower_leg,Heart_Left_Ventricle,Pituitary,Adipose_Subcutaneous,Adipose_Visceral_Omentum,Adrenal_Gland,Artery_Aorta,Artery_Tibial,Brain_Amygdala,Brain_Anterior_cingulate_cortex_BA24,Brain_Caudate_basal_ganglia,Brain_Cerebellum,Brain_Cortex,Brain_Frontal_Cortex_BA9,Brain_Hippocampus,Brain_Hypothalamus,Brain_Nucleus_accumbens_basal_ganglia,Brain_Putamen_basal_ganglia,Brain_Spinal_cord_cervical_c.1,Breast_Mammary_Tissue,Cells_Cultured_fibroblasts,Colon_Sigmoid,Colon_Transverse,Esophagus_Gastroesophageal_Junction,Esophagus_Mucosa,Esophagus_Muscularis,Heart_Atrial_Appendage,Heart_Left_Ventricle,Liver,Lung,Muscle_Skeletal,Nerve_Tibial,Ovary,Pituitary,Skin_Not_Sun_Exposed_Suprapubic,Skin_Sun_Exposed_Lower_leg,Small_Intestine_Terminal_Ileum,Spleen,Stomach,Testis,Thyroid,Vagina,Whole_Blood,Adipose_Visceral_Omentum,Adrenal_Gland,Minor_Salivary_Gland,Pituitary,Vagina,Artery_Tibial,Brain_Spinal_cord_cervical_c.1,Colon_Transverse,Esophagus_Muscularis,Muscle_Skeletal,Nerve_Tibial,Skin_Not_Sun_Exposed_Suprapubic,Skin_Sun_Exposed_Lower_leg,Thyroid	4.86848e-10,2.00609e-07,1.02507e-08,0.000342474,1.62608e-09,4.17763e-05,0.00109557,5.86456e-06,4.22273e-14,1.14014e-12,1.54499e-10,8.58529e-07,1.02857e-07,3.2419e-06,2.51928e-07,7.06711e-07,0.00153683,0.000578977,3.58584e-05,0.00975772,4.43343e-10,0.000798241,2.6028e-11,9.22098e-21,6.79617e-15,7.97747e-10,0.00286328,2.28357e-07,1.88615e-21,5.95992e-20,1.2826e-06,0.00602294,1.37325e-08,0.000411959,5.42267e-06,0.000367316,1.973e-09,4.00581e-07,0.00081444,2.09082e-20,0.000148214,0.00401662,0.000212518,0.000765648,4.86848e-10,2.00609e-07,1.02507e-08,0.000342474,1.62608e-09,4.17763e-05,0.00109557,5.86456e-06,4.22273e-14,1.14014e-12,1.54499e-10,8.58529e-07,1.02857e-07,3.2419e-06,2.51928e-07,7.06711e-07,0.00153683,0.000578977,3.58584e-05,0.00975772,4.43343e-10,0.000798241,2.6028e-11,9.22098e-21,6.79617e-15,7.97747e-10,0.00286328,2.28357e-07,1.88615e-21,5.95992e-20,1.2826e-06,0.00602294,1.37325e-08,0.000411959,5.42267e-06,0.000367316,1.973e-09,4.00581e-07,0.00081444,2.09082e-20,0.000148214,0.00401662,0.000212518,0.000765648,4.86848e-10,2.00609e-07,1.02507e-08,0.000342474,1.62608e-09,4.17763e-05,0.00109557,5.86456e-06,4.22273e-14,1.14014e-12,1.54499e-10,8.58529e-07,1.02857e-07,3.2419e-06,2.51928e-07,7.06711e-07,0.00153683,0.000578977,3.58584e-05,0.00975772,4.43343e-10,0.000798241,2.6028e-11,9.22098e-21,6.79617e-15,7.97747e-10,0.00286328,2.28357e-07,1.88615e-21,5.95992e-20,1.2826e-06,0.00602294,1.37325e-08,0.000411959,5.42267e-06,0.000367316,1.973e-09,4.00581e-07,0.00081444,2.09082e-20,0.000148214,0.00401662,0.000212518,0.000765648,0.00924023,0.0013749,0.00642405,7.9016e-05,0.00064835,1.80996e-09,1.25823e-12,6.92682e-06,0.00305552,4.30989e-06,1.50721e-17,5.83022e-06,5.88787e-06,9.0841e-05,0.000360122,0.000247227,0.00514286,0.00104723,0.00915664,0.000712434,9.19432e-05,0.000771292,9.22593e-07,0.009428,1.56336e-08,0.008218,3.05948e-06,0.00749422,0.00189249,0.000334664,0.00214601,0.000114712,0.00151163,2.56479e-07,0.00179364,0.00175305,6.96405e-05,0.00303066,3.59559e-05,0.00786677,0.00111285,0.00361962,1.41683e-08,0.000495424,1.08431e-09,0.000111512,0.00024525,0.00528823,0.00424619,0.0021037,0.00019303,0.000588294,1.6658e-07,0.000143371,0.00386457,0.000533621,0.00700609,9.00216e-08,6.21724e-09,2.6713e-09,0.000203412,2.36584e-13,0.000859391,0.00564765,0.00655917,0.00376345,0.000105766,4.4299e-05,0.000208495,0.00293558,0.00392204,2.72429e-05,4.86848e-10,2.00609e-07,1.02507e-08,0.000342474,1.62608e-09,4.17763e-05,0.00109557,5.86456e-06,4.22273e-14,1.14014e-12,1.54499e-10,8.58529e-07,1.02857e-07,3.2419e-06,2.51928e-07,7.06711e-07,0.00153683,0.000578977,3.58584e-05,0.00975772,4.43343e-10,0.000798241,2.6028e-11,9.22098e-21,6.79617e-15,7.97747e-10,0.00286328,2.28357e-07,1.88615e-21,5.95992e-20,1.2826e-06,0.00602294,1.37325e-08,0.000411959,5.42267e-06,0.000367316,1.973e-09,4.00581e-07,0.00081444,2.09082e-20,0.000148214,0.00401662,0.000212518,0.000765648,2.36911e-05,0.000274385,0.00677174,0.000486918,0.00949986,0.000378761,0.00278993,0.00509549,0.00367769,0.00274329,0.000202196,0.000222034,0.000811586,4.59589e-05,0.00385961,0.0014929,0.00857014,0.00286367,2.85558e-08,0.000154455,2.36433e-05,5.56999e-07,0.000241585,0.0089818,0.00968219,4.69395e-06,2.36911e-05,0.000274385,0.00677174,0.000486918,0.00949986,0.000378761,0.00278993,0.00509549,0.00367769,0.00274329,0.000202196,0.000222034,0.000811586,4.59589e-05,0.00385961,0.0014929,0.00857014,0.00286367,2.85558e-08,0.000154455,2.36433e-05,5.56999e-07,0.000241585,0.0089818,0.00968219,4.69395e-06,2.36911e-05,0.000274385,0.00677174,0.000486918,0.00949986,0.000378761,0.00278993,0.00509549,0.00367769,0.00274329,0.000202196,0.000222034,0.000811586,4.59589e-05,0.00385961,0.0014929,0.00857014,0.00286367,2.85558e-08,0.000154455,2.36433e-05,5.56999e-07,0.000241585,0.0089818,0.00968219,4.69395e-06,4.2501e-05,0.000480117,0.00521043,0.000326716,0.00899785,0.00111581,0.00153978,0.00994497,0.00764388,0.00483618,0.000354206,0.000226737,0.00134192,7.00986e-05,0.00251356,0.00133506,0.00340453,0.00232219,3.56731e-08,0.00978456,0.000631248,3.21339e-05,4.01964e-07,0.000243776,0.006639,4.45634e-06,4.2501e-05,0.000480117,0.00521043,0.000326716,0.00899785,0.00111581,0.00153978,0.00994497,0.00764388,0.00483618,0.000354206,0.000226737,0.00134192,7.00986e-05,0.00251356,0.00133506,0.00340453,0.00232219,3.56731e-08,0.00978456,0.000631248,3.21339e-05,4.01964e-07,0.000243776,0.006639,4.45634e-06,4.2501e-05,0.000480117,0.00521043,0.000326716,0.00899785,0.00111581,0.00153978,0.00994497,0.00764388,0.00483618,0.000354206,0.000226737,0.00134192,7.00986e-05,0.00251356,0.00133506,0.00340453,0.00232219,3.56731e-08,0.00978456,0.000631248,3.21339e-05,4.01964e-07,0.000243776,0.006639,4.45634e-06,0.000471298,2.5112e-08,0.0116832,2.98838e-13,0.00484503,2.57757e-05,9.671e-06,7.21116e-18,0.00305593,1.83455e-06,2.17478e-05,0.000184832,9.93971e-05,8.04183e-05,0.00493085,4.10379e-05,0.00508714,0.00172691,2.41819e-05,0.000168853,1.28785e-06,0.00117138,4.11744e-09,0.00598461,1.88843e-05,0.00355417,0.00288933,0.00212975,0.00756513,1.69646e-05,0.00381641,5.16791e-06,0.00675436,0.000249624,0.003463,4.2501e-05,0.000480117,0.00521043,0.000326716,0.00899785,0.00111581,0.00153978,0.00994497,0.00764388,0.00483618,0.000354206,0.000226737,0.00134192,7.00986e-05,0.00251356,0.00133506,0.00340453,0.00232219,3.56731e-08,0.00978456,0.000631248,3.21339e-05,4.01964e-07,0.000243776,0.006639,4.45634e-06,1.73207e-05,0.0104574,4.2501e-05,0.000480117,0.00521043,0.000326716,0.00899785,0.00111581,0.00153978,0.00994497,0.00764388,0.00483618,0.000354206,0.000226737,0.00134192,7.00986e-05,0.00251356,0.00133506,0.00340453,0.00232219,3.56731e-08,0.00978456,0.000631248,3.21339e-05,4.01964e-07,0.000243776,0.006639,4.45634e-06,8.82054e-07,2.14994e-05,0.00330149,0.000947628,7.37013e-12,0.000172817,0.0027328,7.78907e-06,0.00194295,1.03996e-06,6.02452e-06,2.80838e-05,0.000223697,0.000155333,0.00451256,0.0025928,5.06863e-05,1.02785e-11,1.4631e-06,0.000309458,2.26048e-06,0.000340323,1.13649e-09,8.41682e-07,4.27585e-09,0.00195604,0.000681215,1.31924e-08,4.3011e-09,0.00932427,8.04916e-05,1.67451e-05,5.16164e-08,0.00465509,0.00758216,0.00117622,1.70813e-06,7.41632e-05,0.00347001,0.00126342,0.00028196,0.00474061,0.00816567,9.5681e-06,0.00631173,0.00177691,0.0104732,0.00110058,0.00815787,9.00241e-06,0.00252321,0.00276777,0.000309186,0.000270175	1.49903850193573e-08,3.87595588439115e-06,2.54224743722773e-07,0.00266570173826504,4.61553569380384e-08,0.000443274144771451,0.00717223494261664,8.01969043345766e-05,2.18756944007358e-12,4.99460598334032e-11,5.12219587513814e-09,1.44253887506076e-05,2.11095453960464e-06,4.74251318470808e-05,4.76663383247503e-06,1.21057734534211e-05,0.00952893100554272,0.00417377199563071,0.000388892174475175,0.0431204998723938,1.37461073502445e-08,0.00548391644889112,9.59786568744188e-10,8.90411350251071e-19,3.83755404879618e-13,2.37538667549585e-08,0.0159801483252743,4.36126991764237e-06,1.92802476543704e-19,5.39737520558603e-18,2.06737197613463e-05,0.0293126966121287,3.33114075125508e-07,0.00312264065745259,7.48325032817725e-05,0.00283085878828441,5.52779846429964e-08,7.25488429107565e-06,0.00557794236711552,1.96469481717601e-18,0.00130645058932974,0.0210992741889746,0.00177507157022356,0.005292897812236,1.49903850193573e-08,3.87595588439115e-06,2.54224743722773e-07,0.00266570173826504,4.61553569380384e-08,0.000443274144771451,0.00717223494261664,8.01969043345766e-05,2.18756944007358e-12,4.99460598334032e-11,5.12219587513814e-09,1.44253887506076e-05,2.11095453960464e-06,4.74251318470808e-05,4.76663383247503e-06,1.21057734534211e-05,0.00952893100554272,0.00417377199563071,0.000388892174475175,0.0431204998723938,1.37461073502445e-08,0.00548391644889112,9.59786568744188e-10,8.90411350251071e-19,3.83755404879618e-13,2.37538667549585e-08,0.0159801483252743,4.36126991764237e-06,1.92802476543704e-19,5.39737520558603e-18,2.06737197613463e-05,0.0293126966121287,3.33114075125508e-07,0.00312264065745259,7.48325032817725e-05,0.00283085878828441,5.52779846429964e-08,7.25488429107565e-06,0.00557794236711552,1.96469481717601e-18,0.00130645058932974,0.0210992741889746,0.00177507157022356,0.005292897812236,1.49903850193573e-08,3.87595588439115e-06,2.54224743722773e-07,0.00266570173826504,4.61553569380384e-08,0.000443274144771451,0.00717223494261664,8.01969043345766e-05,2.18756944007358e-12,4.99460598334032e-11,5.12219587513814e-09,1.44253887506076e-05,2.11095453960464e-06,4.74251318470808e-05,4.76663383247503e-06,1.21057734534211e-05,0.00952893100554272,0.00417377199563071,0.000388892174475175,0.0431204998723938,1.37461073502445e-08,0.00548391644889112,9.59786568744188e-10,8.90411350251071e-19,3.83755404879618e-13,2.37538667549585e-08,0.0159801483252743,4.36126991764237e-06,1.92802476543704e-19,5.39737520558603e-18,2.06737197613463e-05,0.0293126966121287,3.33114075125508e-07,0.00312264065745259,7.48325032817725e-05,0.00283085878828441,5.52779846429964e-08,7.25488429107565e-06,0.00557794236711552,1.96469481717601e-18,0.00130645058932974,0.0210992741889746,0.00177507157022356,0.005292897812236,0.0412912125969778,0.00867977737822932,0.0308713571023918,0.000764376496267841,0.0045966960003247,5.09941485736219e-08,5.48781168620337e-11,9.28404430311695e-05,0.0168583280020598,6.10764378868825e-05,1.10720513768073e-15,7.97791719560208e-05,8.04786606176332e-05,0.000860455220166383,0.00278302521025763,0.00201890238690306,0.0257977443343696,0.00690435440451847,0.0409949315680567,0.00498036849970922,0.000869508340253453,0.00532611943327695,1.53889461627576e-05,0.0419616874140471,3.75206508757748e-07,0.0376100602816558,4.50534571337348e-05,0.0349441668739601,0.0113431067590186,0.00261412391485855,0.0125952173806287,0.00105019811334494,0.0093986608964114,4.84463781600618e-06,0.0108455156612544,0.0106406265433391,0.000686434385105599,0.0167451349999199,0.00038981846163136,0.0363199092655669,0.00726695050064639,0.0193827475254053,3.42892221385329e-07,0.00365564303948497,3.16522753840621e-08,0.00102506650035039,0.00200493615552859,0.0263828312719104,0.0220865426531646,0.0123882229474198,0.00163563299284039,0.00423173202099631,3.27269874784312e-06,0.001269883878457,0.0204495798351302,0.00389421387801989,0.0331121969587428,1.86877589516933e-06,1.60013701189601e-07,7.32629963397513e-08,0.0017102424846293,1.12645845471935e-11,0.00583967479848377,0.0278278731846675,0.031391475664878,0.0200075127285658,0.000979510226657504,0.0004662216971556,0.00174649676666691,0.0163107534945693,0.0206967982720903,0.00030698651591863,1.49903850193573e-08,3.87595588439115e-06,2.54224743722773e-07,0.00266570173826504,4.61553569380384e-08,0.000443274144771451,0.00717223494261664,8.01969043345766e-05,2.18756944007358e-12,4.99460598334032e-11,5.12219587513814e-09,1.44253887506076e-05,2.11095453960464e-06,4.74251318470808e-05,4.76663383247503e-06,1.21057734534211e-05,0.00952893100554272,0.00417377199563071,0.000388892174475175,0.0431204998723938,1.37461073502445e-08,0.00548391644889112,9.59786568744188e-10,8.90411350251071e-19,3.83755404879618e-13,2.37538667549585e-08,0.0159801483252743,4.36126991764237e-06,1.92802476543704e-19,5.39737520558603e-18,2.06737197613463e-05,0.0293126966121287,3.33114075125508e-07,0.00312264065745259,7.48325032817725e-05,0.00283085878828441,5.52779846429964e-08,7.25488429107565e-06,0.00557794236711552,1.96469481717601e-18,0.00130645058932974,0.0210992741889746,0.00177507157022356,0.005292897812236,0.000272013169009861,0.00220798320741228,0.03221130840819,0.00360175330423484,0.0422162171515831,0.00290567940754272,0.0156409421475163,0.0256047639594934,0.0196374092388044,0.0154270499128086,0.00170148240026538,0.00184202732155336,0.00556104542400102,0.000481172324176828,0.0204273128575483,0.00930114784266205,0.0388892572780758,0.0159819888304846,6.53238043234247e-07,0.00135287640799907,0.000271519467683382,9.76644678216166e-06,0.00197901221067566,0.0403725424514929,0.0428598514206179,6.58747583851652e-05,0.000272013169009861,0.00220798320741228,0.03221130840819,0.00360175330423484,0.0422162171515831,0.00290567940754272,0.0156409421475163,0.0256047639594934,0.0196374092388044,0.0154270499128086,0.00170148240026538,0.00184202732155336,0.00556104542400102,0.000481172324176828,0.0204273128575483,0.00930114784266205,0.0388892572780758,0.0159819888304846,6.53238043234247e-07,0.00135287640799907,0.000271519467683382,9.76644678216166e-06,0.00197901221067566,0.0403725424514929,0.0428598514206179,6.58747583851652e-05,0.000272013169009861,0.00220798320741228,0.03221130840819,0.00360175330423484,0.0422162171515831,0.00290567940754272,0.0156409421475163,0.0256047639594934,0.0196374092388044,0.0154270499128086,0.00170148240026538,0.00184202732155336,0.00556104542400102,0.000481172324176828,0.0204273128575483,0.00930114784266205,0.0388892572780758,0.0159819888304846,6.53238043234247e-07,0.00135287640799907,0.000271519467683382,9.76644678216166e-06,0.00197901221067566,0.0403725424514929,0.0428598514206179,6.58747583851652e-05,0.000449954835650741,0.00355922957088584,0.0260691444093854,0.00256147069501567,0.0404298313523218,0.0072833843445841,0.00954394593506613,0.0437771176388935,0.0354975928988467,0.0245434678368562,0.00274372282093517,0.00187484942434106,0.00850345724360752,0.000690174838823962,0.0143522783748347,0.00846654953105383,0.0184290505364097,0.0134453595959204,8.01433051209935e-07,0.0432164125094451,0.00449355457213071,0.000353834947266437,7.27758295933897e-06,0.00199462073457152,0.0316989093240477,6.29064759617588e-05,0.000449954835650741,0.00355922957088584,0.0260691444093854,0.00256147069501567,0.0404298313523218,0.0072833843445841,0.00954394593506613,0.0437771176388935,0.0354975928988467,0.0245434678368562,0.00274372282093517,0.00187484942434106,0.00850345724360752,0.000690174838823962,0.0143522783748347,0.00846654953105383,0.0184290505364097,0.0134453595959204,8.01433051209935e-07,0.0432164125094451,0.00449355457213071,0.000353834947266437,7.27758295933897e-06,0.00199462073457152,0.0316989093240477,6.29064759617588e-05,0.000449954835650741,0.00355922957088584,0.0260691444093854,0.00256147069501567,0.0404298313523218,0.0072833843445841,0.00954394593506613,0.0437771176388935,0.0354975928988467,0.0245434678368562,0.00274372282093517,0.00187484942434106,0.00850345724360752,0.000690174838823962,0.0143522783748347,0.00846654953105383,0.0184290505364097,0.0134453595959204,8.01433051209935e-07,0.0432164125094451,0.00449355457213071,0.000353834947266437,7.27758295933897e-06,0.00199462073457152,0.0316989093240477,6.29064759617588e-05,0.00350342843010896,5.80136050142297e-07,0.0497066899986558,1.40548604341822e-11,0.0245794650648417,0.000292678891499166,0.000124457297350025,5.45163474769689e-16,0.0168597542521749,2.85301312081339e-05,0.000252606301680375,0.00157678281354289,0.000928855576250545,0.000775857761727743,0.0249309092969081,0.000436585959557363,0.0255701796777187,0.0105083425266641,0.000276899152582928,0.00145976489993184,2.07503926033085e-05,0.007586245550049,1.09517591146294e-07,0.0291620650441743,0.000223435320595992,0.0190959781903752,0.0160995423664655,0.0125160316018677,0.0352091387187104,0.000203416060508343,0.0202381969243693,7.17138455842437e-05,0.0321446493767433,0.00203553761554334,0.0186907720721905,0.000449954835650741,0.00355922957088584,0.0260691444093854,0.00256147069501567,0.0404298313523218,0.0072833843445841,0.00954394593506613,0.0437771176388935,0.0354975928988467,0.0245434678368562,0.00274372282093517,0.00187484942434106,0.00850345724360752,0.000690174838823962,0.0143522783748347,0.00846654953105383,0.0184290505364097,0.0134453595959204,8.01433051209935e-07,0.0432164125094451,0.00449355457213071,0.000353834947266437,7.27758295933897e-06,0.00199462073457152,0.0316989093240477,6.29064759617588e-05,0.000207108616808828,0.0455370092060339,0.000449954835650741,0.00355922957088584,0.0260691444093854,0.00256147069501567,0.0404298313523218,0.0072833843445841,0.00954394593506613,0.0437771176388935,0.0354975928988467,0.0245434678368562,0.00274372282093517,0.00187484942434106,0.00850345724360752,0.000690174838823962,0.0143522783748347,0.00846654953105383,0.0184290505364097,0.0134453595959204,8.01433051209935e-07,0.0432164125094451,0.00449355457213071,0.000353834947266437,7.27758295933897e-06,0.00199462073457152,0.0316989093240477,6.29064759617588e-05,1.47819338007976e-05,0.000250072162989211,0.01797025353288,0.00634587591917341,2.9154732400094e-10,0.00148886702974705,0.0153789317186825,0.00010292136227366,0.0115952289980211,1.71354591353437e-05,8.20894087192825e-05,0.000315048291229827,0.00185364409398419,0.0013595106293797,0.0232047023594312,0.0147247007086641,0.000523199129536145,3.99150094288544e-10,2.32894442466076e-05,0.0024456695495888,3.43941514513163e-05,0.0026512500724115,3.30663535784405e-08,1.41737271832497e-05,1.13356173412201e-07,0.0116602373468386,0.00479447910394613,3.21021642317757e-07,1.13985278899823e-07,0.0415924643906409,0.000776488942535575,0.000201123847531098,1.12419769719444e-06,0.0237995616251699,0.0352730286341669,0.00761254643248019,2.67615824758743e-05,0.000724251495767567,0.0187214311976048,0.00808466426128618,0.00225933233499944,0.0241506798120635,0.0374184166307638,0.000123297849111721,0.0304376310349903,0.0107619348677891,0.04559130919011,0.00719932282673493,0.0373918162980682,0.000116874613163076,0.0143979754548086,0.0155385810002408,0.00244397900275405,0.00217879386980832	1	1							1			1							1				1	1
libB_seq312639_[chr17:81002314-81002513]	Weak transcription	Weak transcription	Weak transcription	Weak transcription;Strong transcription	Weak transcription;Enhancers	Weak transcription	Weak transcription	Weak transcription	Weak transcription	Weak transcription	Weak transcription	Weak transcription	Weak transcription	ENSG00000175711,ENSG00000176845,ENSG00000175711,ENSG00000176845,ENSG00000175711,ENSG00000176845,ENSG00000141560,ENSG00000175711,ENSG00000176845,ENSG00000261888,ENSG00000265136,ENSG00000175711,ENSG00000176845,ENSG00000261888,ENSG00000175711,ENSG00000176845,ENSG00000175711,ENSG00000176845,ENSG00000261888,ENSG00000263321,ENSG00000274370,ENSG00000175711,ENSG00000176845,ENSG00000261888,ENSG00000263321,ENSG00000274370,ENSG00000175711,ENSG00000176845,ENSG00000261888,ENSG00000263321,ENSG00000274370,ENSG00000175711,ENSG00000176845,ENSG00000261888,ENSG00000263321,ENSG00000274370,ENSG00000175711,ENSG00000176845,ENSG00000261888,ENSG00000263321,ENSG00000274370,ENSG00000175711,ENSG00000176845,ENSG00000261888,ENSG00000263321,ENSG00000274370,ENSG00000175711,ENSG00000176845,ENSG00000261888,ENSG00000175711,ENSG00000176845,ENSG00000261888,ENSG00000263321,ENSG00000274370,ENSG00000279066,ENSG00000175711,ENSG00000176845,ENSG00000261888,ENSG00000263321,ENSG00000274370,ENSG00000175711,ENSG00000176845,ENSG00000262663	-861,-861,-819,-819,-754,-754,-606,-606,-606,-606,-606,-561,-561,-561,-463,-463,272,272,272,272,272,444,444,444,444,444,492,492,492,492,492,586,586,586,586,586,587,587,587,587,587,612,612,612,612,612,631,631,631,687,687,687,687,687,712,917,917,917,917,917,983,983,983	Adipose_Subcutaneous,Adrenal_Gland,Artery_Aorta,Artery_Coronary,Artery_Tibial,Brain_Amygdala,Brain_Anterior_cingulate_cortex_BA24,Brain_Caudate_basal_ganglia,Brain_Cerebellar_Hemisphere,Brain_Cerebellum,Brain_Cortex,Brain_Frontal_Cortex_BA9,Brain_Hippocampus,Brain_Hypothalamus,Brain_Nucleus_accumbens_basal_ganglia,Brain_Putamen_basal_ganglia,Brain_Spinal_cord_cervical_c.1,Brain_Substantia_nigra,Cells_Cultured_fibroblasts,Cells_EBV.transformed_lymphocytes,Colon_Sigmoid,Colon_Transverse,Esophagus_Gastroesophageal_Junction,Esophagus_Muscularis,Heart_Atrial_Appendage,Heart_Left_Ventricle,Liver,Lung,Muscle_Skeletal,Nerve_Tibial,Ovary,Pituitary,Prostate,Small_Intestine_Terminal_Ileum,Spleen,Stomach,Thyroid,Uterus,Vagina,Whole_Blood,Brain_Cortex,Brain_Nucleus_accumbens_basal_ganglia,Muscle_Skeletal,Skin_Sun_Exposed_Lower_leg,Adipose_Subcutaneous,Adrenal_Gland,Artery_Aorta,Artery_Coronary,Artery_Tibial,Brain_Amygdala,Brain_Anterior_cingulate_cortex_BA24,Brain_Caudate_basal_ganglia,Brain_Cerebellar_Hemisphere,Brain_Cerebellum,Brain_Cortex,Brain_Frontal_Cortex_BA9,Brain_Hippocampus,Brain_Hypothalamus,Brain_Nucleus_accumbens_basal_ganglia,Brain_Putamen_basal_ganglia,Brain_Spinal_cord_cervical_c.1,Brain_Substantia_nigra,Cells_Cultured_fibroblasts,Cells_EBV.transformed_lymphocytes,Colon_Sigmoid,Colon_Transverse,Esophagus_Gastroesophageal_Junction,Esophagus_Muscularis,Heart_Atrial_Appendage,Heart_Left_Ventricle,Liver,Lung,Muscle_Skeletal,Nerve_Tibial,Ovary,Pituitary,Prostate,Small_Intestine_Terminal_Ileum,Spleen,Stomach,Thyroid,Uterus,Vagina,Whole_Blood,Brain_Cortex,Brain_Nucleus_accumbens_basal_ganglia,Muscle_Skeletal,Skin_Sun_Exposed_Lower_leg,Adipose_Subcutaneous,Adrenal_Gland,Artery_Aorta,Artery_Coronary,Artery_Tibial,Brain_Amygdala,Brain_Anterior_cingulate_cortex_BA24,Brain_Caudate_basal_ganglia,Brain_Cerebellar_Hemisphere,Brain_Cerebellum,Brain_Cortex,Brain_Frontal_Cortex_BA9,Brain_Hippocampus,Brain_Hypothalamus,Brain_Nucleus_accumbens_basal_ganglia,Brain_Putamen_basal_ganglia,Brain_Spinal_cord_cervical_c.1,Brain_Substantia_nigra,Cells_Cultured_fibroblasts,Cells_EBV.transformed_lymphocytes,Colon_Sigmoid,Colon_Transverse,Esophagus_Gastroesophageal_Junction,Esophagus_Muscularis,Heart_Atrial_Appendage,Heart_Left_Ventricle,Liver,Lung,Muscle_Skeletal,Nerve_Tibial,Ovary,Pituitary,Prostate,Small_Intestine_Terminal_Ileum,Spleen,Stomach,Thyroid,Uterus,Vagina,Whole_Blood,Brain_Cortex,Brain_Nucleus_accumbens_basal_ganglia,Muscle_Skeletal,Skin_Sun_Exposed_Lower_leg,Liver,Muscle_Skeletal,Thyroid,Whole_Blood,Adrenal_Gland,Artery_Aorta,Artery_Tibial,Brain_Cerebellum,Brain_Cortex,Brain_Nucleus_accumbens_basal_ganglia,Cells_Cultured_fibroblasts,Esophagus_Gastroesophageal_Junction,Esophagus_Muscularis,Heart_Atrial_Appendage,Heart_Left_Ventricle,Ovary,Pancreas,Prostate,Small_Intestine_Terminal_Ileum,Spleen,Stomach,Testis,Thyroid,Uterus,Whole_Blood,Artery_Aorta,Artery_Tibial,Brain_Putamen_basal_ganglia,Colon_Transverse,Heart_Left_Ventricle,Pituitary,Whole_Blood,Artery_Aorta,Artery_Tibial,Brain_Caudate_basal_ganglia,Colon_Sigmoid,Pituitary,Whole_Blood,Esophagus_Muscularis,Nerve_Tibial,Adipose_Subcutaneous,Adrenal_Gland,Artery_Aorta,Artery_Coronary,Artery_Tibial,Brain_Cerebellar_Hemisphere,Brain_Cerebellum,Brain_Nucleus_accumbens_basal_ganglia,Colon_Sigmoid,Colon_Transverse,Esophagus_Gastroesophageal_Junction,Esophagus_Mucosa,Esophagus_Muscularis,Lung,Ovary,Prostate,Skin_Not_Sun_Exposed_Suprapubic,Small_Intestine_Terminal_Ileum,Spleen,Thyroid,Uterus,Whole_Blood,Artery_Tibial,Brain_Cerebellar_Hemisphere,Brain_Putamen_basal_ganglia,Kidney_Cortex,Muscle_Skeletal,Pituitary,Uterus,Artery_Tibial,Brain_Caudate_basal_ganglia,Pituitary,Adipose_Subcutaneous,Adrenal_Gland,Artery_Aorta,Artery_Coronary,Artery_Tibial,Brain_Amygdala,Brain_Anterior_cingulate_cortex_BA24,Brain_Caudate_basal_ganglia,Brain_Cerebellar_Hemisphere,Brain_Cerebellum,Brain_Cortex,Brain_Frontal_Cortex_BA9,Brain_Hippocampus,Brain_Hypothalamus,Brain_Nucleus_accumbens_basal_ganglia,Brain_Putamen_basal_ganglia,Brain_Spinal_cord_cervical_c.1,Brain_Substantia_nigra,Cells_Cultured_fibroblasts,Cells_EBV.transformed_lymphocytes,Colon_Sigmoid,Colon_Transverse,Esophagus_Gastroesophageal_Junction,Esophagus_Muscularis,Heart_Atrial_Appendage,Heart_Left_Ventricle,Liver,Lung,Muscle_Skeletal,Nerve_Tibial,Ovary,Pituitary,Prostate,Small_Intestine_Terminal_Ileum,Spleen,Stomach,Thyroid,Uterus,Vagina,Whole_Blood,Brain_Cortex,Brain_Nucleus_accumbens_basal_ganglia,Muscle_Skeletal,Skin_Sun_Exposed_Lower_leg,Adipose_Subcutaneous,Adipose_Visceral_Omentum,Artery_Aorta,Brain_Hippocampus,Brain_Spinal_cord_cervical_c.1,Breast_Mammary_Tissue,Cells_Cultured_fibroblasts,Esophagus_Mucosa,Muscle_Skeletal,Nerve_Tibial,Pancreas,Pituitary,Skin_Not_Sun_Exposed_Suprapubic,Skin_Sun_Exposed_Lower_leg,Whole_Blood,Adipose_Visceral_Omentum,Esophagus_Mucosa,Nerve_Tibial,Pituitary,Whole_Blood,Artery_Tibial,Pituitary,Skin_Sun_Exposed_Lower_leg,Brain_Spinal_cord_cervical_c.1,Heart_Left_Ventricle,Pituitary,Adipose_Subcutaneous,Adipose_Visceral_Omentum,Artery_Aorta,Brain_Hippocampus,Brain_Spinal_cord_cervical_c.1,Breast_Mammary_Tissue,Cells_Cultured_fibroblasts,Esophagus_Mucosa,Muscle_Skeletal,Nerve_Tibial,Pancreas,Pituitary,Skin_Not_Sun_Exposed_Suprapubic,Skin_Sun_Exposed_Lower_leg,Whole_Blood,Adipose_Visceral_Omentum,Esophagus_Mucosa,Nerve_Tibial,Pituitary,Whole_Blood,Artery_Tibial,Pituitary,Skin_Sun_Exposed_Lower_leg,Brain_Spinal_cord_cervical_c.1,Heart_Left_Ventricle,Pituitary,Adipose_Subcutaneous,Adipose_Visceral_Omentum,Artery_Aorta,Brain_Hippocampus,Brain_Spinal_cord_cervical_c.1,Breast_Mammary_Tissue,Cells_Cultured_fibroblasts,Esophagus_Mucosa,Muscle_Skeletal,Nerve_Tibial,Pancreas,Pituitary,Skin_Not_Sun_Exposed_Suprapubic,Skin_Sun_Exposed_Lower_leg,Whole_Blood,Adipose_Visceral_Omentum,Esophagus_Mucosa,Nerve_Tibial,Pituitary,Whole_Blood,Artery_Tibial,Pituitary,Skin_Sun_Exposed_Lower_leg,Brain_Spinal_cord_cervical_c.1,Heart_Left_Ventricle,Pituitary,Adipose_Subcutaneous,Adipose_Visceral_Omentum,Artery_Aorta,Brain_Hippocampus,Brain_Spinal_cord_cervical_c.1,Breast_Mammary_Tissue,Cells_Cultured_fibroblasts,Esophagus_Mucosa,Muscle_Skeletal,Nerve_Tibial,Pancreas,Pituitary,Skin_Not_Sun_Exposed_Suprapubic,Skin_Sun_Exposed_Lower_leg,Whole_Blood,Adipose_Visceral_Omentum,Esophagus_Mucosa,Nerve_Tibial,Pituitary,Vagina,Whole_Blood,Artery_Tibial,Pituitary,Skin_Sun_Exposed_Lower_leg,Heart_Left_Ventricle,Pituitary,Adipose_Subcutaneous,Adipose_Visceral_Omentum,Artery_Aorta,Brain_Hippocampus,Brain_Spinal_cord_cervical_c.1,Breast_Mammary_Tissue,Cells_Cultured_fibroblasts,Esophagus_Mucosa,Muscle_Skeletal,Nerve_Tibial,Pancreas,Pituitary,Skin_Not_Sun_Exposed_Suprapubic,Skin_Sun_Exposed_Lower_leg,Whole_Blood,Adipose_Visceral_Omentum,Esophagus_Mucosa,Nerve_Tibial,Pituitary,Vagina,Whole_Blood,Artery_Tibial,Pituitary,Skin_Sun_Exposed_Lower_leg,Heart_Left_Ventricle,Pituitary,Adipose_Subcutaneous,Adipose_Visceral_Omentum,Artery_Aorta,Brain_Hippocampus,Brain_Spinal_cord_cervical_c.1,Breast_Mammary_Tissue,Cells_Cultured_fibroblasts,Esophagus_Mucosa,Muscle_Skeletal,Nerve_Tibial,Pancreas,Pituitary,Skin_Not_Sun_Exposed_Suprapubic,Skin_Sun_Exposed_Lower_leg,Whole_Blood,Adipose_Visceral_Omentum,Esophagus_Mucosa,Nerve_Tibial,Pituitary,Vagina,Whole_Blood,Artery_Tibial,Pituitary,Skin_Sun_Exposed_Lower_leg,Heart_Left_Ventricle,Pituitary,Adrenal_Gland,Artery_Aorta,Artery_Coronary,Artery_Tibial,Brain_Cerebellar_Hemisphere,Brain_Cerebellum,Brain_Nucleus_accumbens_basal_ganglia,Cells_Cultured_fibroblasts,Colon_Sigmoid,Esophagus_Gastroesophageal_Junction,Esophagus_Muscularis,Heart_Atrial_Appendage,Heart_Left_Ventricle,Ovary,Pancreas,Prostate,Small_Intestine_Terminal_Ileum,Spleen,Stomach,Testis,Thyroid,Uterus,Whole_Blood,Artery_Aorta,Artery_Tibial,Brain_Putamen_basal_ganglia,Colon_Transverse,Heart_Left_Ventricle,Pituitary,Whole_Blood,Artery_Aorta,Artery_Tibial,Colon_Sigmoid,Pituitary,Whole_Blood,Adipose_Subcutaneous,Adipose_Visceral_Omentum,Artery_Aorta,Brain_Hippocampus,Brain_Spinal_cord_cervical_c.1,Breast_Mammary_Tissue,Cells_Cultured_fibroblasts,Esophagus_Mucosa,Muscle_Skeletal,Nerve_Tibial,Pancreas,Pituitary,Skin_Not_Sun_Exposed_Suprapubic,Skin_Sun_Exposed_Lower_leg,Whole_Blood,Adipose_Visceral_Omentum,Esophagus_Mucosa,Nerve_Tibial,Pituitary,Vagina,Whole_Blood,Artery_Tibial,Pituitary,Skin_Sun_Exposed_Lower_leg,Heart_Left_Ventricle,Pituitary,Adrenal_Gland,Skin_Not_Sun_Exposed_Suprapubic,Adipose_Subcutaneous,Adipose_Visceral_Omentum,Artery_Aorta,Brain_Hippocampus,Brain_Spinal_cord_cervical_c.1,Breast_Mammary_Tissue,Cells_Cultured_fibroblasts,Esophagus_Mucosa,Muscle_Skeletal,Nerve_Tibial,Pancreas,Pituitary,Skin_Not_Sun_Exposed_Suprapubic,Skin_Sun_Exposed_Lower_leg,Whole_Blood,Adipose_Visceral_Omentum,Esophagus_Mucosa,Nerve_Tibial,Pituitary,Vagina,Whole_Blood,Artery_Tibial,Pituitary,Skin_Sun_Exposed_Lower_leg,Heart_Left_Ventricle,Pituitary,Adipose_Subcutaneous,Adipose_Visceral_Omentum,Adrenal_Gland,Artery_Aorta,Artery_Tibial,Brain_Amygdala,Brain_Anterior_cingulate_cortex_BA24,Brain_Caudate_basal_ganglia,Brain_Cerebellum,Brain_Cortex,Brain_Frontal_Cortex_BA9,Brain_Hippocampus,Brain_Hypothalamus,Brain_Nucleus_accumbens_basal_ganglia,Brain_Putamen_basal_ganglia,Brain_Spinal_cord_cervical_c.1,Breast_Mammary_Tissue,Cells_Cultured_fibroblasts,Colon_Sigmoid,Colon_Transverse,Esophagus_Gastroesophageal_Junction,Esophagus_Mucosa,Esophagus_Muscularis,Heart_Atrial_Appendage,Heart_Left_Ventricle,Liver,Lung,Muscle_Skeletal,Nerve_Tibial,Ovary,Pituitary,Skin_Not_Sun_Exposed_Suprapubic,Skin_Sun_Exposed_Lower_leg,Small_Intestine_Terminal_Ileum,Spleen,Stomach,Testis,Thyroid,Vagina,Whole_Blood,Adipose_Visceral_Omentum,Adrenal_Gland,Minor_Salivary_Gland,Pituitary,Vagina,Artery_Tibial,Brain_Spinal_cord_cervical_c.1,Colon_Transverse,Esophagus_Muscularis,Muscle_Skeletal,Nerve_Tibial,Skin_Not_Sun_Exposed_Suprapubic,Skin_Sun_Exposed_Lower_leg,Thyroid	4.86848e-10,2.00609e-07,1.02507e-08,0.000342474,1.62608e-09,4.17763e-05,0.00109557,5.86456e-06,4.22273e-14,1.14014e-12,1.54499e-10,8.58529e-07,1.02857e-07,3.2419e-06,2.51928e-07,7.06711e-07,0.00153683,0.000578977,3.58584e-05,0.00975772,4.43343e-10,0.000798241,2.6028e-11,9.22098e-21,6.79617e-15,7.97747e-10,0.00286328,2.28357e-07,1.88615e-21,5.95992e-20,1.2826e-06,0.00602294,1.37325e-08,0.000411959,5.42267e-06,0.000367316,1.973e-09,4.00581e-07,0.00081444,2.09082e-20,0.000148214,0.00401662,0.000212518,0.000765648,4.86848e-10,2.00609e-07,1.02507e-08,0.000342474,1.62608e-09,4.17763e-05,0.00109557,5.86456e-06,4.22273e-14,1.14014e-12,1.54499e-10,8.58529e-07,1.02857e-07,3.2419e-06,2.51928e-07,7.06711e-07,0.00153683,0.000578977,3.58584e-05,0.00975772,4.43343e-10,0.000798241,2.6028e-11,9.22098e-21,6.79617e-15,7.97747e-10,0.00286328,2.28357e-07,1.88615e-21,5.95992e-20,1.2826e-06,0.00602294,1.37325e-08,0.000411959,5.42267e-06,0.000367316,1.973e-09,4.00581e-07,0.00081444,2.09082e-20,0.000148214,0.00401662,0.000212518,0.000765648,4.86848e-10,2.00609e-07,1.02507e-08,0.000342474,1.62608e-09,4.17763e-05,0.00109557,5.86456e-06,4.22273e-14,1.14014e-12,1.54499e-10,8.58529e-07,1.02857e-07,3.2419e-06,2.51928e-07,7.06711e-07,0.00153683,0.000578977,3.58584e-05,0.00975772,4.43343e-10,0.000798241,2.6028e-11,9.22098e-21,6.79617e-15,7.97747e-10,0.00286328,2.28357e-07,1.88615e-21,5.95992e-20,1.2826e-06,0.00602294,1.37325e-08,0.000411959,5.42267e-06,0.000367316,1.973e-09,4.00581e-07,0.00081444,2.09082e-20,0.000148214,0.00401662,0.000212518,0.000765648,0.00924023,0.0013749,0.00642405,7.9016e-05,0.00064835,1.80996e-09,1.25823e-12,6.92682e-06,0.00305552,4.30989e-06,1.50721e-17,5.83022e-06,5.88787e-06,9.0841e-05,0.000360122,0.000247227,0.00514286,0.00104723,0.00915664,0.000712434,9.19432e-05,0.000771292,9.22593e-07,0.009428,1.56336e-08,0.008218,3.05948e-06,0.00749422,0.00189249,0.000334664,0.00214601,0.000114712,0.00151163,2.56479e-07,0.00179364,0.00175305,6.96405e-05,0.00303066,3.59559e-05,0.00786677,0.00111285,0.00361962,1.41683e-08,0.000495424,1.08431e-09,0.000111512,0.00024525,0.00528823,0.00424619,0.0021037,0.00019303,0.000588294,1.6658e-07,0.000143371,0.00386457,0.000533621,0.00700609,9.00216e-08,6.21724e-09,2.6713e-09,0.000203412,2.36584e-13,0.000859391,0.00564765,0.00655917,0.00376345,0.000105766,4.4299e-05,0.000208495,0.00293558,0.00392204,2.72429e-05,4.86848e-10,2.00609e-07,1.02507e-08,0.000342474,1.62608e-09,4.17763e-05,0.00109557,5.86456e-06,4.22273e-14,1.14014e-12,1.54499e-10,8.58529e-07,1.02857e-07,3.2419e-06,2.51928e-07,7.06711e-07,0.00153683,0.000578977,3.58584e-05,0.00975772,4.43343e-10,0.000798241,2.6028e-11,9.22098e-21,6.79617e-15,7.97747e-10,0.00286328,2.28357e-07,1.88615e-21,5.95992e-20,1.2826e-06,0.00602294,1.37325e-08,0.000411959,5.42267e-06,0.000367316,1.973e-09,4.00581e-07,0.00081444,2.09082e-20,0.000148214,0.00401662,0.000212518,0.000765648,2.36911e-05,0.000274385,0.00677174,0.000486918,0.00949986,0.000378761,0.00278993,0.00509549,0.00367769,0.00274329,0.000202196,0.000222034,0.000811586,4.59589e-05,0.00385961,0.0014929,0.00857014,0.00286367,2.85558e-08,0.000154455,2.36433e-05,5.56999e-07,0.000241585,0.0089818,0.00968219,4.69395e-06,2.36911e-05,0.000274385,0.00677174,0.000486918,0.00949986,0.000378761,0.00278993,0.00509549,0.00367769,0.00274329,0.000202196,0.000222034,0.000811586,4.59589e-05,0.00385961,0.0014929,0.00857014,0.00286367,2.85558e-08,0.000154455,2.36433e-05,5.56999e-07,0.000241585,0.0089818,0.00968219,4.69395e-06,2.36911e-05,0.000274385,0.00677174,0.000486918,0.00949986,0.000378761,0.00278993,0.00509549,0.00367769,0.00274329,0.000202196,0.000222034,0.000811586,4.59589e-05,0.00385961,0.0014929,0.00857014,0.00286367,2.85558e-08,0.000154455,2.36433e-05,5.56999e-07,0.000241585,0.0089818,0.00968219,4.69395e-06,4.2501e-05,0.000480117,0.00521043,0.000326716,0.00899785,0.00111581,0.00153978,0.00994497,0.00764388,0.00483618,0.000354206,0.000226737,0.00134192,7.00986e-05,0.00251356,0.00133506,0.00340453,0.00232219,3.56731e-08,0.00978456,0.000631248,3.21339e-05,4.01964e-07,0.000243776,0.006639,4.45634e-06,4.2501e-05,0.000480117,0.00521043,0.000326716,0.00899785,0.00111581,0.00153978,0.00994497,0.00764388,0.00483618,0.000354206,0.000226737,0.00134192,7.00986e-05,0.00251356,0.00133506,0.00340453,0.00232219,3.56731e-08,0.00978456,0.000631248,3.21339e-05,4.01964e-07,0.000243776,0.006639,4.45634e-06,4.2501e-05,0.000480117,0.00521043,0.000326716,0.00899785,0.00111581,0.00153978,0.00994497,0.00764388,0.00483618,0.000354206,0.000226737,0.00134192,7.00986e-05,0.00251356,0.00133506,0.00340453,0.00232219,3.56731e-08,0.00978456,0.000631248,3.21339e-05,4.01964e-07,0.000243776,0.006639,4.45634e-06,0.000471298,2.5112e-08,0.0116832,2.98838e-13,0.00484503,2.57757e-05,9.671e-06,7.21116e-18,0.00305593,1.83455e-06,2.17478e-05,0.000184832,9.93971e-05,8.04183e-05,0.00493085,4.10379e-05,0.00508714,0.00172691,2.41819e-05,0.000168853,1.28785e-06,0.00117138,4.11744e-09,0.00598461,1.88843e-05,0.00355417,0.00288933,0.00212975,0.00756513,1.69646e-05,0.00381641,5.16791e-06,0.00675436,0.000249624,0.003463,4.2501e-05,0.000480117,0.00521043,0.000326716,0.00899785,0.00111581,0.00153978,0.00994497,0.00764388,0.00483618,0.000354206,0.000226737,0.00134192,7.00986e-05,0.00251356,0.00133506,0.00340453,0.00232219,3.56731e-08,0.00978456,0.000631248,3.21339e-05,4.01964e-07,0.000243776,0.006639,4.45634e-06,1.73207e-05,0.0104574,4.2501e-05,0.000480117,0.00521043,0.000326716,0.00899785,0.00111581,0.00153978,0.00994497,0.00764388,0.00483618,0.000354206,0.000226737,0.00134192,7.00986e-05,0.00251356,0.00133506,0.00340453,0.00232219,3.56731e-08,0.00978456,0.000631248,3.21339e-05,4.01964e-07,0.000243776,0.006639,4.45634e-06,8.82054e-07,2.14994e-05,0.00330149,0.000947628,7.37013e-12,0.000172817,0.0027328,7.78907e-06,0.00194295,1.03996e-06,6.02452e-06,2.80838e-05,0.000223697,0.000155333,0.00451256,0.0025928,5.06863e-05,1.02785e-11,1.4631e-06,0.000309458,2.26048e-06,0.000340323,1.13649e-09,8.41682e-07,4.27585e-09,0.00195604,0.000681215,1.31924e-08,4.3011e-09,0.00932427,8.04916e-05,1.67451e-05,5.16164e-08,0.00465509,0.00758216,0.00117622,1.70813e-06,7.41632e-05,0.00347001,0.00126342,0.00028196,0.00474061,0.00816567,9.5681e-06,0.00631173,0.00177691,0.0104732,0.00110058,0.00815787,9.00241e-06,0.00252321,0.00276777,0.000309186,0.000270175	1.49903850193573e-08,3.87595588439115e-06,2.54224743722773e-07,0.00266570173826504,4.61553569380384e-08,0.000443274144771451,0.00717223494261664,8.01969043345766e-05,2.18756944007358e-12,4.99460598334032e-11,5.12219587513814e-09,1.44253887506076e-05,2.11095453960464e-06,4.74251318470808e-05,4.76663383247503e-06,1.21057734534211e-05,0.00952893100554272,0.00417377199563071,0.000388892174475175,0.0431204998723938,1.37461073502445e-08,0.00548391644889112,9.59786568744188e-10,8.90411350251071e-19,3.83755404879618e-13,2.37538667549585e-08,0.0159801483252743,4.36126991764237e-06,1.92802476543704e-19,5.39737520558603e-18,2.06737197613463e-05,0.0293126966121287,3.33114075125508e-07,0.00312264065745259,7.48325032817725e-05,0.00283085878828441,5.52779846429964e-08,7.25488429107565e-06,0.00557794236711552,1.96469481717601e-18,0.00130645058932974,0.0210992741889746,0.00177507157022356,0.005292897812236,1.49903850193573e-08,3.87595588439115e-06,2.54224743722773e-07,0.00266570173826504,4.61553569380384e-08,0.000443274144771451,0.00717223494261664,8.01969043345766e-05,2.18756944007358e-12,4.99460598334032e-11,5.12219587513814e-09,1.44253887506076e-05,2.11095453960464e-06,4.74251318470808e-05,4.76663383247503e-06,1.21057734534211e-05,0.00952893100554272,0.00417377199563071,0.000388892174475175,0.0431204998723938,1.37461073502445e-08,0.00548391644889112,9.59786568744188e-10,8.90411350251071e-19,3.83755404879618e-13,2.37538667549585e-08,0.0159801483252743,4.36126991764237e-06,1.92802476543704e-19,5.39737520558603e-18,2.06737197613463e-05,0.0293126966121287,3.33114075125508e-07,0.00312264065745259,7.48325032817725e-05,0.00283085878828441,5.52779846429964e-08,7.25488429107565e-06,0.00557794236711552,1.96469481717601e-18,0.00130645058932974,0.0210992741889746,0.00177507157022356,0.005292897812236,1.49903850193573e-08,3.87595588439115e-06,2.54224743722773e-07,0.00266570173826504,4.61553569380384e-08,0.000443274144771451,0.00717223494261664,8.01969043345766e-05,2.18756944007358e-12,4.99460598334032e-11,5.12219587513814e-09,1.44253887506076e-05,2.11095453960464e-06,4.74251318470808e-05,4.76663383247503e-06,1.21057734534211e-05,0.00952893100554272,0.00417377199563071,0.000388892174475175,0.0431204998723938,1.37461073502445e-08,0.00548391644889112,9.59786568744188e-10,8.90411350251071e-19,3.83755404879618e-13,2.37538667549585e-08,0.0159801483252743,4.36126991764237e-06,1.92802476543704e-19,5.39737520558603e-18,2.06737197613463e-05,0.0293126966121287,3.33114075125508e-07,0.00312264065745259,7.48325032817725e-05,0.00283085878828441,5.52779846429964e-08,7.25488429107565e-06,0.00557794236711552,1.96469481717601e-18,0.00130645058932974,0.0210992741889746,0.00177507157022356,0.005292897812236,0.0412912125969778,0.00867977737822932,0.0308713571023918,0.000764376496267841,0.0045966960003247,5.09941485736219e-08,5.48781168620337e-11,9.28404430311695e-05,0.0168583280020598,6.10764378868825e-05,1.10720513768073e-15,7.97791719560208e-05,8.04786606176332e-05,0.000860455220166383,0.00278302521025763,0.00201890238690306,0.0257977443343696,0.00690435440451847,0.0409949315680567,0.00498036849970922,0.000869508340253453,0.00532611943327695,1.53889461627576e-05,0.0419616874140471,3.75206508757748e-07,0.0376100602816558,4.50534571337348e-05,0.0349441668739601,0.0113431067590186,0.00261412391485855,0.0125952173806287,0.00105019811334494,0.0093986608964114,4.84463781600618e-06,0.0108455156612544,0.0106406265433391,0.000686434385105599,0.0167451349999199,0.00038981846163136,0.0363199092655669,0.00726695050064639,0.0193827475254053,3.42892221385329e-07,0.00365564303948497,3.16522753840621e-08,0.00102506650035039,0.00200493615552859,0.0263828312719104,0.0220865426531646,0.0123882229474198,0.00163563299284039,0.00423173202099631,3.27269874784312e-06,0.001269883878457,0.0204495798351302,0.00389421387801989,0.0331121969587428,1.86877589516933e-06,1.60013701189601e-07,7.32629963397513e-08,0.0017102424846293,1.12645845471935e-11,0.00583967479848377,0.0278278731846675,0.031391475664878,0.0200075127285658,0.000979510226657504,0.0004662216971556,0.00174649676666691,0.0163107534945693,0.0206967982720903,0.00030698651591863,1.49903850193573e-08,3.87595588439115e-06,2.54224743722773e-07,0.00266570173826504,4.61553569380384e-08,0.000443274144771451,0.00717223494261664,8.01969043345766e-05,2.18756944007358e-12,4.99460598334032e-11,5.12219587513814e-09,1.44253887506076e-05,2.11095453960464e-06,4.74251318470808e-05,4.76663383247503e-06,1.21057734534211e-05,0.00952893100554272,0.00417377199563071,0.000388892174475175,0.0431204998723938,1.37461073502445e-08,0.00548391644889112,9.59786568744188e-10,8.90411350251071e-19,3.83755404879618e-13,2.37538667549585e-08,0.0159801483252743,4.36126991764237e-06,1.92802476543704e-19,5.39737520558603e-18,2.06737197613463e-05,0.0293126966121287,3.33114075125508e-07,0.00312264065745259,7.48325032817725e-05,0.00283085878828441,5.52779846429964e-08,7.25488429107565e-06,0.00557794236711552,1.96469481717601e-18,0.00130645058932974,0.0210992741889746,0.00177507157022356,0.005292897812236,0.000272013169009861,0.00220798320741228,0.03221130840819,0.00360175330423484,0.0422162171515831,0.00290567940754272,0.0156409421475163,0.0256047639594934,0.0196374092388044,0.0154270499128086,0.00170148240026538,0.00184202732155336,0.00556104542400102,0.000481172324176828,0.0204273128575483,0.00930114784266205,0.0388892572780758,0.0159819888304846,6.53238043234247e-07,0.00135287640799907,0.000271519467683382,9.76644678216166e-06,0.00197901221067566,0.0403725424514929,0.0428598514206179,6.58747583851652e-05,0.000272013169009861,0.00220798320741228,0.03221130840819,0.00360175330423484,0.0422162171515831,0.00290567940754272,0.0156409421475163,0.0256047639594934,0.0196374092388044,0.0154270499128086,0.00170148240026538,0.00184202732155336,0.00556104542400102,0.000481172324176828,0.0204273128575483,0.00930114784266205,0.0388892572780758,0.0159819888304846,6.53238043234247e-07,0.00135287640799907,0.000271519467683382,9.76644678216166e-06,0.00197901221067566,0.0403725424514929,0.0428598514206179,6.58747583851652e-05,0.000272013169009861,0.00220798320741228,0.03221130840819,0.00360175330423484,0.0422162171515831,0.00290567940754272,0.0156409421475163,0.0256047639594934,0.0196374092388044,0.0154270499128086,0.00170148240026538,0.00184202732155336,0.00556104542400102,0.000481172324176828,0.0204273128575483,0.00930114784266205,0.0388892572780758,0.0159819888304846,6.53238043234247e-07,0.00135287640799907,0.000271519467683382,9.76644678216166e-06,0.00197901221067566,0.0403725424514929,0.0428598514206179,6.58747583851652e-05,0.000449954835650741,0.00355922957088584,0.0260691444093854,0.00256147069501567,0.0404298313523218,0.0072833843445841,0.00954394593506613,0.0437771176388935,0.0354975928988467,0.0245434678368562,0.00274372282093517,0.00187484942434106,0.00850345724360752,0.000690174838823962,0.0143522783748347,0.00846654953105383,0.0184290505364097,0.0134453595959204,8.01433051209935e-07,0.0432164125094451,0.00449355457213071,0.000353834947266437,7.27758295933897e-06,0.00199462073457152,0.0316989093240477,6.29064759617588e-05,0.000449954835650741,0.00355922957088584,0.0260691444093854,0.00256147069501567,0.0404298313523218,0.0072833843445841,0.00954394593506613,0.0437771176388935,0.0354975928988467,0.0245434678368562,0.00274372282093517,0.00187484942434106,0.00850345724360752,0.000690174838823962,0.0143522783748347,0.00846654953105383,0.0184290505364097,0.0134453595959204,8.01433051209935e-07,0.0432164125094451,0.00449355457213071,0.000353834947266437,7.27758295933897e-06,0.00199462073457152,0.0316989093240477,6.29064759617588e-05,0.000449954835650741,0.00355922957088584,0.0260691444093854,0.00256147069501567,0.0404298313523218,0.0072833843445841,0.00954394593506613,0.0437771176388935,0.0354975928988467,0.0245434678368562,0.00274372282093517,0.00187484942434106,0.00850345724360752,0.000690174838823962,0.0143522783748347,0.00846654953105383,0.0184290505364097,0.0134453595959204,8.01433051209935e-07,0.0432164125094451,0.00449355457213071,0.000353834947266437,7.27758295933897e-06,0.00199462073457152,0.0316989093240477,6.29064759617588e-05,0.00350342843010896,5.80136050142297e-07,0.0497066899986558,1.40548604341822e-11,0.0245794650648417,0.000292678891499166,0.000124457297350025,5.45163474769689e-16,0.0168597542521749,2.85301312081339e-05,0.000252606301680375,0.00157678281354289,0.000928855576250545,0.000775857761727743,0.0249309092969081,0.000436585959557363,0.0255701796777187,0.0105083425266641,0.000276899152582928,0.00145976489993184,2.07503926033085e-05,0.007586245550049,1.09517591146294e-07,0.0291620650441743,0.000223435320595992,0.0190959781903752,0.0160995423664655,0.0125160316018677,0.0352091387187104,0.000203416060508343,0.0202381969243693,7.17138455842437e-05,0.0321446493767433,0.00203553761554334,0.0186907720721905,0.000449954835650741,0.00355922957088584,0.0260691444093854,0.00256147069501567,0.0404298313523218,0.0072833843445841,0.00954394593506613,0.0437771176388935,0.0354975928988467,0.0245434678368562,0.00274372282093517,0.00187484942434106,0.00850345724360752,0.000690174838823962,0.0143522783748347,0.00846654953105383,0.0184290505364097,0.0134453595959204,8.01433051209935e-07,0.0432164125094451,0.00449355457213071,0.000353834947266437,7.27758295933897e-06,0.00199462073457152,0.0316989093240477,6.29064759617588e-05,0.000207108616808828,0.0455370092060339,0.000449954835650741,0.00355922957088584,0.0260691444093854,0.00256147069501567,0.0404298313523218,0.0072833843445841,0.00954394593506613,0.0437771176388935,0.0354975928988467,0.0245434678368562,0.00274372282093517,0.00187484942434106,0.00850345724360752,0.000690174838823962,0.0143522783748347,0.00846654953105383,0.0184290505364097,0.0134453595959204,8.01433051209935e-07,0.0432164125094451,0.00449355457213071,0.000353834947266437,7.27758295933897e-06,0.00199462073457152,0.0316989093240477,6.29064759617588e-05,1.47819338007976e-05,0.000250072162989211,0.01797025353288,0.00634587591917341,2.9154732400094e-10,0.00148886702974705,0.0153789317186825,0.00010292136227366,0.0115952289980211,1.71354591353437e-05,8.20894087192825e-05,0.000315048291229827,0.00185364409398419,0.0013595106293797,0.0232047023594312,0.0147247007086641,0.000523199129536145,3.99150094288544e-10,2.32894442466076e-05,0.0024456695495888,3.43941514513163e-05,0.0026512500724115,3.30663535784405e-08,1.41737271832497e-05,1.13356173412201e-07,0.0116602373468386,0.00479447910394613,3.21021642317757e-07,1.13985278899823e-07,0.0415924643906409,0.000776488942535575,0.000201123847531098,1.12419769719444e-06,0.0237995616251699,0.0352730286341669,0.00761254643248019,2.67615824758743e-05,0.000724251495767567,0.0187214311976048,0.00808466426128618,0.00225933233499944,0.0241506798120635,0.0374184166307638,0.000123297849111721,0.0304376310349903,0.0107619348677891,0.04559130919011,0.00719932282673493,0.0373918162980682,0.000116874613163076,0.0143979754548086,0.0155385810002408,0.00244397900275405,0.00217879386980832	1	1							1			1							1				1	1
libA_seq20566_[chr17:81008821-81009020]	Flanking Bivalent TSS/Enh	Flanking Active TSS	Enhancers	Genic enhancers;Flanking Active TSS	Enhancers;Active TSS	Enhancers;Flanking Active TSS;Active TSS	Weak transcription;Flanking Active TSS;Active TSS	Flanking Active TSS;Active TSS	Weak transcription;Enhancers;Flanking Active TSS	Enhancers	Weak transcription;Enhancers;Active TSS	Active TSS	Enhancers	ENSG00000141560,ENSG00000175711,ENSG00000176845,ENSG00000261888,ENSG00000175711,ENSG00000141560,ENSG00000175711,ENSG00000176845,ENSG00000261888,ENSG00000141560,ENSG00000175711,ENSG00000176845,ENSG00000261888,ENSG00000141556,ENSG00000141560,ENSG00000175711,ENSG00000176845,ENSG00000261888,ENSG00000175711,ENSG00000176845,ENSG00000262663,ENSG00000141560,ENSG00000175711,ENSG00000176845,ENSG00000175711,ENSG00000176845,ENSG00000274370,ENSG00000141556,ENSG00000175711,ENSG00000176845,ENSG00000261888,ENSG00000279066,ENSG00000141556,ENSG00000175711,ENSG00000274370,ENSG00000141556,ENSG00000141560,ENSG00000175711,ENSG00000175711,ENSG00000176845,ENSG00000262663,ENSG00000141556,ENSG00000175711,ENSG00000261888,ENSG00000141560,ENSG00000176845,ENSG00000262898,ENSG00000141560,ENSG00000175711,ENSG00000176845,ENSG00000261888,ENSG00000279066	-808,-808,-808,-808,-782,-779,-779,-779,-779,-438,-438,-438,-438,-240,-240,-240,-240,-240,-230,-230,-230,215,215,215,542,542,542,567,567,567,567,604,662,662,662,675,675,675,702,702,702,716,716,716,862,862,862,893,893,893,893,963	Breast_Mammary_Tissue,Colon_Sigmoid,Esophagus_Muscularis,Heart_Atrial_Appendage,Liver,Lung,Muscle_Skeletal,Pancreas,Skin_Not_Sun_Exposed_Suprapubic,Spleen,Thyroid,Whole_Blood,Adrenal_Gland,Artery_Aorta,Artery_Coronary,Artery_Tibial,Brain_Cerebellar_Hemisphere,Brain_Cerebellum,Brain_Nucleus_accumbens_basal_ganglia,Cells_Cultured_fibroblasts,Colon_Sigmoid,Esophagus_Gastroesophageal_Junction,Esophagus_Muscularis,Heart_Atrial_Appendage,Heart_Left_Ventricle,Ovary,Pancreas,Prostate,Small_Intestine_Terminal_Ileum,Spleen,Stomach,Testis,Thyroid,Uterus,Whole_Blood,Artery_Aorta,Artery_Tibial,Brain_Putamen_basal_ganglia,Colon_Transverse,Heart_Left_Ventricle,Pituitary,Whole_Blood,Artery_Aorta,Artery_Tibial,Colon_Sigmoid,Pituitary,Whole_Blood,Artery_Tibial,Brain_Cerebellum,Brain_Cortex,Brain_Nucleus_accumbens_basal_ganglia,Cells_Cultured_fibroblasts,Esophagus_Gastroesophageal_Junction,Pancreas,Testis,Whole_Blood,Adipose_Subcutaneous,Artery_Tibial,Breast_Mammary_Tissue,Esophagus_Gastroesophageal_Junction,Esophagus_Mucosa,Skin_Sun_Exposed_Lower_leg,Whole_Blood,Brain_Amygdala,Brain_Anterior_cingulate_cortex_BA24,Brain_Caudate_basal_ganglia,Brain_Cortex,Brain_Frontal_Cortex_BA9,Brain_Hippocampus,Brain_Hypothalamus,Brain_Spinal_cord_cervical_c.1,Esophagus_Mucosa,Heart_Atrial_Appendage,Heart_Left_Ventricle,Muscle_Skeletal,Nerve_Tibial,Pituitary,Artery_Coronary,Artery_Tibial,Esophagus_Gastroesophageal_Junction,Heart_Left_Ventricle,Pituitary,Skin_Sun_Exposed_Lower_leg,Stomach,Uterus,Adrenal_Gland,Artery_Tibial,Brain_Anterior_cingulate_cortex_BA24,Heart_Left_Ventricle,Pituitary,Thyroid,Vagina,Adipose_Subcutaneous,Adipose_Visceral_Omentum,Artery_Tibial,Breast_Mammary_Tissue,Cells_Cultured_fibroblasts,Esophagus_Gastroesophageal_Junction,Esophagus_Mucosa,Lung,Nerve_Tibial,Pancreas,Skin_Sun_Exposed_Lower_leg,Thyroid,Vagina,Whole_Blood,Brain_Amygdala,Brain_Anterior_cingulate_cortex_BA24,Brain_Caudate_basal_ganglia,Brain_Cortex,Brain_Frontal_Cortex_BA9,Brain_Hippocampus,Brain_Hypothalamus,Brain_Spinal_cord_cervical_c.1,Esophagus_Mucosa,Heart_Atrial_Appendage,Heart_Left_Ventricle,Muscle_Skeletal,Nerve_Tibial,Pituitary,Skin_Not_Sun_Exposed_Suprapubic,Spleen,Artery_Tibial,Heart_Left_Ventricle,Pituitary,Skin_Sun_Exposed_Lower_leg,Uterus,Adrenal_Gland,Artery_Tibial,Heart_Left_Ventricle,Nerve_Tibial,Pituitary,Thyroid,Brain_Hypothalamus,Whole_Blood,Adipose_Subcutaneous,Brain_Cerebellar_Hemisphere,Breast_Mammary_Tissue,Colon_Sigmoid,Esophagus_Gastroesophageal_Junction,Esophagus_Muscularis,Heart_Atrial_Appendage,Liver,Lung,Muscle_Skeletal,Pancreas,Skin_Not_Sun_Exposed_Suprapubic,Spleen,Thyroid,Vagina,Whole_Blood,Adrenal_Gland,Artery_Aorta,Artery_Tibial,Brain_Cerebellar_Hemisphere,Brain_Cerebellum,Brain_Nucleus_accumbens_basal_ganglia,Cells_Cultured_fibroblasts,Colon_Sigmoid,Colon_Transverse,Esophagus_Gastroesophageal_Junction,Esophagus_Muscularis,Heart_Atrial_Appendage,Heart_Left_Ventricle,Kidney_Cortex,Ovary,Pancreas,Prostate,Small_Intestine_Terminal_Ileum,Spleen,Stomach,Testis,Thyroid,Uterus,Whole_Blood,Artery_Aorta,Artery_Tibial,Brain_Putamen_basal_ganglia,Colon_Transverse,Heart_Left_Ventricle,Pituitary,Whole_Blood,Artery_Aorta,Artery_Tibial,Colon_Sigmoid,Pituitary,Whole_Blood,Adipose_Subcutaneous,Adipose_Visceral_Omentum,Adrenal_Gland,Artery_Aorta,Artery_Tibial,Brain_Amygdala,Brain_Anterior_cingulate_cortex_BA24,Brain_Caudate_basal_ganglia,Brain_Cerebellum,Brain_Cortex,Brain_Frontal_Cortex_BA9,Brain_Hippocampus,Brain_Hypothalamus,Brain_Nucleus_accumbens_basal_ganglia,Brain_Putamen_basal_ganglia,Brain_Spinal_cord_cervical_c.1,Breast_Mammary_Tissue,Cells_Cultured_fibroblasts,Colon_Sigmoid,Colon_Transverse,Esophagus_Gastroesophageal_Junction,Esophagus_Mucosa,Esophagus_Muscularis,Heart_Atrial_Appendage,Heart_Left_Ventricle,Liver,Lung,Minor_Salivary_Gland,Muscle_Skeletal,Nerve_Tibial,Ovary,Pituitary,Skin_Not_Sun_Exposed_Suprapubic,Skin_Sun_Exposed_Lower_leg,Small_Intestine_Terminal_Ileum,Spleen,Stomach,Testis,Thyroid,Vagina,Whole_Blood,Adipose_Visceral_Omentum,Adrenal_Gland,Pituitary,Artery_Tibial,Brain_Spinal_cord_cervical_c.1,Colon_Transverse,Muscle_Skeletal,Nerve_Tibial,Skin_Not_Sun_Exposed_Suprapubic,Skin_Sun_Exposed_Lower_leg,Thyroid,Adipose_Subcutaneous,Adipose_Visceral_Omentum,Artery_Tibial,Breast_Mammary_Tissue,Cells_Cultured_fibroblasts,Esophagus_Gastroesophageal_Junction,Esophagus_Mucosa,Pancreas,Skin_Not_Sun_Exposed_Suprapubic,Skin_Sun_Exposed_Lower_leg,Thyroid,Whole_Blood,Brain_Amygdala,Brain_Anterior_cingulate_cortex_BA24,Brain_Caudate_basal_ganglia,Brain_Cortex,Brain_Frontal_Cortex_BA9,Brain_Hippocampus,Brain_Hypothalamus,Brain_Spinal_cord_cervical_c.1,Esophagus_Mucosa,Heart_Atrial_Appendage,Heart_Left_Ventricle,Muscle_Skeletal,Nerve_Tibial,Pituitary,Skin_Not_Sun_Exposed_Suprapubic,Spleen,Heart_Atrial_Appendage,Pituitary,Stomach,Uterus,Adipose_Subcutaneous,Adrenal_Gland,Artery_Aorta,Artery_Coronary,Artery_Tibial,Brain_Amygdala,Brain_Anterior_cingulate_cortex_BA24,Brain_Caudate_basal_ganglia,Brain_Cerebellar_Hemisphere,Brain_Cerebellum,Brain_Cortex,Brain_Frontal_Cortex_BA9,Brain_Hippocampus,Brain_Hypothalamus,Brain_Nucleus_accumbens_basal_ganglia,Brain_Putamen_basal_ganglia,Brain_Spinal_cord_cervical_c.1,Brain_Substantia_nigra,Cells_Cultured_fibroblasts,Cells_EBV.transformed_lymphocytes,Colon_Sigmoid,Colon_Transverse,Esophagus_Gastroesophageal_Junction,Esophagus_Muscularis,Heart_Atrial_Appendage,Heart_Left_Ventricle,Liver,Lung,Muscle_Skeletal,Nerve_Tibial,Ovary,Pituitary,Prostate,Small_Intestine_Terminal_Ileum,Spleen,Stomach,Testis,Thyroid,Uterus,Vagina,Whole_Blood,Brain_Cortex,Brain_Frontal_Cortex_BA9,Brain_Nucleus_accumbens_basal_ganglia,Muscle_Skeletal,Skin_Sun_Exposed_Lower_leg,Vagina,Brain_Anterior_cingulate_cortex_BA24,Brain_Cortex,Cells_Cultured_fibroblasts,Vagina,Whole_Blood,Brain_Hypothalamus,Whole_Blood,Adrenal_Gland,Artery_Aorta,Artery_Coronary,Artery_Tibial,Brain_Cerebellar_Hemisphere,Brain_Cerebellum,Brain_Cortex,Brain_Nucleus_accumbens_basal_ganglia,Cells_Cultured_fibroblasts,Colon_Sigmoid,Esophagus_Gastroesophageal_Junction,Esophagus_Muscularis,Heart_Atrial_Appendage,Heart_Left_Ventricle,Kidney_Cortex,Ovary,Pancreas,Prostate,Small_Intestine_Terminal_Ileum,Spleen,Stomach,Testis,Thyroid,Uterus,Whole_Blood,Artery_Aorta,Artery_Tibial,Brain_Putamen_basal_ganglia,Colon_Transverse,Heart_Left_Ventricle,Pituitary,Whole_Blood,Artery_Aorta,Artery_Tibial,Colon_Sigmoid,Pituitary,Whole_Blood,Adrenal_Gland,Skin_Not_Sun_Exposed_Suprapubic,Whole_Blood,Adipose_Subcutaneous,Adrenal_Gland,Artery_Aorta,Artery_Coronary,Artery_Tibial,Brain_Amygdala,Brain_Anterior_cingulate_cortex_BA24,Brain_Caudate_basal_ganglia,Brain_Cerebellar_Hemisphere,Brain_Cerebellum,Brain_Cortex,Brain_Frontal_Cortex_BA9,Brain_Hippocampus,Brain_Hypothalamus,Brain_Nucleus_accumbens_basal_ganglia,Brain_Putamen_basal_ganglia,Brain_Spinal_cord_cervical_c.1,Brain_Substantia_nigra,Cells_Cultured_fibroblasts,Colon_Sigmoid,Colon_Transverse,Esophagus_Gastroesophageal_Junction,Esophagus_Muscularis,Heart_Atrial_Appendage,Heart_Left_Ventricle,Liver,Lung,Muscle_Skeletal,Nerve_Tibial,Ovary,Prostate,Small_Intestine_Terminal_Ileum,Spleen,Stomach,Testis,Thyroid,Uterus,Vagina,Whole_Blood,Cells_Cultured_fibroblasts,Vagina,Whole_Blood,Adipose_Visceral_Omentum,Brain_Cerebellar_Hemisphere,Brain_Frontal_Cortex_BA9,Spleen,Adipose_Subcutaneous,Adipose_Visceral_Omentum,Artery_Tibial,Breast_Mammary_Tissue,Cells_Cultured_fibroblasts,Esophagus_Gastroesophageal_Junction,Esophagus_Mucosa,Lung,Nerve_Tibial,Pancreas,Skin_Not_Sun_Exposed_Suprapubic,Skin_Sun_Exposed_Lower_leg,Thyroid,Whole_Blood,Brain_Amygdala,Brain_Anterior_cingulate_cortex_BA24,Brain_Caudate_basal_ganglia,Brain_Cortex,Brain_Frontal_Cortex_BA9,Brain_Hippocampus,Brain_Hypothalamus,Brain_Spinal_cord_cervical_c.1,Esophagus_Mucosa,Heart_Atrial_Appendage,Heart_Left_Ventricle,Muscle_Skeletal,Nerve_Tibial,Pituitary,Skin_Not_Sun_Exposed_Suprapubic,Small_Intestine_Terminal_Ileum,Spleen,Adipose_Subcutaneous,Adipose_Visceral_Omentum,Adrenal_Gland,Artery_Aorta,Artery_Tibial,Brain_Amygdala,Brain_Anterior_cingulate_cortex_BA24,Brain_Caudate_basal_ganglia,Brain_Cerebellum,Brain_Cortex,Brain_Frontal_Cortex_BA9,Brain_Hippocampus,Brain_Hypothalamus,Brain_Nucleus_accumbens_basal_ganglia,Brain_Putamen_basal_ganglia,Brain_Spinal_cord_cervical_c.1,Breast_Mammary_Tissue,Cells_Cultured_fibroblasts,Colon_Sigmoid,Colon_Transverse,Esophagus_Gastroesophageal_Junction,Esophagus_Mucosa,Esophagus_Muscularis,Heart_Atrial_Appendage,Heart_Left_Ventricle,Liver,Lung,Minor_Salivary_Gland,Muscle_Skeletal,Nerve_Tibial,Ovary,Pituitary,Prostate,Skin_Not_Sun_Exposed_Suprapubic,Skin_Sun_Exposed_Lower_leg,Small_Intestine_Terminal_Ileum,Spleen,Stomach,Testis,Thyroid,Vagina,Whole_Blood,Adipose_Visceral_Omentum,Adrenal_Gland,Pituitary,Artery_Tibial,Colon_Transverse,Muscle_Skeletal,Nerve_Tibial,Skin_Not_Sun_Exposed_Suprapubic,Skin_Sun_Exposed_Lower_leg,Thyroid,Whole_Blood,Adipose_Visceral_Omentum,Adrenal_Gland,Artery_Aorta,Artery_Coronary,Artery_Tibial,Brain_Amygdala,Brain_Anterior_cingulate_cortex_BA24,Brain_Caudate_basal_ganglia,Brain_Cerebellar_Hemisphere,Brain_Cerebellum,Brain_Cortex,Brain_Frontal_Cortex_BA9,Brain_Hippocampus,Brain_Hypothalamus,Brain_Nucleus_accumbens_basal_ganglia,Brain_Putamen_basal_ganglia,Brain_Spinal_cord_cervical_c.1,Brain_Substantia_nigra,Cells_Cultured_fibroblasts,Cells_EBV.transformed_lymphocytes,Colon_Sigmoid,Colon_Transverse,Esophagus_Gastroesophageal_Junction,Esophagus_Mucosa,Esophagus_Muscularis,Heart_Atrial_Appendage,Heart_Left_Ventricle,Kidney_Cortex,Liver,Lung,Minor_Salivary_Gland,Muscle_Skeletal,Nerve_Tibial,Ovary,Pituitary,Prostate,Skin_Not_Sun_Exposed_Suprapubic,Skin_Sun_Exposed_Lower_leg,Small_Intestine_Terminal_Ileum,Spleen,Stomach,Testis,Thyroid,Uterus,Vagina,Whole_Blood,Brain_Anterior_cingulate_cortex_BA24,Brain_Caudate_basal_ganglia,Brain_Cortex,Heart_Left_Ventricle,Whole_Blood,Adipose_Subcutaneous,Nerve_Tibial,Skin_Not_Sun_Exposed_Suprapubic,Skin_Sun_Exposed_Lower_leg,Heart_Atrial_Appendage,Thyroid,Nerve_Tibial,Adipose_Subcutaneous,Artery_Tibial,Breast_Mammary_Tissue,Cells_Cultured_fibroblasts,Esophagus_Gastroesophageal_Junction,Esophagus_Mucosa,Lung,Pancreas,Skin_Not_Sun_Exposed_Suprapubic,Skin_Sun_Exposed_Lower_leg,Thyroid,Vagina,Whole_Blood,Brain_Amygdala,Brain_Anterior_cingulate_cortex_BA24,Brain_Caudate_basal_ganglia,Brain_Cortex,Brain_Frontal_Cortex_BA9,Brain_Hippocampus,Brain_Hypothalamus,Brain_Spinal_cord_cervical_c.1,Esophagus_Mucosa,Heart_Atrial_Appendage,Heart_Left_Ventricle,Muscle_Skeletal,Nerve_Tibial,Pituitary,Skin_Not_Sun_Exposed_Suprapubic,Artery_Tibial,Heart_Left_Ventricle,Pituitary,Skin_Sun_Exposed_Lower_leg,Stomach,Uterus,Adrenal_Gland,Artery_Tibial,Heart_Left_Ventricle,Pituitary,Thyroid,Vagina,Adrenal_Gland,Skin_Not_Sun_Exposed_Suprapubic	0.00424019,0.00461085,0.00203969,0.0116755,0.00499844,0.00311979,0.00507964,0.0102998,0.0084213,0.00894271,0.000174271,0.00112083,0.000541908,3.36554e-08,0.00841315,1.26408e-12,0.0056815,2.21922e-05,4.09785e-06,7.12099e-18,0.00134269,3.64808e-06,2.64468e-05,0.000319695,0.000120028,0.000442105,0.00557156,1.02081e-05,0.00511061,0.00215535,2.30299e-05,0.000310605,2.21992e-06,0.00136559,8.89205e-09,0.00344498,4.17006e-06,0.00334812,0.00187473,0.00250008,0.00756513,2.86669e-05,0.0018827,1.17574e-06,0.00600102,0.000249624,0.00351613,0.000151018,0.00618107,0.0109341,0.00409369,0.00033059,0.00915029,0.00234477,0.000837418,0.000594848,0.00213853,0.0047442,0.00924582,0.00772385,0.00526244,0.000857806,7.68587e-06,0.000104623,1.6396e-05,0.00403438,8.62648e-06,0.00145865,3.41135e-13,1.66012e-05,3.81655e-05,0.00394532,0.00051223,3.80849e-06,4.9657e-21,3.40578e-09,9.55649e-05,0.00866009,6.56308e-05,0.00910735,0.000672718,0.00167815,0.0035068,0.00642214,0.00163187,0.00645564,0.000172001,0.000459332,0.000173694,0.00841329,0.000876238,0.0117508,8.24718e-05,0.00690595,0.00110939,0.00343315,0.00365487,0.00446675,0.00123674,0.00241481,0.00468687,0.00458911,0.000140649,0.00397815,0.00860136,3.09488e-07,4.5029e-05,4.14308e-05,0.00620537,0.000140701,0.000380402,1.65436e-13,2.8926e-05,2.91382e-06,0.00109958,4.43911e-05,1.04532e-06,5.04699e-25,1.83066e-10,0.000210824,0.00506891,0.00613482,0.000131445,0.00754138,0.000186599,0.00910518,0.00258846,0.00743692,0.000103883,0.00104699,0.0112432,0.00520156,0.000335307,0.00854486,6.54023e-05,0.00659171,0.00618922,0.00392332,0.00482369,0.0054625,0.00156041,0.00272631,0.00332666,0.0032002,0.00985025,0.0088987,0.0112896,0.00787015,0.000168064,0.0100894,0.000540658,1.57747e-05,3.37495e-08,6.02717e-15,0.00415699,1.30924e-05,4.01273e-06,1.06159e-18,0.000576657,0.0025902,1.61507e-07,7.06471e-06,6.77752e-05,0.000224864,0.00636673,5.3046e-05,0.01023,4.96826e-05,0.00382874,0.0021718,9.87886e-07,5.0292e-05,8.91892e-08,0.00126825,5.71843e-09,0.00598587,6.02787e-05,0.00853838,0.00565717,0.00103407,0.0111294,0.000184156,0.00564697,1.57433e-05,0.0110754,0.000369005,0.00453608,1.22111e-07,5.91862e-06,3.09943e-05,0.00119613,4.61274e-15,7.43444e-05,0.00284599,1.92271e-05,0.00100379,2.88414e-06,3.84739e-06,2.41954e-05,0.000284977,9.07535e-05,0.00451256,0.0025928,1.02847e-05,1.26356e-12,3.63109e-08,1.99549e-05,2.33785e-08,7.64526e-05,4.23208e-11,4.2202e-07,1.98971e-08,0.00253937,0.000614507,0.0054666,1.90989e-10,1.52536e-10,0.00155364,8.28751e-05,3.63261e-06,7.1406e-09,0.00316753,0.00550975,1.26434e-05,5.24189e-07,1.10036e-06,0.00388167,0.000802962,0.000504222,0.01032,5.54595e-06,0.00245636,0.0104732,0.000693857,3.01284e-05,0.0023678,0.00504963,0.000539666,0.00100466,0.00138757,0.00189858,0.00495703,0.00373335,0.00751835,0.00165537,0.00692515,0.000467023,0.00934449,0.0014685,0.00739344,2.13637e-05,4.41187e-05,0.00170898,0.0106319,0.00100264,0.00957008,3.7767e-11,0.000849057,9.92342e-05,0.00349258,0.000379417,3.29174e-06,5.56072e-21,8.87175e-09,8.17813e-05,0.00384321,0.00670563,0.00562874,4.97574e-05,0.00211065,0.00121536,2.24082e-09,9.98605e-12,2.88765e-12,2.35344e-05,9.10125e-14,1.32365e-05,9.58063e-06,1.67019e-07,3.06471e-15,2.62026e-14,1.2787e-10,1.06168e-07,2.67414e-07,2.11604e-07,3.64426e-10,3.92006e-08,0.000422098,0.00190299,1.44938e-06,0.00309708,1.09284e-13,3.56153e-07,6.252e-18,1.31349e-26,6.77022e-17,1.98257e-09,0.00038653,8.93997e-08,6.18323e-28,1.11652e-23,2.64537e-10,0.00747831,8.68058e-09,1.80014e-05,9.9697e-07,1.69432e-05,0.00765371,8.22488e-13,8.76198e-11,0.000260321,1.33639e-24,3.41368e-05,0.00617744,0.00110562,0.000107309,0.00256528,0.00736255,0.00916648,0.00598659,0.000115769,0.00556213,0.0109335,0.00531419,0.000129776,0.000171659,3.80273e-08,0.0116832,3.50907e-14,0.00484503,2.57757e-05,0.00965631,9.671e-06,3.42427e-18,0.00217304,5.57169e-07,6.45914e-06,0.000129706,9.93971e-05,0.00633676,6.81854e-05,0.00634386,3.49931e-05,0.00414849,0.00172691,2.84321e-06,8.36633e-05,2.79452e-07,0.000709732,8.96966e-09,0.00665341,3.38746e-05,0.00355417,0.00269072,0.00212975,0.00995764,2.75005e-05,0.00564076,8.35281e-06,0.00590273,0.000465439,0.00494632,1.73207e-05,0.0104574,6.77474e-05,1.00108e-09,3.10692e-10,2.00448e-11,4.14306e-05,9.88133e-10,1.44078e-05,1.38918e-05,6.65741e-06,6.76468e-15,1.30551e-12,1.5361e-07,2.84648e-07,1.30108e-05,3.37273e-07,2.11484e-08,1.49031e-07,0.00172499,0.00435722,1.00211e-05,1.14821e-10,6.39741e-06,1.2344e-13,6.58007e-22,1.54719e-15,7.62973e-08,0.00174218,5.73194e-07,8.6174e-23,2.54737e-20,1.24395e-09,7.38459e-08,0.0001731,6.48064e-06,3.00608e-06,0.0030131,3.10753e-09,1.48008e-11,0.000373412,1.44807e-22,0.00018759,0.00926961,0.0017714,0.00748716,0.0031823,0.000336164,4.07644e-05,6.1914e-05,0.00727277,0.00123273,0.0023416,0.00401891,0.00366287,0.00108096,0.00298481,0.00421493,0.00347424,0.00879882,0.000109438,0.00339751,1.81196e-07,4.5029e-05,4.14308e-05,0.00620537,0.000152602,0.000380402,1.65436e-13,2.8926e-05,2.91382e-06,0.000606449,7.35721e-05,7.55221e-07,2.40047e-24,2.67986e-10,0.000210824,0.00393738,0.0100244,0.00999789,2.60538e-07,1.00336e-05,5.59279e-06,0.00119613,3.7218e-15,7.43444e-05,0.00227838,1.04849e-05,0.000574537,3.90482e-06,8.09552e-06,3.3576e-05,0.000282394,4.45902e-05,0.00494291,0.00068182,1.02847e-05,1.26356e-12,3.63109e-08,7.05451e-06,3.49991e-09,5.76441e-05,1.19576e-11,1.07357e-07,1.98971e-08,0.000909173,0.000353497,0.0054666,5.41474e-11,2.44574e-11,0.00155364,3.43738e-05,0.0101989,3.97903e-06,1.06067e-08,0.00316753,0.00550975,1.26434e-05,2.29461e-07,1.10036e-06,0.00388167,0.000425385,0.00094232,0.00670242,4.84034e-06,0.00281719,0.000307385,1.68358e-05,0.00424918,0.00536473,0.000453509,0.00100466,0.000128472,0.000793224,2.70731e-16,8.72282e-15,9.02285e-06,1.37164e-31,1.74408e-11,1.30529e-09,1.59157e-15,1.25473e-13,2.8371e-20,3.2014e-20,1.88748e-15,1.39264e-14,1.69547e-13,3.11848e-16,2.80958e-10,9.33028e-08,0.00262079,9.69592e-21,0.000161301,1.65361e-22,1.7996e-12,2.10598e-26,0.000165893,3.64965e-39,1.48961e-25,4.90685e-19,0.00364335,9.86969e-07,1.09398e-10,0.000549834,9.16026e-41,3.00148e-37,4.81775e-13,4.35083e-07,2.87658e-10,8.30886e-05,9.13307e-06,6.42484e-08,6.81193e-08,3.18765e-11,2.27606e-09,1.72084e-18,7.89349e-12,7.73718e-07,9.5197e-25,0.00528031,0.00278179,0.00282709,0.00388939,7.68549e-05,0.0010999,0.00439958,0.00741965,1.94794e-05,0.00719053,7.56729e-05,0.00010801,0.000101468,0.00157393,0.00681322,0.00421501,0.00407067,0.000861137,0.00502126,0.00302566,0.00799301,9.59585e-05,0.00522386,0.00831749,1.45971e-07,3.23201e-05,5.97967e-05,0.005532,5.02672e-05,0.000600115,1.41536e-13,8.4783e-06,5.54671e-06,0.00208683,0.000493389,1.17667e-05,8.73237e-24,2.07632e-09,0.000269684,0.0107397,6.56471e-05,0.00148393,0.0003101,0.00147943,0.00854013,0.00135542,0.00900086,6.64831e-05,0.000131589,0.00508282,0.0001695,0.011201,1.73207e-05,0.0104574	0.0220622857568532,0.0236135536621771,0.0120729195703406,0.049681220924883,0.0252093998908837,0.017149325685635,0.0255390302931151,0.0449959019157738,0.0383535450569107,0.0402312215627233,0.00149958490284741,0.00731028757119279,0.00394597575805903,7.59789424387339e-07,0.0383229533748232,5.51186330930233e-11,0.0279626337103385,0.000257032549271319,5.84103537215846e-05,5.38641713471245e-16,0.0085074302398588,5.26652145686142e-05,0.00029921091868142,0.0025145286059149,0.00109179712188614,0.00331682246604849,0.0275264702240756,0.000130500849415257,0.0256656762810681,0.0126405086088105,0.000265367365204975,0.00245314401596335,3.38343150612092e-05,0.00863122201397502,2.23018194035215e-07,0.0186095257581954,5.93178229823816e-05,0.0181756297447873,0.0112547643556908,0.0142893900530977,0.0352091387187104,0.000320743750932731,0.0112940229913458,1.91243606579065e-05,0.0292283933171167,0.00203553761554334,0.018927604456922,0.00132739880896718,0.0299275575366476,0.0471824146379567,0.0214304419609477,0.00258710046351455,0.0409750548766903,0.0135511252631394,0.00571236170234364,0.00427194665496497,0.0125587300359342,0.0241654360306277,0.0413106808353203,0.035795776664271,0.0262786007844624,0.00583058120374734,0.000101719794851922,0.000970472251769179,0.000197436058485574,0.0211747055935945,0.0001125740205621,0.00912217539749007,1.5930849805956e-11,0.00019961299775129,0.000410262030396931,0.0207953142919915,0.00376061290554402,5.47251671125115e-05,4.89801933763152e-19,9.18124570394218e-08,0.000898400894020606,0.0392144889590211,0.000652735665006731,0.0408208826046483,0.00474404464558502,0.0102581201231613,0.0188856019188111,0.0308640270862959,0.0100188738265385,0.0309929886383764,0.0014829590591518,0.00342697960984239,0.0014953583670869,0.0383233886907181,0.00593615820892105,0.0499335183714594,0.000792575308376418,0.0327261150248004,0.00724766271012127,0.018557011209217,0.019537119480236,0.0230113584055831,0.00794109909463994,0.0138863761048947,0.023930122988511,0.0235221895954364,0.00124947216132355,0.0209356037698879,0.0390018904225741,5.74158896947209e-06,0.000472841437214455,0.000440158556103014,0.0300222921338068,0.0012498640731598,0.00291650438013054,8.02506262716535e-12,0.000323238080945039,4.31456940833258e-05,0.00719379080458767,0.000467068460059228,1.72156372983268e-05,6.697602478636e-23,6.00563608826382e-09,0.00176293673146003,0.0254954251712776,0.0297473768488266,0.00117956606676412,0.035119733755418,0.00158920040848968,0.0408126327276755,0.0147038052369568,0.0347287152447884,0.000964559877238217,0.00690307551005158,0.0482292050869881,0.0260347710686218,0.00261828691791268,0.0387986697993156,0.000650752007881417,0.0315178704668445,0.0299599122845581,0.0207027189866608,0.0244929081254185,0.0270893731968796,0.00965149320039299,0.0153496268204473,0.0180821218292393,0.0175109783857369,0.0434466460389046,0.040077698321941,0.0483880011420954,0.0363324025057306,0.00145385101002234,0.0442681772835028,0.00393820367016522,0.000190923488992226,7.61799128405522e-07,3.4229358768219e-13,0.0217033607657978,0.000162186663361736,5.73297067020466e-05,8.61601648460254e-17,0.00415954043184237,0.0147123812041885,3.18236571172452e-06,9.44606926036354e-05,0.000670725567647236,0.00186182517695341,0.0306538331054959,0.000544024464786513,0.0447538209201646,0.000514272725878742,0.0202911374437146,0.0127181087242945,1.63670164052307e-05,0.000519713727232698,1.85281151060878e-06,0.00811059209558006,1.48137244163469e-07,0.0291669277271469,0.000606807667226815,0.0387758869643358,0.0278657470443954,0.00683073615799964,0.0478481344742588,0.00157194104631265,0.0278249200031565,0.000190598949420096,0.0476639089649856,0.00284157143128663,0.023304216040005,2.46925279071908e-06,8.0840675973173e-05,0.000343043831342235,0.00772046162049553,2.65182894441926e-13,0.000725694411490786,0.0158988523097588,0.000226951866659025,0.00666081478208603,4.27609070658513e-05,5.52195028343983e-05,0.000277041782835655,0.0022799171114484,0.000859798739249534,0.0232047023594312,0.0147247007086641,0.000131354040545903,5.50980482985957e-11,8.14684921315644e-07,0.00023440539136953,5.4336352697477e-07,0.000743316063052613,1.51736354703914e-09,7.60821803777095e-06,4.68844903393894e-07,0.0144729671271958,0.00439139821927899,0.0271054587402879,6.25170539191612e-09,5.06212599507484e-09,0.00961663638992253,0.000795796873896961,5.24669119345642e-05,1.8197545313615e-07,0.0173634726542497,0.0272782861567505,0.000157302887636859,9.24864259527036e-06,1.80274382978198e-05,0.0205228153464661,0.00551170699666929,0.00371055425962552,0.0450647458695495,7.63486873111547e-05,0.0140821197265423,0.04559130919011,0.00487004251272667,0.000334711069732304,0.0136613034291998,0.0254176709352276,0.00393196576962911,0.00666580572100591,0.00874631929249541,0.0113733054135824,0.0250386968267197,0.0198785236441718,0.0350336707297192,0.0101423052733902,0.0328010157122754,0.00347648896088509,0.0416629968378575,0.00917305047040163,0.0345687694187228,0.000248699189071553,0.00046456223277285,0.0104159586715803,0.0461387032048645,0.00665464528884297,0.0424643782121438,1.36298793379292e-09,0.00577933455453814,0.000927566669931859,0.0188220372762207,0.00291007130081769,4.80727308713082e-05,5.46119596586199e-19,2.22537427333571e-07,0.000787059774453585,0.0203548787533122,0.0319563646966183,0.0277526530487861,0.000514920305679258,0.0124224918091756,0.00782515473259876,6.22161675729749e-08,3.88392183834074e-10,1.20463215720263e-10,0.000270456120030379,4.541579829792e-12,0.000163729532308492,0.000123440281726129,3.28057624160077e-06,1.7925558051625e-13,1.39091735187026e-12,4.29181142780702e-09,2.17329580599645e-06,5.02981884878256e-06,4.06908785724e-06,1.14479100530308e-08,8.73723466468973e-07,0.00318825796467144,0.0113949745250952,2.30909741764798e-05,0.0170477687428022,5.40890107936417e-12,6.5212912158173e-06,4.75013898914264e-16,1.92819337143526e-24,4.67959174434605e-15,5.55316781755813e-08,0.00295667331029635,1.85684899230163e-06,9.94531422941396e-26,1.35482913969962e-21,8.48322536389325e-09,0.0348852598975063,2.18052895579001e-07,0.000214235873316913,1.65038853147252e-05,0.000203187709331581,0.0355334864137022,3.66647956913853e-11,3.0080812916131e-09,0.00211035491151486,1.72540347154298e-22,0.000372724970763588,0.0299138021859586,0.00722687880896939,0.000991837834887677,0.0145962364368827,0.034456281364983,0.0410287545568009,0.029169200075856,0.00105849304682713,0.0274885807852651,0.0471805337001143,0.0264869118250587,0.00116670094073439,0.00148050249673381,8.49729811529742e-07,0.0497066899986558,1.83516642503524e-12,0.0245794650648417,0.000292678891499166,0.0427673722735576,0.000124457297350025,2.66069558036712e-16,0.0127243766481378,9.76917931399515e-06,8.72872983707156e-05,0.00116619319135173,0.000928855576250545,0.0305367850847739,0.000674191316016554,0.0305645476262125,0.000380790826517178,0.021667770782429,0.0105083425266641,4.22170257553025e-05,0.000802249283325875,5.23432594718382e-06,0.00496453794690624,2.24802148548452e-07,0.0317572076369208,0.000370269927867284,0.0190959781903752,0.0151841389174087,0.0125160316018677,0.0438224899192771,0.000309424371331335,0.0278001575791567,0.000109441076198088,0.0288408828536244,0.0034664554721968,0.0249940355292563,0.000207108616808828,0.0455370092060339,0.000670496610375721,2.93905566664681e-08,9.86194614689889e-09,7.50628337178026e-10,0.000440158556103014,2.90341673627026e-08,0.000176319533486811,0.000170830788936534,8.96639176109888e-05,3.82027299640197e-13,5.68288895045045e-11,3.04035842005014e-06,5.32312482039885e-06,0.000161284692093926,6.20774818135597e-06,4.9578004297004e-07,2.95782201051051e-06,0.0104986434110796,0.0225530434665022,0.000128441822559888,3.87817252167571e-09,8.65422495809855e-05,6.07233941851678e-12,6.98506856058033e-20,9.35469540214515e-14,1.60515823428932e-06,0.0105854312973781,1.00248334831845e-05,9.76913057459253e-21,2.37828686856733e-18,3.59539818329954e-08,1.55811746250069e-06,0.00149089561156701,8.75517800903801e-05,4.43589283137148e-05,0.0166656476526164,8.4291965038369e-08,5.63029508365769e-10,0.00287045924800242,1.61418420208407e-20,0.00159647384430751,0.0413977814137992,0.0107344617765107,0.0349185177932399,0.0174312259763746,0.00262405237587507,0.000434099036390827,0.000620869291536834,0.0341184071348362,0.00791952227008637,0.013536750629051,0.0211089776131687,0.0195726441091146,0.00709164792320433,0.0165368529572197,0.0219548939035243,0.0187407945902893,0.0397138281807442,0.00100872950070801,0.0183974481406153,3.53375015593167e-06,0.000472841437214455,0.000440158556103014,0.0300222921338068,0.00133923005272811,0.00291650438013054,8.02506262716535e-12,0.000323238080945039,4.31456940833258e-05,0.00434251424279363,0.000719268915841421,1.28579548807653e-05,3.05532228984689e-22,8.58736297852538e-09,0.00176293673146003,0.0207624723665249,0.0440537461260667,0.0439607634500879,4.91388273325752e-06,0.000128560633214981,7.69180077653001e-05,0.00772046162049553,2.16015238092194e-13,0.000725694411490786,0.0132339681873237,0.000133564335881502,0.0041469030906974,5.59515872448997e-05,0.0001064751690516,0.000367425136962707,0.00226231602883628,0.00046888018414623,0.0249801707076257,0.00479806177058048,0.000131354040545903,5.50980482985957e-11,8.14684921315644e-07,9.43385700101558e-05,9.41653097374168e-08,0.000583836242029751,4.60390953644927e-10,2.19581099318207e-06,4.68844903393894e-07,0.0061255032168877,0.00273920872500764,0.0271054587402879,1.91370792647161e-09,9.05247334183761e-10,0.00961663638992253,0.000375024254171885,0.044647772626347,5.69066808257402e-05,2.62387955774098e-07,0.0173634726542497,0.0272782861567505,0.000157302887636859,4.3800268806208e-06,1.80274382978198e-05,0.0205228153464661,0.00320920733023466,0.00631514789752595,0.0319432733755507,6.76838712046142e-05,0.0157666347295497,0.00243199965522896,0.000202061286204509,0.0220989631555843,0.0266927676376792,0.00338948011113807,0.00666580572100591,0.00115695862196351,0.00545443515846877,1.7623025492915e-14,4.86904128788609e-13,0.000117103841656666,2.72584136725806e-29,6.57518541178013e-10,3.7597750930184e-08,9.61241465377613e-14,6.16531514174417e-12,2.6409242798284e-18,2.96547167345076e-18,1.13228746612182e-13,7.609054389408e-13,8.21685601330318e-12,2.01829745575837e-14,8.97469632027185e-09,1.93009681124163e-06,0.0148557307625739,9.33764218230746e-19,0.00140382339506964,1.83535601251166e-20,7.6989276278816e-11,3.05221033247353e-24,0.00143782143671083,1.09955753862981e-36,2.04157346960512e-23,4.09985083885929e-17,0.0194868248766157,1.63542585059678e-05,3.70647312810088e-09,0.00399490395825427,2.98556888252622e-38,8.18051263621425e-35,2.21122521349413e-11,7.82005834600376e-06,9.17385096907846e-09,0.000797567565029424,0.000118350904867727,1.37235882388677e-06,1.44746023312495e-06,1.16215944464582e-09,6.31290632214754e-08,1.3701622055344e-16,3.11020021953813e-10,1.31404839459667e-05,1.24017404657126e-22,0.0263502918990552,0.0156042840628628,0.0158134471141755,0.0205558192508943,0.00074668033889923,0.00719555685427136,0.0227306933363784,0.0346667445903882,0.000229552174899148,0.0338129241263465,0.000736867006149994,0.000997389819353215,0.000945418834981243,0.00971992165088134,0.0323696068313622,0.0219551780154939,0.0213320408950374,0.00584999509544935,0.0253032957119486,0.0167217401401713,0.0367853348544745,0.000901527768705918,0.0261236207319753,0.0379720226752814,2.90301886804711e-06,0.000355594694155598,0.000602584992023637,0.0273695122650073,0.000519487011283723,0.00430410054869974,6.91657083082851e-12,0.000110873060792385,7.63576264174185e-05,0.0123060407654808,0.00364259045049038,0.000147736437318897,1.0669000425587e-21,5.79515280915166e-08,0.00217526349952538,0.0465159404280081,0.000652852608223865,0.0092542369608334,0.00244998564780782,0.0092297106460888,0.0387818887643015,0.00857530045934432,0.0404409859032901,0.000659865458055059,0.00118068631434932,0.0255520152173001,0.00146451424911342,0.0480886027997491,0.000207108616808828,0.0455370092060339		1	1		1	1	1	1		1		1	1	1			1	1	1	1	1	1
libA_seq205009_[chr17:81011237-81011436]	Quiescent/Low	Weak transcription	Quiescent/Low	Enhancers	Enhancers	Enhancers	Quiescent/Low	Enhancers	Weak transcription	Quiescent/Low	Quiescent/Low	Enhancers;Flanking Active TSS	Quiescent/Low	ENSG00000175711,ENSG00000261888,ENSG00000175711,ENSG00000175711,ENSG00000176845,ENSG00000274370,ENSG00000141556,ENSG00000175711,ENSG00000261888,ENSG00000175711,ENSG00000176845,ENSG00000262663,ENSG00000175711,ENSG00000176845,ENSG00000261888,ENSG00000175711,ENSG00000261888,ENSG00000175711,ENSG00000176845,ENSG00000261888,ENSG00000141580,ENSG00000175711,ENSG00000176845,ENSG00000175711,ENSG00000176845,ENSG00000261888	-409,-409,-349,-339,-339,-339,-64,-64,-64,316,316,316,713,713,713,726,726,747,747,747,849,849,849,962,962,962	Adrenal_Gland,Artery_Aorta,Artery_Tibial,Brain_Amygdala,Brain_Anterior_cingulate_cortex_BA24,Brain_Caudate_basal_ganglia,Brain_Cerebellar_Hemisphere,Brain_Cerebellum,Brain_Cortex,Brain_Frontal_Cortex_BA9,Brain_Hippocampus,Brain_Hypothalamus,Brain_Nucleus_accumbens_basal_ganglia,Brain_Putamen_basal_ganglia,Brain_Spinal_cord_cervical_c.1,Brain_Substantia_nigra,Cells_Cultured_fibroblasts,Colon_Sigmoid,Esophagus_Gastroesophageal_Junction,Esophagus_Mucosa,Esophagus_Muscularis,Heart_Atrial_Appendage,Heart_Left_Ventricle,Liver,Muscle_Skeletal,Nerve_Tibial,Ovary,Prostate,Stomach,Testis,Thyroid,Uterus,Whole_Blood,Brain_Anterior_cingulate_cortex_BA24,Whole_Blood,Artery_Aorta,Artery_Tibial,Cells_Cultured_fibroblasts,Thyroid,Adipose_Subcutaneous,Adrenal_Gland,Artery_Aorta,Artery_Coronary,Artery_Tibial,Brain_Amygdala,Brain_Anterior_cingulate_cortex_BA24,Brain_Caudate_basal_ganglia,Brain_Cerebellar_Hemisphere,Brain_Cerebellum,Brain_Cortex,Brain_Frontal_Cortex_BA9,Brain_Hippocampus,Brain_Hypothalamus,Brain_Nucleus_accumbens_basal_ganglia,Brain_Putamen_basal_ganglia,Brain_Spinal_cord_cervical_c.1,Brain_Substantia_nigra,Cells_Cultured_fibroblasts,Cells_EBV.transformed_lymphocytes,Colon_Sigmoid,Colon_Transverse,Esophagus_Gastroesophageal_Junction,Esophagus_Muscularis,Heart_Atrial_Appendage,Heart_Left_Ventricle,Kidney_Cortex,Liver,Lung,Muscle_Skeletal,Nerve_Tibial,Ovary,Pituitary,Prostate,Small_Intestine_Terminal_Ileum,Spleen,Stomach,Testis,Thyroid,Uterus,Vagina,Whole_Blood,Brain_Cortex,Brain_Frontal_Cortex_BA9,Brain_Nucleus_accumbens_basal_ganglia,Muscle_Skeletal,Skin_Sun_Exposed_Lower_leg,Brain_Anterior_cingulate_cortex_BA24,Brain_Cortex,Cells_Cultured_fibroblasts,Vagina,Whole_Blood,Whole_Blood,Adipose_Visceral_Omentum,Adrenal_Gland,Artery_Aorta,Artery_Coronary,Artery_Tibial,Brain_Amygdala,Brain_Anterior_cingulate_cortex_BA24,Brain_Caudate_basal_ganglia,Brain_Cerebellar_Hemisphere,Brain_Cerebellum,Brain_Cortex,Brain_Frontal_Cortex_BA9,Brain_Hippocampus,Brain_Hypothalamus,Brain_Nucleus_accumbens_basal_ganglia,Brain_Putamen_basal_ganglia,Brain_Spinal_cord_cervical_c.1,Brain_Substantia_nigra,Cells_Cultured_fibroblasts,Cells_EBV.transformed_lymphocytes,Colon_Sigmoid,Colon_Transverse,Esophagus_Gastroesophageal_Junction,Esophagus_Mucosa,Esophagus_Muscularis,Heart_Atrial_Appendage,Heart_Left_Ventricle,Liver,Lung,Muscle_Skeletal,Nerve_Tibial,Ovary,Pituitary,Prostate,Skin_Sun_Exposed_Lower_leg,Small_Intestine_Terminal_Ileum,Spleen,Stomach,Testis,Thyroid,Uterus,Vagina,Whole_Blood,Brain_Caudate_basal_ganglia,Brain_Cortex,Heart_Atrial_Appendage,Heart_Left_Ventricle,Whole_Blood,Adipose_Subcutaneous,Adipose_Visceral_Omentum,Adrenal_Gland,Artery_Aorta,Artery_Tibial,Brain_Amygdala,Brain_Anterior_cingulate_cortex_BA24,Brain_Caudate_basal_ganglia,Brain_Cerebellum,Brain_Cortex,Brain_Frontal_Cortex_BA9,Brain_Hippocampus,Brain_Hypothalamus,Brain_Nucleus_accumbens_basal_ganglia,Brain_Spinal_cord_cervical_c.1,Breast_Mammary_Tissue,Cells_Cultured_fibroblasts,Colon_Sigmoid,Colon_Transverse,Esophagus_Gastroesophageal_Junction,Esophagus_Mucosa,Esophagus_Muscularis,Heart_Atrial_Appendage,Heart_Left_Ventricle,Liver,Lung,Muscle_Skeletal,Nerve_Tibial,Ovary,Pituitary,Skin_Not_Sun_Exposed_Suprapubic,Skin_Sun_Exposed_Lower_leg,Stomach,Testis,Thyroid,Vagina,Whole_Blood,Adipose_Visceral_Omentum,Adrenal_Gland,Pituitary,Stomach,Brain_Anterior_cingulate_cortex_BA24,Brain_Hippocampus,Muscle_Skeletal,Nerve_Tibial,Skin_Sun_Exposed_Lower_leg,Thyroid,Adipose_Visceral_Omentum,Adrenal_Gland,Brain_Amygdala,Brain_Anterior_cingulate_cortex_BA24,Brain_Caudate_basal_ganglia,Brain_Cerebellar_Hemisphere,Brain_Cerebellum,Brain_Cortex,Brain_Frontal_Cortex_BA9,Brain_Hippocampus,Brain_Hypothalamus,Brain_Putamen_basal_ganglia,Brain_Spinal_cord_cervical_c.1,Colon_Sigmoid,Colon_Transverse,Esophagus_Gastroesophageal_Junction,Esophagus_Mucosa,Esophagus_Muscularis,Heart_Atrial_Appendage,Heart_Left_Ventricle,Liver,Lung,Muscle_Skeletal,Nerve_Tibial,Pancreas,Pituitary,Skin_Not_Sun_Exposed_Suprapubic,Skin_Sun_Exposed_Lower_leg,Thyroid,Uterus,Whole_Blood,Adipose_Visceral_Omentum,Esophagus_Mucosa,Heart_Left_Ventricle,Pituitary,Stomach,Whole_Blood,Artery_Tibial,Heart_Atrial_Appendage,Heart_Left_Ventricle,Nerve_Tibial,Pituitary,Thyroid,Adipose_Visceral_Omentum,Adrenal_Gland,Artery_Aorta,Artery_Coronary,Artery_Tibial,Brain_Amygdala,Brain_Anterior_cingulate_cortex_BA24,Brain_Caudate_basal_ganglia,Brain_Cerebellar_Hemisphere,Brain_Cerebellum,Brain_Cortex,Brain_Frontal_Cortex_BA9,Brain_Hippocampus,Brain_Hypothalamus,Brain_Nucleus_accumbens_basal_ganglia,Brain_Putamen_basal_ganglia,Brain_Spinal_cord_cervical_c.1,Brain_Substantia_nigra,Cells_Cultured_fibroblasts,Cells_EBV.transformed_lymphocytes,Colon_Sigmoid,Colon_Transverse,Esophagus_Gastroesophageal_Junction,Esophagus_Mucosa,Esophagus_Muscularis,Heart_Atrial_Appendage,Heart_Left_Ventricle,Liver,Lung,Muscle_Skeletal,Nerve_Tibial,Ovary,Pituitary,Prostate,Skin_Not_Sun_Exposed_Suprapubic,Skin_Sun_Exposed_Lower_leg,Small_Intestine_Terminal_Ileum,Spleen,Stomach,Testis,Thyroid,Uterus,Vagina,Whole_Blood,Brain_Anterior_cingulate_cortex_BA24,Brain_Caudate_basal_ganglia,Brain_Cortex,Heart_Atrial_Appendage,Heart_Left_Ventricle,Whole_Blood,Adrenal_Gland,Artery_Aorta,Artery_Coronary,Artery_Tibial,Brain_Cerebellar_Hemisphere,Brain_Cerebellum,Brain_Cortex,Brain_Frontal_Cortex_BA9,Brain_Nucleus_accumbens_basal_ganglia,Cells_Cultured_fibroblasts,Colon_Sigmoid,Esophagus_Gastroesophageal_Junction,Esophagus_Muscularis,Heart_Atrial_Appendage,Heart_Left_Ventricle,Ovary,Prostate,Stomach,Testis,Thyroid,Uterus,Whole_Blood,Artery_Aorta,Artery_Tibial,Colon_Transverse,Heart_Left_Ventricle,Pituitary,Thyroid,Whole_Blood,Artery_Aorta,Artery_Tibial,Colon_Sigmoid,Pituitary,Skin_Sun_Exposed_Lower_leg,Adrenal_Gland,Artery_Aorta,Artery_Tibial,Brain_Cerebellum,Brain_Nucleus_accumbens_basal_ganglia,Cells_Cultured_fibroblasts,Colon_Sigmoid,Esophagus_Gastroesophageal_Junction,Esophagus_Muscularis,Heart_Atrial_Appendage,Heart_Left_Ventricle,Ovary,Prostate,Stomach,Thyroid,Uterus,Whole_Blood,Artery_Aorta,Artery_Tibial,Colon_Transverse,Pituitary,Whole_Blood,Adrenal_Gland,Artery_Aorta,Artery_Coronary,Artery_Tibial,Brain_Cerebellar_Hemisphere,Brain_Cerebellum,Brain_Cortex,Brain_Nucleus_accumbens_basal_ganglia,Cells_Cultured_fibroblasts,Colon_Sigmoid,Esophagus_Gastroesophageal_Junction,Esophagus_Muscularis,Heart_Atrial_Appendage,Heart_Left_Ventricle,Kidney_Cortex,Ovary,Prostate,Stomach,Testis,Thyroid,Uterus,Whole_Blood,Artery_Aorta,Artery_Tibial,Esophagus_Mucosa,Heart_Left_Ventricle,Muscle_Skeletal,Whole_Blood,Artery_Aorta,Artery_Tibial,Pituitary,Whole_Blood	4.43628e-06,2.42034e-05,1.53411e-08,0.000149243,0.000110965,2.12675e-05,0.00244817,2.35998e-07,6.70777e-11,2.23055e-05,1.29761e-07,3.55085e-06,8.71033e-07,0.00108582,0.00140261,0.0100817,1.51616e-18,8.92701e-06,2.26088e-09,0.0108243,3.25259e-09,5.83667e-13,3.53123e-16,0.00398118,9.14092e-25,1.127e-11,6.61223e-06,5.83632e-05,4.20839e-05,0.00317221,0.000179914,0.00465488,6.62297e-05,0.000383157,0.000158751,0.0115925,5.05137e-06,0.00490345,0.00362346,5.86998e-09,1.74235e-11,1.12372e-11,3.25471e-05,2.05374e-13,1.32365e-05,9.58063e-06,1.67019e-07,3.06471e-15,2.62026e-14,1.2787e-10,1.06168e-07,2.67414e-07,2.11604e-07,3.64426e-10,3.92006e-08,0.000422098,0.00190299,2.31317e-06,0.00579776,3.03038e-13,6.79334e-07,3.15009e-18,3.59619e-25,6.50462e-16,2.76364e-09,0.0102487,0.00038653,1.63926e-07,7.74068e-28,2.95706e-23,2.64537e-10,0.00685483,5.52619e-08,2.7724e-05,4.24303e-06,3.13621e-05,0.0112088,2.34732e-13,3.80245e-10,0.000170609,3.94956e-24,3.41368e-05,0.00617744,0.00110562,0.000136429,0.00217014,0.00916648,0.00598659,0.000115506,0.00706686,0.00968842,1.09197e-05,0.00533824,8.72393e-15,3.70923e-12,2.95218e-05,2.82383e-23,2.63564e-10,8.11939e-09,5.22601e-14,1.03725e-13,2.04882e-18,9.66963e-20,1.53356e-15,1.26549e-14,9.47645e-13,1.99048e-12,1.34846e-08,3.59391e-07,0.00538928,2.19705e-19,0.010126,8.11808e-17,8.88853e-10,1.88339e-20,0.000852469,2.74653e-30,1.99737e-21,4.30067e-17,7.0083e-06,2.79135e-09,2.3571e-33,1.3466e-32,5.97889e-09,2.93284e-07,6.04861e-08,0.0112658,7.57767e-05,7.5506e-06,1.07211e-10,2.80284e-07,3.20731e-14,3.01267e-11,2.19296e-06,1.70769e-22,0.00534258,0.00374784,0.00798352,0.00127188,3.89107e-05,1.71592e-05,5.59e-06,0.000102722,0.00114527,1.82331e-11,4.65236e-05,0.00403314,2.77361e-05,0.000792133,2.9387e-06,0.000227828,1.25594e-05,0.00106733,0.00244147,0.0028249,0.000108185,1.23648e-10,3.82978e-06,3.37782e-05,1.40995e-06,0.000246691,1.37206e-07,8.07935e-06,4.50602e-08,0.000689791,0.000788774,6.9955e-10,3.01126e-09,0.00569199,0.000315351,2.7067e-05,6.60759e-07,0.000164519,6.71408e-05,9.27775e-05,0.00552631,0.00288867,0.00134909,0.0052716,3.57426e-05,0.00266336,0.00904901,0.00767665,0.000213937,0.0117059,0.000114713,0.00180517,0.000958953,0.000712601,4.14452e-07,0.000105503,8.50964e-05,0.00225015,0.000385824,7.81449e-07,1.40703e-05,1.16604e-11,3.59471e-06,0.000429399,1.6343e-06,3.34563e-07,0.000304068,6.27535e-05,0.00160903,2.49142e-09,1.80377e-06,0.000131959,0.0103707,1.22469e-05,1.15438e-19,6.11108e-17,0.00104486,7.19481e-08,0.000421046,0.000161512,0.0034663,0.0100084,0.00337992,0.00196536,0.00698712,0.00831819,4.04336e-06,0.000278423,0.00370536,2.89337e-05,0.000769154,0.000744802,0.004189,0.000838965,0.00212836,0.00292168,1.98606e-13,1.66572e-12,2.31675e-06,1.40624e-22,8.77464e-11,4.28882e-08,1.45632e-14,2.89262e-12,1.67345e-17,5.21853e-20,7.23022e-13,3.26491e-15,1.89519e-12,4.65189e-12,2.82193e-08,1.89325e-07,0.00149961,4.89566e-17,0.000213462,8.62873e-16,4.57702e-09,1.68024e-17,0.00077818,2.85067e-28,3.03715e-21,3.01957e-16,1.14702e-06,4.16722e-10,3.65568e-31,4.68774e-28,2.66813e-07,2.41506e-06,5.90729e-09,0.00140926,0.000105965,1.53358e-05,6.67717e-06,5.74447e-08,7.48253e-07,1.21312e-13,1.92385e-08,2.61008e-05,2.49485e-20,0.0101029,0.00393415,0.00446733,0.00651104,0.00453763,2.24959e-05,0.000424514,5.25352e-07,0.0114163,5.32823e-10,0.000928865,2.59533e-05,0.00315398,0.0111587,3.53919e-05,3.34532e-17,0.00555638,6.55008e-06,7.00615e-05,0.000294579,0.000109305,0.000793839,1.05235e-05,0.000625291,0.000127112,1.55075e-06,0.000481968,1.78023e-09,0.00377593,4.06938e-07,0.00623807,0.00343621,0.00599486,0.00837934,3.51417e-05,0.00141875,1.05535e-06,0.00442071,0.000128003,5.12804e-05,0.00027176,1.08714e-05,3.13758e-08,0.00380458,0.002617,1.05337e-12,0.00475643,0.000849626,0.00281234,0.000848044,0.00320116,0.00011274,6.82774e-05,0.00369281,6.57744e-06,0.00465584,1.60446e-05,0.00521714,7.53884e-05,0.00185053,0.00572482,0.00197281,0.000274732,1.59516e-07,0.0030586,5.00087e-09,0.00298994,1.19985e-05,0.00578724,0.000338389,3.82467e-17,0.0112599,8.45832e-05,4.80455e-05,6.29383e-05,8.80475e-05,0.00894314,0.000392174,0.000105909,0.000557897,0.000126518,4.86215e-06,0.000318832,1.76834e-08,0.000133915,5.62972e-06,0.00728985,0.0013778,0.00552292,0.000684332,0.000404664,3.59085e-05,0.000110448,0.00509119	6.26516201327138e-05,0.000277115909300473,3.68763714147657e-07,0.00131423476465018,0.00102072633765545,0.000247737299377714,0.0140436851398048,4.49307335887686e-06,2.34098411260457e-09,0.00025816799121518,2.60813924895422e-06,5.14190629261423e-05,1.46127834131987e-05,0.00711746839184437,0.00882527100021704,0.0442403005891728,1.21326877728707e-16,0.000116005735517114,6.27312284057971e-08,0.0468033886113169,8.79901242559281e-08,2.65123069077419e-11,2.27217486993994e-14,0.0209485777110714,1.19244970863949e-22,4.35408802423374e-10,8.91152591283303e-05,0.000590194239639814,0.000446107908143111,0.0173848152306754,0.00154099712279752,0.0237985585175811,0.000657723156236471,0.00293447685888425,0.00138483747387119,0.0494000006577477,7.02964016860287e-05,0.024820490693428,0.0193986667416137,1.51772571621225e-07,6.56880687278708e-10,4.34219398962825e-10,0.000357723723608102,9.85171816134818e-12,0.000163729532308492,0.000123440281726129,3.28057624160077e-06,1.7925558051625e-13,1.39091735187026e-12,4.29181142780702e-09,2.17329580599645e-06,5.02981884878256e-06,4.06908785724e-06,1.14479100530308e-08,8.73723466468973e-07,0.00318825796467144,0.0113949745250952,3.51119198918079e-05,0.0284207043096341,1.42431245392025e-11,1.16840943604258e-05,2.45500866189487e-16,4.81081087692815e-23,4.08275910995925e-14,7.55825580210076e-08,0.0448186926316016,0.00295667331029635,3.22520394446472e-06,1.2363904075059e-25,3.47065627296047e-21,8.48322536389325e-09,0.0325302029325177,1.19638311571711e-06,0.000311581402669325,6.02348478090923e-05,0.000346582031343475,0.0481141266698602,1.11828866122765e-11,1.19108942816609e-08,0.0014727831188783,4.95642267696337e-22,0.000372724970763588,0.0299138021859586,0.00722687880896939,0.00121744510169553,0.0127102647368421,0.0410287545568009,0.029169200075856,0.00105645518096571,0.0333426311683655,0.0428812121177886,0.000138392324030447,0.0265846204485299,4.86950330884366e-13,1.52469112519749e-10,0.000328940214621558,3.32095210774501e-21,8.45499504215949e-09,2.04999370784098e-07,2.678277916914e-12,5.14646329064316e-12,1.62224496426063e-16,8.60291847132837e-18,9.27683736431064e-14,6.94215307956876e-13,4.19437804503817e-11,8.46629845385279e-11,3.27600525287138e-07,6.5731493012082e-06,0.0267925068861256,1.89520090749862e-17,0.0443939838634249,5.56507563015539e-15,2.62874167732829e-08,1.77616362673173e-18,0.00579956127923684,5.05971778521386e-28,2.03700623351366e-19,3.02796043927143e-15,9.37951454390634e-05,7.62859691381154e-08,5.15096449350732e-31,2.82635176212204e-30,1.54353685083849e-07,5.46911946139543e-06,1.29940487176064e-06,0.0483032678764996,0.000737713398822985,0.000100153923285786,3.63612565762232e-09,5.24788691792442e-06,1.68496425725837e-12,1.10199836721942e-09,3.34653993649783e-05,1.89209276873495e-20,0.0266020865352597,0.0199402275095886,0.0367508738771564,0.00813011399943303,0.000417198846170318,0.000205442398539644,7.68833146358577e-05,0.000955235050817944,0.00744354407297163,6.859415771556e-10,0.000486256674385223,0.0211694856246986,0.000311692006152889,0.00544792126468882,4.3476964304767e-05,0.00188257121214632,0.000156383566124684,0.00701595689221735,0.0140138029319533,0.0158036105250876,0.000998757192001499,4.15823622123876e-09,5.5001536448339e-05,0.00036933791760127,2.25260370733729e-05,0.00201520266464057,2.74301402578723e-06,0.000106287212924414,9.92444302952029e-07,0.00484572067759723,0.00542876980925192,2.10171369150048e-08,8.18640767254789e-08,0.0280032362271779,0.00248526247516653,0.000305252911734824,1.13976872152468e-05,0.00142773488107049,0.000665350103704895,0.000876298155000972,0.0273452041519569,0.0160963587568806,0.00854111063836308,0.0263147056975551,0.000387841127123527,0.0150564146746741,0.040613846110191,0.035621485226724,0.00178506117864459,0.0497829468512547,0.00105020448149976,0.0109045306926312,0.00640977059256941,0.00498127350213461,7.48253417992663e-06,0.000977468147872535,0.000813997366307512,0.0130987745331905,0.00295199289981016,1.32594126936992e-05,0.000172751212703254,4.49610516268777e-10,5.19845837148151e-05,0.00323525211768496,2.57234447670015e-05,6.16243864637291e-06,0.00240968504766936,0.000628057299558174,0.00990141333402898,6.86711309805457e-08,2.81006025393091e-05,0.00118355981351847,0.0452412445646415,0.000152972250072773,1.02079485287845e-17,4.24158376688864e-15,0.00689111269877441,1.52144311308897e-06,0.00318150295843792,0.00140539739617378,0.018705798406041,0.043997274916601,0.0183189725865913,0.0117065511141191,0.0330395595210408,0.0379748347647114,5.7717360846398e-05,0.00223538294794716,0.0197564739729229,0.000323311558940533,0.00531334437987778,0.00516979867985852,0.0218420888797199,0.00572130803052226,0.0125088643872306,0.0162473642261635,9.54617344443051e-12,7.1530480393836e-11,3.51606919445092e-05,1.56907667031922e-20,3.01218780478816e-09,9.48773612938762e-07,7.9400107484236e-13,1.2066617039467e-10,1.22406099545214e-15,4.75328914995512e-18,3.24741207737072e-11,1.90497018187492e-13,8.08371571117183e-11,1.88717091941652e-10,6.46092973478584e-07,3.67781461043166e-06,0.00933661309349701,3.43014265280367e-15,0.00178185925507982,5.35308503149973e-14,1.20728127893542e-07,1.2288973294382e-15,0.0053663799894458,4.68962333814792e-26,3.04671334429066e-19,1.95736684965145e-14,1.87099587306796e-05,1.29791482367312e-08,7.08569944756447e-29,7.59908381282774e-26,5.01936291164041e-06,3.64877073320633e-05,1.52684610584749e-07,0.00886016452968759,0.000981087186871845,0.000186237996227186,8.98995173292512e-05,1.23968733494492e-06,1.27493479409016e-05,5.97148912547442e-12,4.54524318375746e-07,0.000295898981782573,2.33177702797193e-18,0.0443162502944729,0.0207491189393939,0.0230139339976855,0.0312048089743764,0.0233104782534379,0.000260034972512288,0.00320363810457399,9.26745598744177e-06,0.0488129048139404,1.63175222771633e-08,0.00623759277521144,0.000294472593528559,0.0173034098992742,0.0479464383129637,0.000384490405574659,2.37961164583093e-15,0.0274656720545327,8.83670521557479e-05,0.000689935577389227,0.00234490384102142,0.00100770013159618,0.0054579598375563,0.000133981348073424,0.00445770766382396,0.00114660269898394,2.45372412536978e-05,0.00357084188114627,5.02283140762216e-08,0.020061895674693,7.35927706260517e-06,0.0301501822623321,0.0185706416624736,0.0292032258571542,0.0381978436401427,0.000382174006005422,0.00891081653045954,1.73645751725306e-05,0.0228198022674312,0.00115344258736859,0.000528469853842983,0.00218965863106735,0.000137855644740208,7.12250582781379e-07,0.020187183458004,0.0148381238544926,4.6360979138239e-11,0.0242147537234361,0.00578269418495787,0.0157448806340876,0.00577360122208803,0.0175152329136401,0.00103464831735476,0.00067494815742608,0.0197034145711546,8.86959314006965e-05,0.023802090955562,0.000193765269712149,0.0260958284154684,0.000734462012547971,0.0111320108881968,0.0281327774327527,0.0117435462439242,0.00221031667644878,3.1468910969653e-06,0.016871786702376,1.30910133077092e-07,0.0165593977888762,0.000150266719085563,0.0283798529463037,0.00263862041741951,2.70824489407648e-15,0.0482840318138088,0.000809773791380167,0.000499762000119096,0.000629645631510313,0.000837938195857448,0.0402329461769753,0.00299328202610602,0.000980666082797881,0.00404416792928673,0.00114196715266237,6.79574459038941e-05,0.00250888475444379,4.20397988358279e-07,0.00119828411443163,7.73599122522723e-05,0.0341812431644894,0.00869506204167795,0.0273325460872235,0.00481329435045821,0.00307444419968024,0.000389352150512768,0.00101667544903252,0.0255871442928088		1								1	1	1					1	1		1	1	1	1
libA_seq250628_[chr18:312618-312817]	Quiescent/Low	Repressed PolyComb	Enhancers	Weak Repressed PolyComb	Quiescent/Low	Repressed PolyComb	Quiescent/Low	Quiescent/Low	Quiescent/Low	Quiescent/Low	Weak Repressed PolyComb	Weak transcription	Quiescent/Low	ENSG00000158270,ENSG00000158270,ENSG00000158270,ENSG00000101557	345391901991	Adipose_Subcutaneous,Brain_Cerebellar_Hemisphere,Cells_Cultured_fibroblasts,Esophagus_Muscularis,Ovary,Skin_Not_Sun_Exposed_Suprapubic,Skin_Sun_Exposed_Lower_leg,Uterus,Adipose_Subcutaneous,Cells_Cultured_fibroblasts,Esophagus_Muscularis,Ovary,Skin_Not_Sun_Exposed_Suprapubic,Skin_Sun_Exposed_Lower_leg,Uterus,Cells_Cultured_fibroblasts,Esophagus_Muscularis,Ovary,Skin_Not_Sun_Exposed_Suprapubic,Uterus,Colon_Sigmoid,Muscle_Skeletal,Vagina	0.00735788,0.00863732,3.00236e-05,0.00163474,0.000453233,7.07984e-08,0.00223005,0.00836461,0.00797542,1.01106e-05,0.00342358,0.00461775,4.93129e-07,0.00206692,0.00392079,0.000443013,4.5923e-05,0.000458202,3.4861e-07,0.0114537,0.0111651,1.00831e-05,0.00177055	0.0344379297631933,0.0391320299237928,0.000333698310956901,0.0100342620798579,0.00338779161872706,1.49918950481276e-06,0.013000522430359,0.0381459034562545,0.036719910351216,0.000129407375251444,0.018513288701558,0.0236427486943804,8.75660782384974e-06,0.012206449840853,0.0206922592824646,0.0033226808095087,0.000480850457134099,0.00341960643279937,6.39631408622166e-06,0.0489372145803094,0.0479677244857194,0.000129095629019257,0.0107300647867345	1				1										1		1	1	1	1	1	1	1	1
libA_seq28357_[chr18:596251-596450]	Enhancers	Repressed PolyComb	Quiescent/Low	Weak Repressed PolyComb;Bivalent Enhancer	Repressed PolyComb	Repressed PolyComb	Enhancers;Flanking Active TSS	Repressed PolyComb	Weak Repressed PolyComb	Weak Repressed PolyComb	Weak Repressed PolyComb;Enhancers	Weak transcription	Weak Repressed PolyComb;Flanking Active TSS	ENSG00000079101,ENSG00000222174,ENSG00000079101,ENSG00000266456,ENSG00000079101,ENSG00000266456,ENSG00000079101,ENSG00000222174,ENSG00000079101,ENSG00000266456	-644,-644,392,392,796,796,920,920,973,973	Adipose_Visceral_Omentum,Adrenal_Gland,Brain_Amygdala,Brain_Anterior_cingulate_cortex_BA24,Brain_Caudate_basal_ganglia,Brain_Cerebellum,Brain_Cortex,Brain_Frontal_Cortex_BA9,Brain_Hypothalamus,Brain_Nucleus_accumbens_basal_ganglia,Brain_Spinal_cord_cervical_c.1,Brain_Substantia_nigra,Colon_Sigmoid,Esophagus_Gastroesophageal_Junction,Esophagus_Mucosa,Esophagus_Muscularis,Heart_Atrial_Appendage,Ovary,Skin_Sun_Exposed_Lower_leg,Thyroid,Uterus,Testis,Adipose_Visceral_Omentum,Adrenal_Gland,Brain_Anterior_cingulate_cortex_BA24,Brain_Caudate_basal_ganglia,Brain_Cerebellar_Hemisphere,Brain_Cerebellum,Brain_Cortex,Brain_Frontal_Cortex_BA9,Brain_Hippocampus,Brain_Hypothalamus,Brain_Nucleus_accumbens_basal_ganglia,Brain_Putamen_basal_ganglia,Brain_Spinal_cord_cervical_c.1,Brain_Substantia_nigra,Breast_Mammary_Tissue,Colon_Sigmoid,Esophagus_Gastroesophageal_Junction,Esophagus_Mucosa,Esophagus_Muscularis,Heart_Atrial_Appendage,Lung,Minor_Salivary_Gland,Ovary,Pancreas,Pituitary,Prostate,Skin_Not_Sun_Exposed_Suprapubic,Skin_Sun_Exposed_Lower_leg,Stomach,Testis,Thyroid,Vagina,Brain_Cerebellar_Hemisphere,Brain_Cerebellum,Brain_Frontal_Cortex_BA9,Brain_Hypothalamus,Brain_Spinal_cord_cervical_c.1,Colon_Sigmoid,Ovary,Pituitary,Prostate,Stomach,Thyroid,Adipose_Visceral_Omentum,Adrenal_Gland,Brain_Anterior_cingulate_cortex_BA24,Brain_Cerebellar_Hemisphere,Brain_Cerebellum,Brain_Cortex,Brain_Frontal_Cortex_BA9,Brain_Hippocampus,Brain_Hypothalamus,Brain_Nucleus_accumbens_basal_ganglia,Brain_Putamen_basal_ganglia,Brain_Spinal_cord_cervical_c.1,Brain_Substantia_nigra,Breast_Mammary_Tissue,Colon_Sigmoid,Esophagus_Gastroesophageal_Junction,Esophagus_Mucosa,Esophagus_Muscularis,Heart_Atrial_Appendage,Kidney_Cortex,Lung,Minor_Salivary_Gland,Ovary,Pancreas,Pituitary,Prostate,Skin_Not_Sun_Exposed_Suprapubic,Skin_Sun_Exposed_Lower_leg,Stomach,Testis,Thyroid,Brain_Anterior_cingulate_cortex_BA24,Brain_Cerebellar_Hemisphere,Brain_Cerebellum,Brain_Frontal_Cortex_BA9,Brain_Hypothalamus,Brain_Spinal_cord_cervical_c.1,Colon_Sigmoid,Ovary,Pituitary,Prostate,Thyroid,Adipose_Visceral_Omentum,Adrenal_Gland,Brain_Anterior_cingulate_cortex_BA24,Brain_Cerebellum,Brain_Cortex,Brain_Frontal_Cortex_BA9,Colon_Sigmoid,Esophagus_Gastroesophageal_Junction,Esophagus_Muscularis,Heart_Atrial_Appendage,Lung,Ovary,Testis,Adipose_Visceral_Omentum,Adrenal_Gland,Brain_Anterior_cingulate_cortex_BA24,Brain_Caudate_basal_ganglia,Brain_Cerebellar_Hemisphere,Brain_Cerebellum,Brain_Cortex,Brain_Frontal_Cortex_BA9,Brain_Hippocampus,Brain_Hypothalamus,Brain_Nucleus_accumbens_basal_ganglia,Brain_Putamen_basal_ganglia,Brain_Spinal_cord_cervical_c.1,Breast_Mammary_Tissue,Colon_Sigmoid,Esophagus_Gastroesophageal_Junction,Esophagus_Mucosa,Esophagus_Muscularis,Heart_Atrial_Appendage,Kidney_Cortex,Lung,Minor_Salivary_Gland,Ovary,Pancreas,Pituitary,Prostate,Skin_Not_Sun_Exposed_Suprapubic,Skin_Sun_Exposed_Lower_leg,Stomach,Testis,Thyroid,Brain_Cerebellar_Hemisphere,Brain_Cerebellum,Brain_Frontal_Cortex_BA9,Brain_Hypothalamus,Brain_Spinal_cord_cervical_c.1,Breast_Mammary_Tissue,Colon_Sigmoid,Ovary,Pituitary,Prostate,Thyroid	0.0109066,0.00130493,0.0078766,0.000557511,0.000939716,0.00086772,3.77184e-06,4.06207e-05,0.000240135,0.0107963,0.000126817,6.23631e-05,1.48218e-06,1.03756e-12,0.0111289,1.66225e-16,3.14207e-09,1.46403e-05,0.000649842,5.11473e-05,5.71827e-07,9.24767e-06,6.3444e-11,9.66392e-07,9.42391e-05,0.000845721,5.75838e-08,2.33174e-11,0.000457418,0.000610963,1.60762e-06,1.8954e-06,7.20117e-05,2.5919e-05,0.00150902,0.00053592,9.38984e-06,3.30212e-05,1.82211e-05,1.95524e-11,1.08336e-09,4.22133e-06,9.40553e-11,1.12058e-08,3.62962e-07,5.78815e-15,2.29982e-12,2.28541e-05,3.17727e-10,7.83046e-17,2.8352e-06,8.77814e-29,1.82783e-54,0.00926242,4.17766e-07,1.1616e-10,0.00314096,0.0080112,0.00944292,0.000231135,2.64569e-06,2.67437e-05,0.000204229,0.00888423,9.99927e-16,4.58652e-09,0.000102424,0.000488496,2.74136e-08,1.05186e-09,0.0012114,0.000585522,1.69478e-06,2.50314e-06,0.00531446,6.59404e-05,0.00179976,0.0044203,0.000268949,0.000141738,5.96689e-06,3.61026e-11,9.59799e-08,0.000139036,0.0020059,2.47908e-14,1.42392e-08,1.98661e-06,5.65e-15,4.0199e-16,9.03156e-07,2.93474e-11,1.95859e-21,4.01604e-08,3.31325e-24,9.91702e-58,0.00664896,8.155e-09,9.43793e-11,0.00328895,0.00741615,0.00682919,0.00216989,1.41699e-05,1.24251e-06,0.0011485,8.12962e-13,0.00129428,0.00834577,0.00176053,0.00537542,0.000151312,0.00166679,0.00335561,2.71367e-06,3.39562e-07,0.00981512,0.000727817,0.000286248,9.54548e-05,3.68367e-11,1.547e-05,0.00662968,0.00718495,3.21419e-09,2.82662e-12,0.000207363,4.11832e-05,1.33322e-05,5.03539e-07,0.000586334,5.53101e-05,0.000291142,3.96072e-08,7.55352e-06,1.55076e-05,4.53836e-10,8.63344e-08,4.90927e-05,0.0109993,1.25974e-15,1.19394e-05,9.28666e-07,1.27589e-13,1.86755e-15,2.04604e-07,2.68267e-11,1.50847e-18,4.80627e-07,1.23387e-24,2.77735e-52,2.74723e-10,6.29857e-14,0.000329493,0.000611724,0.0014861,0.00834058,0.00262171,8.47175e-06,1.11254e-06,0.000604083,2.54388e-12	0.0470879545469221,0.00830647264250961,0.0363553168987984,0.00404177872398518,0.00629994846514574,0.00588806050163843,5.42597789982487e-05,0.000432821557081528,0.00196887792061972,0.0467080409355449,0.00114435758095465,0.000624748145108544,2.35592423931443e-05,4.57030468615059e-11,0.0478462829734947,1.10338915980413e-14,8.51752896534031e-08,0.0001787944279438,0.00460562714928016,0.000527288779278639,1.0003410342748e-05,0.000119661563543708,2.22192406176148e-09,1.6045067066471e-05,0.000887869298603138,0.00576077124144181,1.24231617306001e-06,8.65457126645795e-10,0.00341464916416095,0.00436974890304691,2.5346410707584e-05,2.93773886345053e-05,0.000706193197634709,0.000294125979806917,0.00938500396523627,0.00390884978790698,0.000121293733628484,0.000362253625038317,0.000216533077864965,7.33104288349346e-10,3.16266846181966e-08,5.99635556022794e-05,3.21546893432229e-09,2.76101746833979e-07,6.63209784383077e-06,3.29331835955899e-13,9.71461280077872e-11,0.000263623428888733,1.00730165815069e-08,5.3777383917944e-15,4.21154916330819e-05,1.48727825125528e-26,1.09420158321534e-51,0.0413713748720528,7.53806545368675e-06,3.9205579619629e-09,0.0172445665449881,0.0368529236445872,0.0420138916794515,0.00190583471618001,3.95816210722123e-05,0.000302079727565072,0.00171588638066188,0.0400241806389505,6.16586322153249e-14,1.20957439128853e-07,0.000952885113263058,0.0036118227963652,6.29262275088326e-07,3.07766355234969e-08,0.00780333414844952,0.00421474512998464,2.65693179192133e-05,3.76752421418506e-05,0.0264881427513443,0.00065524434730848,0.0108769163960858,0.0228181638279853,0.00217004023766825,0.00125743434051471,8.14235808004572e-05,1.30684426868331e-09,1.98093889161018e-06,0.00123729422925566,0.0119075653409296,1.31960902075542e-12,3.44448621249921e-07,3.06351425256237e-05,3.21704882818947e-13,2.57298137051948e-14,1.50993388865014e-05,1.0753167259795e-09,1.99899308919886e-19,8.9343054490092e-07,4.17750064295373e-22,6.63300017285382e-55,0.0317391730426156,2.05818624043484e-07,3.22560141931288e-09,0.0179138941742119,0.0346527852767055,0.032428644062503,0.0127090594265958,0.000173787292741376,2.0090885698705e-05,0.00746155699397952,3.62696717838041e-11,0.00824904323349886,0.0380741426737696,0.0106792456686986,0.0267355073888184,0.00132956970314299,0.0102002668833936,0.0182084680781935,4.04957472378279e-05,6.24611327637816e-06,0.0433237125334957,0.00507115601337206,0.00228841130539998,0.00089749697541228,1.33167071416611e-09,0.000187682737432525,0.0316630861818529,0.0337920736498885,8.70127222061708e-08,1.18042855188534e-10,0.00173848755097691,0.000437887340677115,0.000164773281748357,8.92313515749273e-06,0.00421987693888637,0.000563565399684276,0.0023215460704309,8.82102113481166e-07,0.000100187262403039,0.00018809326226963,1.40485960183043e-08,1.79823797345698e-06,0.000509102939251103,0.0474022195971909,7.68756931077424e-14,0.000149615092615153,1.54814867874421e-05,6.26447009437131e-12,1.12083831810274e-13,3.94613462348429e-06,9.87771199456754e-10,1.2075632074044e-16,8.555082734746e-06,1.59650598028354e-22,1.54244370704282e-49,8.79018052593163e-09,3.19557924403741e-12,0.00258000607365334,0.00437428489501862,0.00926587703708925,0.0380564997105005,0.0148603841290175,0.000110796644309467,1.82083086708762e-05,0.00432788992791223,1.06909555177488e-10	1	1	1	1	1	1		1	1		1	1		1	1	1				1	1	1	1
libB_seq251528_[chr18:864061-864260]	Quiescent/Low	Weak Repressed PolyComb	Quiescent/Low	Quiescent/Low	Repressed PolyComb	Weak Repressed PolyComb	Weak Repressed PolyComb	Weak Repressed PolyComb	Weak Repressed PolyComb	Weak Repressed PolyComb	Quiescent/Low;Weak Repressed PolyComb	Repressed PolyComb	Weak Repressed PolyComb;Quiescent/Low						1	1				1		1			1	1			1		1		1		1		1
libA_seq314075_[chr18:1104392-1104591]	Quiescent/Low	Quiescent/Low	Quiescent/Low	Quiescent/Low	Quiescent/Low	Heterochromatin	Quiescent/Low	Quiescent/Low	Quiescent/Low	Quiescent/Low	Weak transcription;Enhancers	Quiescent/Low	Quiescent/Low						1	1								1				1		1				1
libA_seq221705_[chr18:1104480-1104679]	Quiescent/Low	Quiescent/Low	Quiescent/Low	Quiescent/Low	Quiescent/Low	Heterochromatin	Quiescent/Low	Quiescent/Low	Quiescent/Low	Quiescent/Low	Weak transcription;Enhancers	Quiescent/Low	Quiescent/Low						1	1												1		1				1
libB_seq184824_[chr18:1106052-1106251]	Quiescent/Low	Quiescent/Low	Quiescent/Low	Quiescent/Low	Quiescent/Low	Heterochromatin;Quiescent/Low	Quiescent/Low	Quiescent/Low	Quiescent/Low	Quiescent/Low	Quiescent/Low	Quiescent/Low	Quiescent/Low																					1							1
libA_seq188440_[chr18:1578305-1578504]	Quiescent/Low	Quiescent/Low	Quiescent/Low	Quiescent/Low	Quiescent/Low;Enhancers	Heterochromatin	Quiescent/Low	Quiescent/Low	Quiescent/Low	Quiescent/Low	Weak Repressed PolyComb	Quiescent/Low	Quiescent/Low	ENSG00000266602	-995	Testis	1.91646e-08	4.5289e-07		1		1		1															1
libA_seq166917_[chr18:2041949-2042148]	Quiescent/Low	Quiescent/Low	Quiescent/Low	Quiescent/Low	Quiescent/Low	Quiescent/Low	Quiescent/Low	Quiescent/Low	Quiescent/Low	Quiescent/Low	Quiescent/Low	Quiescent/Low	Quiescent/Low							1																					1	1
libB_seq283364_[chr18:2042396-2042595]	Quiescent/Low	Quiescent/Low	Quiescent/Low	Quiescent/Low	Quiescent/Low	Quiescent/Low	Quiescent/Low	Quiescent/Low	Quiescent/Low	Quiescent/Low	Quiescent/Low	Quiescent/Low	Quiescent/Low							1
libA_seq217760_[chr18:2054939-2055138]	Quiescent/Low	Quiescent/Low	Quiescent/Low	Quiescent/Low	Quiescent/Low	Heterochromatin	Quiescent/Low	Quiescent/Low	Quiescent/Low	Quiescent/Low	Quiescent/Low	Quiescent/Low	Quiescent/Low	ENSG00000266405	-487	Spleen	1.53237e-05	0.000186118	1	1		1	1	1										1							1
libB_seq139848_[chr18:2082701-2082900]	Quiescent/Low	Quiescent/Low	Quiescent/Low	Quiescent/Low	Quiescent/Low	Quiescent/Low	Quiescent/Low	Quiescent/Low	Quiescent/Low	Quiescent/Low;Weak Repressed PolyComb	Quiescent/Low	Quiescent/Low	Quiescent/Low								1													1		1	1	1		1	1
libB_seq158065_[chr18:2271012-2271211]	Quiescent/Low	Quiescent/Low	Quiescent/Low	Quiescent/Low	Quiescent/Low	Quiescent/Low	Quiescent/Low	Quiescent/Low	Weak Repressed PolyComb	Weak Repressed PolyComb	Quiescent/Low	Weak Repressed PolyComb	Weak Repressed PolyComb	ENSG00000263745,ENSG00000263745	-26679	Esophagus_Mucosa,Esophagus_Mucosa	1.09434e-11,1.14474e-09	4.23554489977114e-10,3.32861767228562e-08	1			1													1
libB_seq242585_[chr18:2509920-2510119]	Quiescent/Low	Quiescent/Low	Quiescent/Low	Quiescent/Low	Weak Repressed PolyComb	Quiescent/Low	Quiescent/Low	Quiescent/Low	Quiescent/Low	Quiescent/Low	Quiescent/Low	Quiescent/Low	Quiescent/Low	ENSG00000101574,ENSG00000101574,ENSG00000101574,ENSG00000101574,ENSG00000101596,ENSG00000101574,ENSG00000101596	-684,-280,-262,214,214,716,716	Adipose_Subcutaneous,Adipose_Visceral_Omentum,Adrenal_Gland,Artery_Tibial,Brain_Amygdala,Brain_Caudate_basal_ganglia,Brain_Cerebellar_Hemisphere,Brain_Cerebellum,Brain_Cortex,Brain_Frontal_Cortex_BA9,Brain_Hippocampus,Brain_Nucleus_accumbens_basal_ganglia,Brain_Putamen_basal_ganglia,Cells_Cultured_fibroblasts,Cells_EBV.transformed_lymphocytes,Colon_Sigmoid,Esophagus_Gastroesophageal_Junction,Esophagus_Mucosa,Esophagus_Muscularis,Heart_Atrial_Appendage,Lung,Muscle_Skeletal,Nerve_Tibial,Prostate,Skin_Not_Sun_Exposed_Suprapubic,Small_Intestine_Terminal_Ileum,Spleen,Testis,Thyroid,Brain_Caudate_basal_ganglia,Brain_Cerebellar_Hemisphere,Brain_Cerebellum,Brain_Cortex,Brain_Frontal_Cortex_BA9,Brain_Nucleus_accumbens_basal_ganglia,Brain_Putamen_basal_ganglia,Brain_Spinal_cord_cervical_c.1,Cells_EBV.transformed_lymphocytes,Thyroid,Brain_Caudate_basal_ganglia,Brain_Cerebellar_Hemisphere,Brain_Cerebellum,Brain_Cortex,Brain_Frontal_Cortex_BA9,Brain_Nucleus_accumbens_basal_ganglia,Brain_Putamen_basal_ganglia,Brain_Spinal_cord_cervical_c.1,Cells_EBV.transformed_lymphocytes,Thyroid,Adipose_Subcutaneous,Adipose_Visceral_Omentum,Artery_Tibial,Brain_Cortex,Brain_Spinal_cord_cervical_c.1,Breast_Mammary_Tissue,Colon_Transverse,Esophagus_Mucosa,Heart_Left_Ventricle,Lung,Muscle_Skeletal,Nerve_Tibial,Skin_Not_Sun_Exposed_Suprapubic,Skin_Sun_Exposed_Lower_leg,Small_Intestine_Terminal_Ileum,Stomach,Thyroid,Whole_Blood,Artery_Aorta,Nerve_Tibial,Skin_Sun_Exposed_Lower_leg,Adipose_Subcutaneous,Adipose_Visceral_Omentum,Artery_Tibial,Brain_Cortex,Brain_Spinal_cord_cervical_c.1,Breast_Mammary_Tissue,Colon_Transverse,Esophagus_Mucosa,Heart_Left_Ventricle,Lung,Muscle_Skeletal,Nerve_Tibial,Skin_Not_Sun_Exposed_Suprapubic,Skin_Sun_Exposed_Lower_leg,Small_Intestine_Terminal_Ileum,Stomach,Thyroid,Whole_Blood,Artery_Aorta,Nerve_Tibial,Skin_Sun_Exposed_Lower_leg	0.000206754,2.53173e-05,0.000227296,0.0010454,8.67072e-05,0.000458389,0.00106177,0.00269787,0.00279198,0.000135523,0.00808011,0.00209617,3.19546e-05,4.86826e-06,0.00422847,0.000619655,6.93791e-07,0.000708176,0.000134266,4.70035e-05,0.000320698,1.15278e-06,0.00503729,0.000803378,0.00147739,0.00349139,5.44141e-05,0.00132502,2.89065e-05,0.000933191,0.00729313,0.00486725,0.00428073,0.00675732,0.000421304,3.38568e-05,0.00263557,9.60155e-05,3.33079e-05,0.000968575,0.00873126,0.0064687,0.00664588,0.00422053,0.000320494,2.98349e-05,0.00294928,0.000118347,1.24244e-05,0.00168563,0.0117211,4.65401e-06,0.000517201,0.000252533,0.00113555,0.00960591,0.00126041,5.53769e-06,0.000869671,4.04905e-05,0.00785384,0.00166693,3.25651e-05,0.0045294,0.000682077,7.00342e-06,0.000122597,0.00507254,0.00370757,1.13369e-06,0.00168563,0.0117211,4.65401e-06,0.000517201,0.000252533,0.00113555,0.00960591,0.00126041,5.53769e-06,0.000869671,4.04905e-05,0.00785384,0.00166693,3.25651e-05,0.0045294,0.000682077,7.00342e-06,0.000122597,0.00507254,0.00370757,1.13369e-06	0.00173404763059936,0.00028812627612794,0.00187879623161168,0.00689423920164549,0.000827151870183579,0.00342082442883348,0.00698487883698846,0.0152173684772756,0.0156503240173919,0.00121040284531884,0.0371072280857374,0.0123521665575151,0.000352165236244162,6.80331974445349e-05,0.0220127587752432,0.00442302158682424,1.19081079146219e-05,0.00495514074394135,0.00120090783898474,0.000490525006659467,0.00252138862908387,1.8793873469463e-05,0.0253672523784646,0.00551393716970156,0.00921911765400345,0.0188166529630995,0.000555837841131604,0.0084131786917976,0.000323045501453482,0.00626244719947985,0.0341941130976921,0.0246691038397857,0.0222296365280997,0.0321561028981533,0.00318309689527201,0.000370103505949676,0.0149257521118907,0.000902004329390797,0.000364936959752728,0.00646294764316757,0.0394702404080649,0.0310435925460231,0.0317271044804382,0.0219780143971478,0.00252011784813398,0.000331876851493197,0.016373530540023,0.00107878761160198,0.000154929635938308,0.0102958167710712,0.049833276194813,6.53783361644801e-05,0.00379154089597792,0.00205613869671738,0.00739040852830096,0.0425918096543016,0.00806845616192485,7.62526235871144e-05,0.00589890921190476,0.000431675567137312,0.0362714673021255,0.0102008495660711,0.000357897616436292,0.0232758938614091,0.00479966471847585,9.37374706879789e-05,0.00111172106919755,0.025510174023589,0.019765989037236,1.85162478838506e-05,0.0102958167710712,0.049833276194813,6.53783361644801e-05,0.00379154089597792,0.00205613869671738,0.00739040852830096,0.0425918096543016,0.00806845616192485,7.62526235871144e-05,0.00589890921190476,0.000431675567137312,0.0362714673021255,0.0102008495660711,0.000357897616436292,0.0232758938614091,0.00479966471847585,9.37374706879789e-05,0.00111172106919755,0.025510174023589,0.019765989037236,1.85162478838506e-05
libB_seq54295_[chr18:2919383-2919582]	Strong transcription	Strong transcription	Weak transcription	Strong transcription	Strong transcription	Strong transcription	Strong transcription	Weak transcription	Strong transcription	Strong transcription	Weak transcription;Strong transcription	Strong transcription	Strong transcription	ENSG00000272625,ENSG00000101577,ENSG00000101577,ENSG00000132205	-693,-139,806,806	Adipose_Subcutaneous,Colon_Transverse,Esophagus_Muscularis,Testis,Whole_Blood,Adipose_Visceral_Omentum,Brain_Caudate_basal_ganglia,Brain_Cerebellar_Hemisphere,Cells_Cultured_fibroblasts,Colon_Transverse,Esophagus_Muscularis,Heart_Left_Ventricle,Muscle_Skeletal,Prostate,Thyroid,Adipose_Visceral_Omentum,Brain_Caudate_basal_ganglia,Brain_Cerebellar_Hemisphere,Brain_Cerebellum,Brain_Frontal_Cortex_BA9,Brain_Hypothalamus,Brain_Spinal_cord_cervical_c.1,Cells_Cultured_fibroblasts,Cells_EBV.transformed_lymphocytes,Colon_Sigmoid,Colon_Transverse,Esophagus_Gastroesophageal_Junction,Esophagus_Muscularis,Heart_Atrial_Appendage,Heart_Left_Ventricle,Lung,Nerve_Tibial,Ovary,Prostate,Skin_Not_Sun_Exposed_Suprapubic,Skin_Sun_Exposed_Lower_leg,Small_Intestine_Terminal_Ileum,Stomach,Testis,Thyroid,Uterus,Vagina,Brain_Amygdala,Brain_Caudate_basal_ganglia,Brain_Cerebellar_Hemisphere,Brain_Cerebellum,Brain_Cortex,Brain_Nucleus_accumbens_basal_ganglia,Brain_Putamen_basal_ganglia,Heart_Left_Ventricle,Nerve_Tibial,Prostate,Whole_Blood	0.00181704,0.0077724,0.00354034,0.00239212,8.46245e-08,0.000338321,0.00120494,0.00765476,0.00144314,7.05373e-05,2.03081e-05,4.21908e-06,0.00227354,0.00291033,0.00874275,4.64353e-05,0.000174878,6.08837e-05,2.90463e-06,0.0113205,0.0102499,8.08503e-05,4.15409e-17,0.000223673,0.000225411,1.50934e-05,2.58124e-06,2.80151e-09,0.000812097,2.27841e-07,5.84895e-09,8.45271e-06,0.00174066,0.00167364,0.00259672,0.00501431,0.00140566,5.76687e-05,1.52527e-08,1.33445e-10,0.00417435,0.000448474,0.00461999,1.78938e-05,0.00148434,0.00060636,0.00520978,0.000530046,0.0100436,0.00417152,0.00339507,0.00157117,0.000464265	0.0109640435195287,0.0359725039000066,0.0190372338546938,0.0137769552158366,1.76525532185614e-06,0.00263814980891451,0.00776846023180411,0.0355372612586965,0.00904081303999492,0.000693906017359008,0.000237968887960573,5.99360366863632e-05,0.0132107483745168,0.0161958906575507,0.0395100540652136,0.000485474973237106,0.00150386658173824,0.000612037222222449,4.30269014622344e-05,0.0484925994401394,0.0448226335746762,0.000779458861384443,2.92912207157807e-15,0.00185347638338189,0.00186566019667534,0.000183654946624508,3.87129219879233e-05,7.65405953195854e-08,0.0055639611373734,4.35237887966711e-06,1.51264128343328e-07,0.00011058116847582,0.010577797959779,0.0102349039276636,0.0147431281285105,0.0252746968090556,0.0088413173444109,0.000584049390338007,3.66810024455753e-07,4.4682361515728e-09,0.0217781104861101,0.00335764639398003,0.0236529888279936,0.00021312000117448,0.00925639226690768,0.00434203015996961,0.0260666483527866,0.0038717691166853,0.044117217707133,0.0217660121721323,0.018386122208438,0.00970650848613618,0.00345886924553788		1															1		1
libB_seq296201_[chr18:2964924-2965123]	Weak transcription	Weak transcription	Quiescent/Low	Weak transcription	Weak transcription	Weak transcription	Weak transcription	Quiescent/Low	Weak transcription	Weak transcription	Weak transcription	Weak transcription	Weak transcription	ENSG00000101577,ENSG00000101577	-420630	Adipose_Subcutaneous,Adipose_Visceral_Omentum,Artery_Aorta,Artery_Coronary,Artery_Tibial,Brain_Cerebellar_Hemisphere,Brain_Cerebellum,Brain_Spinal_cord_cervical_c.1,Breast_Mammary_Tissue,Cells_Cultured_fibroblasts,Colon_Sigmoid,Colon_Transverse,Esophagus_Gastroesophageal_Junction,Esophagus_Muscularis,Heart_Atrial_Appendage,Heart_Left_Ventricle,Lung,Muscle_Skeletal,Nerve_Tibial,Ovary,Skin_Sun_Exposed_Lower_leg,Small_Intestine_Terminal_Ileum,Spleen,Testis,Thyroid,Uterus,Whole_Blood,Adipose_Visceral_Omentum,Adrenal_Gland,Artery_Aorta,Artery_Tibial,Brain_Caudate_basal_ganglia,Brain_Cerebellar_Hemisphere,Brain_Cerebellum,Brain_Cortex,Brain_Frontal_Cortex_BA9,Brain_Putamen_basal_ganglia,Brain_Spinal_cord_cervical_c.1,Cells_Cultured_fibroblasts,Colon_Sigmoid,Colon_Transverse,Esophagus_Gastroesophageal_Junction,Esophagus_Mucosa,Esophagus_Muscularis,Heart_Atrial_Appendage,Heart_Left_Ventricle,Lung,Minor_Salivary_Gland,Muscle_Skeletal,Nerve_Tibial,Ovary,Pancreas,Prostate,Skin_Not_Sun_Exposed_Suprapubic,Skin_Sun_Exposed_Lower_leg,Stomach,Thyroid,Whole_Blood	5.06926e-05,1.14104e-05,0.000555994,0.00127173,1.48561e-05,0.00336382,0.000335277,0.00924075,7.96957e-05,8.75084e-18,7.35972e-07,5.23204e-07,6.10161e-08,4.01392e-09,4.47295e-07,2.87191e-09,5.43246e-06,0.000335078,5.47684e-07,0.00120863,0.000173412,0.0116776,0.0027528,0.000128096,3.41354e-08,0.000561917,1.81807e-05,3.1051e-06,0.00173014,0.00251196,0.00114819,6.70681e-05,6.65695e-06,4.21243e-08,1.11335e-05,0.00287029,0.000587427,1.95445e-05,3.42042e-26,5.38653e-08,6.28643e-08,0.000192707,0.0116994,1.23359e-15,0.00129911,9.00861e-10,1.28092e-05,0.0101795,5.87768e-06,6.30392e-07,0.000203185,0.003254,7.11116e-06,0.00353828,0.000793907,0.00205587,7.92959e-11,0.000144945	0.00052325789760012,0.000143839275421121,0.00403266223433988,0.00812939616998923,0.000181116365469413,0.0182445237357368,0.00261809413999679,0.0412926805156545,0.00076990251516398,6.57042236666667e-16,1.2560792446797e-05,9.23263284902611e-06,1.30973875595383e-06,1.06968692155481e-07,8.01862355830787e-06,7.83176342741623e-08,7.49539509147663e-05,0.00261672380653821,9.61993622811234e-06,0.00778832054285111,0.0014932920511593,0.0496886246207697,0.0154702917020154,0.00115414496,7.69849882569899e-07,0.00406876177480885,0.000216090940371325,4.56453682474956e-05,0.0105243616911665,0.014344519474558,0.00745971156517121,0.000664738500863027,8.9658072217364e-05,9.33167093728409e-07,0.000140781300361393,0.0160131062092347,0.00422645603574356,0.000230229684058402,4.88257454078947e-24,1.16862637682575e-06,1.34559346078014e-06,0.00163342162137666,0.0497608243181667,7.53758862774304e-14,0.0082747670688315,2.6617448218333e-08,0.000159106910153631,0.0445794195747517,8.03556148046349e-05,1.09262108677334e-05,0.00170863789872347,0.0177546485325539,9.50140087203916e-05,0.0190280456825306,0.00545838097863618,0.012151759872856,2.73869219825106e-09,0.00128183427258046		1						1		1														1
libB_seq120536_[chr18:3043330-3043529]	Quiescent/Low	Quiescent/Low	Quiescent/Low	Quiescent/Low	Quiescent/Low	Quiescent/Low	Quiescent/Low	Quiescent/Low	Quiescent/Low	Weak transcription	Quiescent/Low	Weak transcription	Quiescent/Low	ENSG00000101577,ENSG00000101577	-519,-518	Breast_Mammary_Tissue,Colon_Transverse,Esophagus_Muscularis,Lung,Nerve_Tibial,Skin_Not_Sun_Exposed_Suprapubic,Spleen,Thyroid,Whole_Blood,Breast_Mammary_Tissue,Colon_Transverse,Esophagus_Muscularis,Lung,Nerve_Tibial,Skin_Not_Sun_Exposed_Suprapubic,Spleen,Thyroid,Whole_Blood	2.28166e-05,0.00147496,0.000636715,0.00502048,0.000811438,0.00350461,0.00422142,0.00780532,0.000483233,2.28166e-05,0.00147496,0.000636715,0.00502048,0.000811438,0.00350461,0.00422142,0.00780532,0.000483233	0.000263255999911039,0.00920661854753293,0.00452638919820397,0.0252999563918095,0.0055601859243733,0.0188760177863488,0.0219816632492521,0.0360912633004826,0.00357909191715007,0.000263255999911039,0.00920661854753293,0.00452638919820397,0.0252999563918095,0.0055601859243733,0.0188760177863488,0.0219816632492521,0.0360912633004826,0.00357909191715007		1		1				1							1		1		1	1			1
libA_seq55582_[chr18:3150463-3150662]	Quiescent/Low	Weak transcription	Quiescent/Low	Quiescent/Low	Quiescent/Low	Weak transcription	Quiescent/Low	Strong transcription	Strong transcription	Quiescent/Low	Weak transcription	Weak Repressed PolyComb	Weak transcription								1			1			1						1		1		1	1		1	1	1
libB_seq179342_[chr18:3161216-3161415]	Quiescent/Low	Quiescent/Low	Quiescent/Low	Quiescent/Low	Enhancers	Quiescent/Low	Quiescent/Low	Strong transcription	Strong transcription	Quiescent/Low;Enhancers	Strong transcription;Weak transcription	Quiescent/Low	Weak transcription	ENSG00000101605,ENSG00000101605	-511,3	Adipose_Subcutaneous,Esophagus_Muscularis,Adipose_Subcutaneous,Nerve_Tibial	0.00900944,7.65999e-06,0.00219933,7.38537e-05	0.0404717351241877,0.000101420079676049,0.0128516202670585,0.000721639617491383										1	1				1			1	1			1	1	1
libA_seq74832_[chr18:3265454-3265653]	Weak transcription	Enhancers	Quiescent/Low	Weak transcription	Enhancers	Enhancers	Enhancers	Enhancers	Weak transcription;Enhancers	Enhancers	Enhancers	Weak transcription	Enhancers;Flanking Active TSS	ENSG00000101605,ENSG00000101608,ENSG00000118680,ENSG00000264235,ENSG00000265399,ENSG00000101605,ENSG00000118680,ENSG00000101605,ENSG00000118680,ENSG00000101605,ENSG00000265399,ENSG00000101605,ENSG00000118680,ENSG00000101605,ENSG00000118680,ENSG00000101605,ENSG00000101608,ENSG00000118680,ENSG00000264235,ENSG00000265399,ENSG00000101605,ENSG00000118680,ENSG00000265399,ENSG00000101605,ENSG00000101608,ENSG00000118680,ENSG00000264235,ENSG00000265399,ENSG00000118680,ENSG00000265399,ENSG00000101605,ENSG00000101608,ENSG00000118680,ENSG00000265399,ENSG00000101605,ENSG00000118680,ENSG00000265399,ENSG00000101605,ENSG00000118680,ENSG00000265399	-812,-812,-812,-812,-812,-606,-606,-540,-540,-432,-432,-416,-416,-321,-321,-249,-249,-249,-249,-249,-1,-1,-1,632,632,632,632,632,708,708,852,852,852,852,891,891,891,937,937,937	Brain_Anterior_cingulate_cortex_BA24,Brain_Caudate_basal_ganglia,Brain_Cerebellar_Hemisphere,Brain_Cerebellum,Brain_Hippocampus,Brain_Putamen_basal_ganglia,Breast_Mammary_Tissue,Cells_Cultured_fibroblasts,Cells_EBV.transformed_lymphocytes,Esophagus_Mucosa,Esophagus_Muscularis,Lung,Nerve_Tibial,Ovary,Pituitary,Skin_Not_Sun_Exposed_Suprapubic,Skin_Sun_Exposed_Lower_leg,Spleen,Thyroid,Vagina,Whole_Blood,Artery_Aorta,Artery_Tibial,Cells_Cultured_fibroblasts,Esophagus_Mucosa,Heart_Left_Ventricle,Muscle_Skeletal,Nerve_Tibial,Testis,Whole_Blood,Adrenal_Gland,Brain_Cerebellar_Hemisphere,Cells_Cultured_fibroblasts,Cells_EBV.transformed_lymphocytes,Heart_Left_Ventricle,Muscle_Skeletal,Prostate,Skin_Not_Sun_Exposed_Suprapubic,Skin_Sun_Exposed_Lower_leg,Testis,Whole_Blood,Adipose_Visceral_Omentum,Artery_Aorta,Skin_Sun_Exposed_Lower_leg,Testis,Adipose_Subcutaneous,Adipose_Visceral_Omentum,Artery_Aorta,Artery_Coronary,Artery_Tibial,Brain_Caudate_basal_ganglia,Brain_Cerebellum,Brain_Cortex,Brain_Hippocampus,Brain_Substantia_nigra,Breast_Mammary_Tissue,Cells_Cultured_fibroblasts,Colon_Sigmoid,Colon_Transverse,Esophagus_Gastroesophageal_Junction,Esophagus_Mucosa,Esophagus_Muscularis,Heart_Atrial_Appendage,Lung,Nerve_Tibial,Ovary,Prostate,Skin_Not_Sun_Exposed_Suprapubic,Skin_Sun_Exposed_Lower_leg,Small_Intestine_Terminal_Ileum,Spleen,Stomach,Thyroid,Uterus,Vagina,Whole_Blood,Brain_Hippocampus,Brain_Nucleus_accumbens_basal_ganglia,Cells_Cultured_fibroblasts,Cells_EBV.transformed_lymphocytes,Ovary,Skin_Not_Sun_Exposed_Suprapubic,Spleen,Whole_Blood,Adipose_Subcutaneous,Brain_Hippocampus,Breast_Mammary_Tissue,Cells_Cultured_fibroblasts,Colon_Sigmoid,Esophagus_Mucosa,Esophagus_Muscularis,Heart_Atrial_Appendage,Heart_Left_Ventricle,Muscle_Skeletal,Nerve_Tibial,Skin_Not_Sun_Exposed_Suprapubic,Skin_Sun_Exposed_Lower_leg,Thyroid,Brain_Hippocampus,Brain_Nucleus_accumbens_basal_ganglia,Cells_Cultured_fibroblasts,Cells_EBV.transformed_lymphocytes,Ovary,Skin_Not_Sun_Exposed_Suprapubic,Spleen,Whole_Blood,Adipose_Subcutaneous,Brain_Hippocampus,Breast_Mammary_Tissue,Cells_Cultured_fibroblasts,Colon_Sigmoid,Esophagus_Mucosa,Esophagus_Muscularis,Heart_Atrial_Appendage,Heart_Left_Ventricle,Muscle_Skeletal,Nerve_Tibial,Skin_Not_Sun_Exposed_Suprapubic,Skin_Sun_Exposed_Lower_leg,Thyroid,Brain_Anterior_cingulate_cortex_BA24,Brain_Cerebellar_Hemisphere,Brain_Cortex,Breast_Mammary_Tissue,Skin_Sun_Exposed_Lower_leg,Spleen,Whole_Blood,Adipose_Subcutaneous,Adipose_Visceral_Omentum,Cells_Cultured_fibroblasts,Esophagus_Mucosa,Lung,Nerve_Tibial,Pituitary,Small_Intestine_Terminal_Ileum,Brain_Hippocampus,Brain_Nucleus_accumbens_basal_ganglia,Cells_Cultured_fibroblasts,Cells_EBV.transformed_lymphocytes,Ovary,Skin_Not_Sun_Exposed_Suprapubic,Spleen,Whole_Blood,Adipose_Subcutaneous,Brain_Hippocampus,Breast_Mammary_Tissue,Cells_Cultured_fibroblasts,Colon_Sigmoid,Esophagus_Mucosa,Esophagus_Muscularis,Heart_Atrial_Appendage,Heart_Left_Ventricle,Muscle_Skeletal,Nerve_Tibial,Skin_Not_Sun_Exposed_Suprapubic,Skin_Sun_Exposed_Lower_leg,Thyroid,Brain_Hippocampus,Brain_Nucleus_accumbens_basal_ganglia,Cells_Cultured_fibroblasts,Cells_EBV.transformed_lymphocytes,Ovary,Skin_Not_Sun_Exposed_Suprapubic,Spleen,Whole_Blood,Adipose_Subcutaneous,Brain_Hippocampus,Breast_Mammary_Tissue,Cells_Cultured_fibroblasts,Colon_Sigmoid,Esophagus_Mucosa,Esophagus_Muscularis,Heart_Atrial_Appendage,Heart_Left_Ventricle,Muscle_Skeletal,Nerve_Tibial,Skin_Not_Sun_Exposed_Suprapubic,Skin_Sun_Exposed_Lower_leg,Thyroid,Adrenal_Gland,Brain_Anterior_cingulate_cortex_BA24,Brain_Caudate_basal_ganglia,Brain_Cerebellar_Hemisphere,Brain_Cerebellum,Brain_Hippocampus,Brain_Putamen_basal_ganglia,Breast_Mammary_Tissue,Cells_Cultured_fibroblasts,Cells_EBV.transformed_lymphocytes,Esophagus_Gastroesophageal_Junction,Esophagus_Mucosa,Esophagus_Muscularis,Lung,Nerve_Tibial,Ovary,Pituitary,Skin_Not_Sun_Exposed_Suprapubic,Skin_Sun_Exposed_Lower_leg,Spleen,Stomach,Thyroid,Vagina,Whole_Blood,Artery_Aorta,Artery_Tibial,Cells_Cultured_fibroblasts,Esophagus_Mucosa,Heart_Left_Ventricle,Muscle_Skeletal,Nerve_Tibial,Testis,Whole_Blood,Adrenal_Gland,Brain_Cerebellar_Hemisphere,Cells_Cultured_fibroblasts,Cells_EBV.transformed_lymphocytes,Heart_Left_Ventricle,Muscle_Skeletal,Prostate,Skin_Not_Sun_Exposed_Suprapubic,Skin_Sun_Exposed_Lower_leg,Testis,Whole_Blood,Adipose_Visceral_Omentum,Artery_Aorta,Skin_Sun_Exposed_Lower_leg,Testis,Adipose_Subcutaneous,Adipose_Visceral_Omentum,Artery_Aorta,Artery_Coronary,Artery_Tibial,Brain_Anterior_cingulate_cortex_BA24,Brain_Caudate_basal_ganglia,Brain_Cerebellum,Brain_Hippocampus,Breast_Mammary_Tissue,Cells_Cultured_fibroblasts,Colon_Sigmoid,Colon_Transverse,Esophagus_Gastroesophageal_Junction,Esophagus_Mucosa,Esophagus_Muscularis,Heart_Atrial_Appendage,Lung,Minor_Salivary_Gland,Nerve_Tibial,Ovary,Prostate,Skin_Not_Sun_Exposed_Suprapubic,Skin_Sun_Exposed_Lower_leg,Small_Intestine_Terminal_Ileum,Spleen,Stomach,Testis,Thyroid,Uterus,Vagina,Whole_Blood,Brain_Anterior_cingulate_cortex_BA24,Brain_Caudate_basal_ganglia,Brain_Cerebellar_Hemisphere,Brain_Spinal_cord_cervical_c.1,Cells_Cultured_fibroblasts,Esophagus_Gastroesophageal_Junction,Esophagus_Mucosa,Esophagus_Muscularis,Lung,Pituitary,Skin_Not_Sun_Exposed_Suprapubic,Skin_Sun_Exposed_Lower_leg,Spleen,Whole_Blood,Adrenal_Gland,Brain_Cerebellar_Hemisphere,Muscle_Skeletal,Skin_Sun_Exposed_Lower_leg,Testis,Adipose_Subcutaneous,Adipose_Visceral_Omentum,Artery_Aorta,Artery_Coronary,Artery_Tibial,Brain_Caudate_basal_ganglia,Brain_Cerebellar_Hemisphere,Brain_Cortex,Brain_Hippocampus,Brain_Spinal_cord_cervical_c.1,Brain_Substantia_nigra,Breast_Mammary_Tissue,Cells_Cultured_fibroblasts,Colon_Sigmoid,Colon_Transverse,Esophagus_Gastroesophageal_Junction,Esophagus_Mucosa,Esophagus_Muscularis,Heart_Atrial_Appendage,Heart_Left_Ventricle,Lung,Muscle_Skeletal,Nerve_Tibial,Ovary,Prostate,Skin_Not_Sun_Exposed_Suprapubic,Skin_Sun_Exposed_Lower_leg,Spleen,Stomach,Testis,Thyroid,Whole_Blood,Artery_Aorta,Brain_Anterior_cingulate_cortex_BA24,Brain_Caudate_basal_ganglia,Brain_Cerebellar_Hemisphere,Brain_Cerebellum,Brain_Hippocampus,Brain_Putamen_basal_ganglia,Cells_Cultured_fibroblasts,Cells_EBV.transformed_lymphocytes,Esophagus_Mucosa,Esophagus_Muscularis,Lung,Nerve_Tibial,Ovary,Pituitary,Skin_Not_Sun_Exposed_Suprapubic,Skin_Sun_Exposed_Lower_leg,Spleen,Thyroid,Vagina,Whole_Blood,Artery_Aorta,Artery_Tibial,Cells_Cultured_fibroblasts,Esophagus_Mucosa,Heart_Left_Ventricle,Muscle_Skeletal,Nerve_Tibial,Testis,Whole_Blood,Adrenal_Gland,Brain_Cerebellar_Hemisphere,Cells_Cultured_fibroblasts,Cells_EBV.transformed_lymphocytes,Heart_Left_Ventricle,Muscle_Skeletal,Prostate,Skin_Not_Sun_Exposed_Suprapubic,Skin_Sun_Exposed_Lower_leg,Testis,Whole_Blood,Artery_Aorta,Skin_Sun_Exposed_Lower_leg,Testis,Adipose_Subcutaneous,Adipose_Visceral_Omentum,Artery_Aorta,Artery_Coronary,Artery_Tibial,Brain_Caudate_basal_ganglia,Brain_Cerebellum,Brain_Cortex,Brain_Hippocampus,Breast_Mammary_Tissue,Cells_Cultured_fibroblasts,Cells_EBV.transformed_lymphocytes,Colon_Sigmoid,Colon_Transverse,Esophagus_Gastroesophageal_Junction,Esophagus_Mucosa,Esophagus_Muscularis,Heart_Atrial_Appendage,Lung,Nerve_Tibial,Ovary,Prostate,Skin_Not_Sun_Exposed_Suprapubic,Skin_Sun_Exposed_Lower_leg,Small_Intestine_Terminal_Ileum,Spleen,Stomach,Testis,Thyroid,Uterus,Vagina,Whole_Blood,Adipose_Subcutaneous,Artery_Coronary,Brain_Cerebellum,Breast_Mammary_Tissue,Cells_Cultured_fibroblasts,Esophagus_Mucosa,Esophagus_Muscularis,Heart_Atrial_Appendage,Heart_Left_Ventricle,Muscle_Skeletal,Nerve_Tibial,Skin_Not_Sun_Exposed_Suprapubic,Skin_Sun_Exposed_Lower_leg,Small_Intestine_Terminal_Ileum,Thyroid,Artery_Coronary,Brain_Anterior_cingulate_cortex_BA24,Brain_Caudate_basal_ganglia,Brain_Cerebellar_Hemisphere,Brain_Cerebellum,Brain_Frontal_Cortex_BA9,Brain_Hippocampus,Brain_Spinal_cord_cervical_c.1,Breast_Mammary_Tissue,Cells_Cultured_fibroblasts,Esophagus_Gastroesophageal_Junction,Esophagus_Mucosa,Esophagus_Muscularis,Lung,Nerve_Tibial,Pituitary,Prostate,Skin_Not_Sun_Exposed_Suprapubic,Skin_Sun_Exposed_Lower_leg,Small_Intestine_Terminal_Ileum,Spleen,Thyroid,Whole_Blood,Adipose_Subcutaneous,Artery_Aorta,Artery_Tibial,Brain_Cerebellum,Brain_Cortex,Esophagus_Gastroesophageal_Junction,Esophagus_Muscularis,Heart_Atrial_Appendage,Skin_Sun_Exposed_Lower_leg,Thyroid,Adrenal_Gland,Brain_Cerebellar_Hemisphere,Brain_Cerebellum,Breast_Mammary_Tissue,Heart_Left_Ventricle,Muscle_Skeletal,Skin_Not_Sun_Exposed_Suprapubic,Skin_Sun_Exposed_Lower_leg,Testis,Adipose_Subcutaneous,Adipose_Visceral_Omentum,Artery_Aorta,Artery_Coronary,Artery_Tibial,Brain_Caudate_basal_ganglia,Brain_Cerebellar_Hemisphere,Brain_Cortex,Brain_Hypothalamus,Brain_Spinal_cord_cervical_c.1,Brain_Substantia_nigra,Breast_Mammary_Tissue,Cells_Cultured_fibroblasts,Colon_Sigmoid,Colon_Transverse,Esophagus_Gastroesophageal_Junction,Esophagus_Mucosa,Esophagus_Muscularis,Heart_Atrial_Appendage,Heart_Left_Ventricle,Lung,Muscle_Skeletal,Nerve_Tibial,Ovary,Pancreas,Prostate,Skin_Not_Sun_Exposed_Suprapubic,Skin_Sun_Exposed_Lower_leg,Small_Intestine_Terminal_Ileum,Spleen,Stomach,Testis,Thyroid,Vagina,Whole_Blood,Brain_Nucleus_accumbens_basal_ganglia,Cells_Cultured_fibroblasts,Cells_EBV.transformed_lymphocytes,Ovary,Whole_Blood,Adipose_Subcutaneous,Artery_Coronary,Brain_Cerebellum,Breast_Mammary_Tissue,Cells_Cultured_fibroblasts,Esophagus_Mucosa,Esophagus_Muscularis,Heart_Atrial_Appendage,Heart_Left_Ventricle,Muscle_Skeletal,Nerve_Tibial,Skin_Not_Sun_Exposed_Suprapubic,Skin_Sun_Exposed_Lower_leg,Small_Intestine_Terminal_Ileum,Thyroid,Artery_Aorta,Artery_Coronary,Breast_Mammary_Tissue,Brain_Nucleus_accumbens_basal_ganglia,Cells_Cultured_fibroblasts,Cells_EBV.transformed_lymphocytes,Ovary,Whole_Blood,Adipose_Subcutaneous,Artery_Coronary,Brain_Cerebellum,Breast_Mammary_Tissue,Cells_Cultured_fibroblasts,Esophagus_Mucosa,Esophagus_Muscularis,Heart_Atrial_Appendage,Heart_Left_Ventricle,Muscle_Skeletal,Nerve_Tibial,Skin_Not_Sun_Exposed_Suprapubic,Skin_Sun_Exposed_Lower_leg,Small_Intestine_Terminal_Ileum,Thyroid,Artery_Aorta,Artery_Coronary,Breast_Mammary_Tissue	0.00884766,0.00147063,0.000707928,0.00016367,0.00543158,0.00100277,0.0077496,1.13492e-07,0.00760743,0.000456184,0.00138261,3.94695e-08,0.00110207,0.00312927,0.000500807,7.44831e-05,0.000614005,2.04037e-10,0.000569349,0.00426304,1.43545e-10,1.98482e-08,3.92556e-06,1.93364e-08,2.18803e-07,0.000595896,3.98729e-09,0.000371973,0.00162115,0.00747407,1.9306e-05,0.00274194,0.00104085,1.99774e-05,0.00216528,0.00967411,0.000221609,2.53931e-05,2.77998e-07,1.32149e-13,1.27528e-08,0.00729464,9.50712e-05,0.00179662,8.53337e-32,3.21749e-13,4.96582e-10,3.73829e-16,0.00158411,1.67931e-23,4.85457e-06,0.00180628,0.00938834,0.00117189,0.00615831,7.00972e-09,4.54969e-07,1.18034e-11,2.72184e-05,6.74354e-11,3.14546e-10,1.31062e-14,2.76991e-07,2.79309e-09,5.62492e-13,0.00217835,0.000722314,5.67861e-10,2.44609e-14,0.00186595,2.70055e-06,0.00070657,9.47521e-07,0.00842767,0.000745469,2.32288e-09,0.00624827,0.000566864,5.41934e-05,0.00106136,0.00184571,0.00216253,0.00156689,1.5869e-05,0.000446833,0.0103874,0.00114239,7.13991e-07,0.0104678,1.04623e-10,0.000686472,1.4186e-05,1.58039e-06,1.95121e-05,3.0028e-08,5.83751e-12,2.00003e-09,0.000111656,0.00624827,0.000566864,5.41934e-05,0.00106136,0.00184571,0.00216253,0.00156689,1.5869e-05,0.000446833,0.0103874,0.00114239,7.13991e-07,0.0104678,1.04623e-10,0.000686472,1.4186e-05,1.58039e-06,1.95121e-05,3.0028e-08,5.83751e-12,2.00003e-09,0.000111656,0.00802807,0.000385631,0.00183463,0.000647712,0.00608651,0.00497404,6.69155e-05,1.22648e-05,0.00498719,0.00684533,0.00133365,0.000210568,0.010797,0.00775563,0.00896541,0.00624827,0.000566864,5.41934e-05,0.00106136,0.00184571,0.00216253,0.00156689,1.5869e-05,0.000446833,0.0103874,0.00114239,7.13991e-07,0.0104678,1.04623e-10,0.000686472,1.4186e-05,1.58039e-06,1.95121e-05,3.0028e-08,5.83751e-12,2.00003e-09,0.000111656,0.00624827,0.000566864,5.41934e-05,0.00106136,0.00184571,0.00216253,0.00156689,1.5869e-05,0.000446833,0.0103874,0.00114239,7.13991e-07,0.0104678,1.04623e-10,0.000686472,1.4186e-05,1.58039e-06,1.95121e-05,3.0028e-08,5.83751e-12,2.00003e-09,0.000111656,0.0102515,0.00695284,0.00331386,0.000896941,0.000174391,0.00509256,0.00336535,0.00766335,5.09301e-08,0.00760743,0.0112031,0.000198624,0.00240288,2.05868e-08,0.00120983,0.00259123,0.000495897,0.000100651,0.00208071,5.21338e-10,0.0064419,0.000327755,0.00436809,1.60588e-10,9.78992e-09,5.83673e-06,4.18616e-08,2.62174e-07,0.00093331,1.43201e-09,0.000443456,0.00205979,0.00292882,8.18768e-06,0.00315953,0.00112402,1.99774e-05,0.00343712,0.00340345,0.000106167,4.1653e-06,1.80286e-06,6.95074e-16,1.90481e-09,0.00541424,0.000111008,0.00283045,8.7425e-32,1.60858e-12,1.58684e-09,3.44961e-16,0.00162047,2.25601e-24,0.00685311,6.56602e-06,0.00467705,0.00254277,2.34423e-09,5.82316e-07,8.24562e-12,4.22897e-05,4.77848e-11,5.88315e-11,2.27146e-14,9.74847e-07,7.43279e-10,0.00628616,2.89826e-12,0.00149583,0.000516089,5.54281e-10,4.83838e-15,0.00241454,1.60312e-06,0.000279444,0.00566264,3.61625e-07,0.00218109,0.00140837,2.53676e-09,0.00632559,0.000303036,0.00947482,0.00198604,0.000110241,0.00399987,0.0087145,0.000448138,1.41523e-07,8.03655e-06,0.00179805,0.00351174,0.00164968,5.39521e-05,0.00820988,0.000842121,1.5845e-08,0.000228871,8.0029e-12,3.90277e-10,8.24057e-08,6.87357e-09,0.00421433,1.58703e-09,0.00524047,0.00068138,0.00852099,0.00899844,0.00025429,0.00820844,0.0003224,0.00457456,2.07705e-08,0.00813735,3.66461e-07,2.10303e-09,2.05904e-05,3.84906e-05,0.00247183,2.01969e-07,0.00506808,2.39797e-12,0.00231542,0.000147031,1.0053e-11,2.0628e-08,5.06748e-05,0.000579631,0.00472046,5.35022e-06,1.69277e-05,0.00650484,0.00884766,0.00123,0.000799181,0.000279951,0.0114942,0.00293184,4.65427e-08,0.00326637,0.000424954,0.000169195,1.28593e-08,0.00110024,0.00490763,0.000619902,8.52825e-05,0.000616409,3.29742e-11,0.00109934,0.00917724,1.9035e-09,1.12786e-08,2.22714e-06,1.97033e-09,1.7301e-08,0.000395705,2.22408e-08,0.000605324,0.0006265,0.000561768,8.57777e-06,0.00188854,0.00293702,5.05496e-05,0.0047765,0.00503117,4.59055e-05,1.60908e-05,2.30939e-07,2.40047e-15,3.06889e-09,0.000276174,0.00157918,7.4669e-31,2.62721e-12,4.78773e-10,3.56378e-15,0.00124507,6.78526e-23,4.04359e-05,0.00232287,0.00628593,0.00211193,1.307e-07,4.28832e-07,0.00585906,2.23728e-11,7.6753e-05,4.96327e-10,6.39058e-10,1.36277e-14,2.85908e-07,6.11925e-09,8.0883e-12,0.00167406,0.000791058,1.29772e-09,2.48614e-14,0.00105489,8.29093e-08,0.000213996,0.0115072,1.99179e-06,0.00266793,0.00219803,5.1684e-09,0.000332353,0.011139,0.000310589,0.00175945,6.23969e-05,3.43929e-12,0.00867199,6.86504e-05,2.33465e-08,7.8529e-08,2.33713e-06,4.39632e-15,3.60924e-18,0.000951613,0.000252726,4.64165e-06,0.00146883,7.62028e-05,0.0012763,0.00480453,0.00240547,0.000303426,0.00204378,0.00259024,1.55051e-09,0.00815656,7.46875e-05,0.00110677,2.71219e-10,0.00168792,0.000123258,0.00595168,2.60616e-06,7.03672e-06,0.0107925,1.64829e-06,0.0112343,1.12977e-11,0.000667313,0.0101043,0.00258715,0.000626268,0.00976945,1.30132e-06,0.000437036,0.00711303,0.00866305,0.0029923,0.0104804,0.00757047,0.00937496,0.00406388,0.00902586,1.12233e-11,2.00228e-07,2.82297e-10,3.392e-10,2.66261e-15,6.6314e-10,2.62997e-13,3.00145e-06,8.14534e-15,0.00184218,0.00115521,0.00189276,0.00767045,7.70806e-05,6.69799e-05,3.16495e-08,1.00754e-06,1.19591e-09,2.15341e-05,7.22236e-11,4.77257e-12,2.67831e-09,8.82704e-06,0.00822462,2.90911e-10,6.05696e-06,8.07006e-19,6.67782e-05,0.0101184,0.000393559,2.53507e-16,2.15758e-11,0.00736843,2.06379e-06,2.68193e-05,0.0114013,1.54117e-09,2.03708e-05,8.2712e-07,0.00198609,0.000213517,0.00160571,0.00426836,1.45181e-05,9.6572e-05,0.011139,0.00598011,0.000338883,2.22357e-05,4.97228e-12,0.00271357,5.02083e-07,1.30151e-07,1.4547e-07,1.38944e-07,7.03227e-15,1.65335e-10,0.00973559,0.000446425,0.0110609,4.64165e-06,0.00314847,0.00198609,0.000213517,0.00160571,0.00426836,1.45181e-05,9.6572e-05,0.011139,0.00598011,0.000338883,2.22357e-05,4.97228e-12,0.00271357,5.02083e-07,1.30151e-07,1.4547e-07,1.38944e-07,7.03227e-15,1.65335e-10,0.00973559,0.000446425,0.0110609,4.64165e-06,0.00314847	0.0398903648156154,0.00918389457222659,0.00495362650595802,0.001421414692268,0.0269633612069402,0.00665535210959879,0.0358911030333947,2.30980309398745e-06,0.0353665037111047,0.00340666094691955,0.00872012127,8.79296473989242e-07,0.00720732028068652,0.0171929718765856,0.00368901111053889,0.000726877596643697,0.00438816726668863,6.65204890778594e-09,0.00411434633461037,0.0221572692495838,4.7831173835418e-09,4.67820460325203e-07,5.62221472971829e-05,4.5666840397322e-07,4.19503620644104e-06,0.00427827955419962,1.0630171712165e-07,0.00286109964376058,0.0099633954436705,0.0348697248707921,0.000227770183449092,0.0154211674447107,0.00686880205297469,0.000234628151058745,0.0126871849717046,0.0428306787566075,0.00183903656677956,0.000288878383977616,5.20977865372017e-06,6.47877143942645e-12,3.1121131314909e-07,0.0342001702542387,0.000894428963967472,0.010860565192673,1.71050610834524e-29,1.50697983358359e-11,1.52708238343287e-08,2.39976835276134e-14,0.00977164670913213,2.0103057944377e-21,6.78638738083043e-05,0.010910261613795,0.0418205986559222,0.00758924929617678,0.029838547715439,1.78932137962294e-07,8.14164132207917e-06,4.54865140339354e-10,0.000306743500978688,2.3528488565479e-09,9.97822006964405e-09,7.17990622624851e-13,5.19327679729032e-06,7.63298943339327e-08,2.55929186414328e-11,0.0127500162653137,0.00503838948239043,1.73202851397236e-08,1.30287270964012e-12,0.0112108137878279,4.03240296778564e-05,0.00494591975215784,1.57618431569636e-05,0.038376274224261,0.00517371019447266,6.43283704366812e-08,0.030190176430064,0.00409924802421432,0.000553880238507252,0.00698272756013746,0.0111085167949024,0.0126745159257969,0.00968410773005684,0.000191918710587848,0.00334709652979084,0.0452972570638015,0.00742801643916763,1.2220075985241e-05,0.045573667754315,3.55366225685987e-09,0.00482602415679466,0.00017394641216257,2.49613522701406e-05,0.0002298911925007,6.83918268802155e-07,2.33864042646809e-10,5.59830062057914e-08,0.00102623434807304,0.030190176430064,0.00409924802421432,0.000553880238507252,0.00698272756013746,0.0111085167949024,0.0126745159257969,0.00968410773005684,0.000191918710587848,0.00334709652979084,0.0452972570638015,0.00742801643916763,1.2220075985241e-05,0.045573667754315,3.55366225685987e-09,0.00482602415679466,0.00017394641216257,2.49613522701406e-05,0.0002298911925007,6.83918268802155e-07,2.33864042646809e-10,5.59830062057914e-08,0.00102623434807304,0.0369164010954184,0.00295069291669125,0.0110539029587889,0.00459278618573305,0.0295629861389929,0.0251088912693802,0.000663445215280692,0.000153174759443668,0.0251628506465827,0.0324925839960292,0.00845922491850569,0.00176107366932929,0.0467099337927973,0.0359140159490988,0.0403125266611014,0.030190176430064,0.00409924802421432,0.000553880238507252,0.00698272756013746,0.0111085167949024,0.0126745159257969,0.00968410773005684,0.000191918710587848,0.00334709652979084,0.0452972570638015,0.00742801643916763,1.2220075985241e-05,0.045573667754315,3.55366225685987e-09,0.00482602415679466,0.00017394641216257,2.49613522701406e-05,0.0002298911925007,6.83918268802155e-07,2.33864042646809e-10,5.59830062057914e-08,0.00102623434807304,0.030190176430064,0.00409924802421432,0.000553880238507252,0.00698272756013746,0.0111085167949024,0.0126745159257969,0.00968410773005684,0.000191918710587848,0.00334709652979084,0.0452972570638015,0.00742801643916763,1.2220075985241e-05,0.045573667754315,3.55366225685987e-09,0.00482602415679466,0.00017394641216257,2.49613522701406e-05,0.0002298911925007,6.83918268802155e-07,2.33864042646809e-10,5.59830062057914e-08,0.00102623434807304,0.0448286075358362,0.0329074133719247,0.0180254691648666,0.0060545838471573,0.00150035927689622,0.0255924637332518,0.0182514734685007,0.0355705826427673,1.11058934044776e-06,0.0353665037111047,0.0480955237820228,0.00167624860918851,0.0138294597441561,4.8381777786467e-07,0.00779497582798426,0.0147172866220352,0.00365863196091187,0.000938952729821668,0.012275070700255,1.59886487363611e-08,0.0309397254711452,0.00256831495653724,0.0225979149468253,5.31212256097725e-09,2.43658857804262e-07,7.98578004226419e-05,9.27836120489297e-07,4.9405790380069e-06,0.00626306303999984,4.09897684092229e-08,0.00332555514535444,0.0121707770281449,0.0162806662516777,0.000107549934034115,0.017328429785671,0.00732736705827444,0.000234628151058745,0.0185748613121965,0.0184241583673703,0.00098275434172355,5.92569546096337e-05,2.8088484188272e-05,4.35058592428245e-14,5.34704046289229e-08,0.0268945808222981,0.00102105926193174,0.015828417568676,1.75140841312932e-29,6.92335794054095e-11,4.51128159995385e-08,2.22172825629877e-14,0.00996008567147879,2.87718543613545e-22,0.0325236510980136,8.85627042798219e-05,0.0238893534294653,0.0144887308589639,6.48899333215922e-08,1.01691639993521e-05,3.24080380520865e-10,0.000448005153969195,1.70184340834125e-09,2.06990462458314e-09,1.21415136288618e-12,1.617258112786e-05,2.22316029337801e-08,0.030337785122159,1.20888288420404e-10,0.00931657591011832,0.0037845228566895,1.69312304304814e-08,2.77447392500706e-13,0.0138851012007541,2.52817009360901e-05,0.00224224442492918,0.0278877534611256,6.61036382271593e-06,0.0127635850550686,0.00885565028091874,6.98260014364703e-08,0.0304925348873516,0.00240290311516759,0.0421277880581561,0.0118096870452414,0.00101503271466088,0.0210288972336846,0.039408727990515,0.00335550219794726,2.82181362154024e-06,0.000105789512079998,0.0108681240763712,0.0189077490752486,0.0101128490907056,0.000551803110457615,0.0375811245855508,0.00573982365073554,3.79888981583794e-07,0.00188989425507603,3.15035963373612e-10,1.2204970542731e-08,1.72306591307086e-06,1.75682914819674e-07,0.0219521331860259,4.51178457781495e-08,0.0261924725773565,0.00479546429894226,0.0387115943397377,0.0404320084484252,0.00206824775479941,0.0375753804846838,0.00253283062559207,0.0234641007053842,4.87742914573052e-07,0.0373152628420221,6.69046877077237e-06,5.86400933099753e-08,0.000240838031000403,0.000413281535879816,0.0141540614155492,3.89974260353271e-06,0.0254920549866814,1.01071779747712e-10,0.0134123743311976,0.00129753131183684,3.9083747928734e-10,4.84673777417575e-07,0.000523091378844692,0.00417792787387152,0.0240671473332062,7.39471699112612e-05,0.000203024412329348,0.0311808992169913,0.0398903648156154,0.0079041326789107,0.00548945475926962,0.00224574323640722,0.0490734860434351,0.0162936995012001,1.02217914166407e-06,0.0178116349452472,0.00320638347330458,0.00146226351611917,3.13586236072862e-07,0.00719750816876197,0.0248376040768733,0.00442443678577886,0.000815506873835856,0.0044031681204585,1.19980856025271e-09,0.00719265712649869,0.0410673422184347,5.34349356488413e-08,2.77774464547862e-07,3.3934612106086e-05,5.5209007306271e-08,4.1190872321675e-07,0.00301650861418682,5.19092784872881e-07,0.00433551145471569,0.00446493344784632,0.00406785364253106,0.000112011239764453,0.0113233856754845,0.016317466751664,0.000522005169324896,0.024296671702122,0.0253431285554113,0.000480713906278362,0.000194245015652381,4.40541193209327e-06,1.42319872598429e-13,8.33342721554845e-08,0.00222024568524443,0.00974587106935093,1.42345553683483e-28,1.10182078604564e-10,1.47630368967314e-08,2.07139886641732e-13,0.00798600971251204,7.74916089994041e-21,0.000431172081421714,0.0134487776317861,0.0303369181017964,0.0124287743922002,2.62502456919638e-06,7.71932729255846e-06,0.0286675426811139,8.32420990813498e-10,0.000745883580617174,1.52644788124181e-08,1.93259530757539e-08,7.45281572425218e-13,5.34483351232491e-06,1.57702314502936e-07,3.18248867822765e-10,0.0102370550135865,0.00544199250008375,3.7399375668329e-08,1.32322412935405e-12,0.00694718279745042,1.73294476653055e-06,0.00178548437375963,0.0491159201219391,3.07058264722101e-05,0.0150775306933997,0.0128460255832513,1.34985298566919e-07,0.00259889672798713,0.0478814713169138,0.00245304011176739,0.0106736328275208,0.000625041375664124,1.42009752010101e-10,0.039257399091855,0.000678029246136185,5.42711187915235e-07,1.64803894689426e-06,3.54311828821968e-05,2.5333631530976e-13,2.79824300956447e-16,0.00636807017714173,0.00205748674720068,6.52219685601232e-05,0.00917470517710555,0.000741244578282666,0.00815326144335586,0.0244126878652561,0.013841802971333,0.0024053211200204,0.012093144644138,0.0147125599589056,4.41636827122464e-08,0.0373869543287846,0.000728530231247173,0.00723302535415187,8.68394410575504e-09,0.0103073222393169,0.00111683733691753,0.0290317826395289,3.90509883062611e-05,9.41276676975809e-05,0.0466959702272633,2.59208195470396e-05,0.0481979192057781,4.36425212335961e-10,0.00471134064217523,0.0443212643128504,0.0146978642111997,0.00446361198276186,0.0431626053731211,2.09480556859561e-05,0.0032843640916119,0.0335151374299977,0.0392254211012997,0.0165698192094526,0.0456158599144875,0.0352291906878547,0.0417723425870404,0.0213026389022988,0.0405329272004868,4.33726007546599e-10,3.86920133652979e-06,9.01357769939564e-09,1.07017587591908e-08,1.5683482080741e-13,1.99988279053463e-08,1.24565270969261e-11,4.42951533017778e-05,4.56189949201448e-13,0.0110913346396977,0.0074987111014964,0.0113444885580959,0.0355970248470186,0.000748549454527362,0.000664016929534163,7.17934655069138e-07,1.66607940596271e-05,3.46650920474042e-08,0.000250420899259771,2.5098846840502e-09,1.93335458444747e-10,7.34398319781111e-08,0.000114850693117707,0.0376345158492728,9.27227981891e-09,8.2477480041207e-05,6.61576741813559e-17,0.000662295203255992,0.0443695166496134,0.00300250462689792,1.65511847051153e-14,8.04719865491146e-10,0.0344782804390526,3.1703167101892e-05,0.000302811569977287,0.0487612786431177,4.39172282862382e-08,0.00023859905503777,1.39520018505498e-05,0.0118099216916416,0.00178219899906368,0.00988422722325215,0.0221792210467305,0.000177498730291411,0.000906464632597369,0.0478814713169138,0.0291443100229555,0.00264188724752052,0.000257468949857524,2.01005530379536e-10,0.0152913240651696,8.89952784255063e-06,2.61514009725854e-06,2.89365567290339e-06,2.77451226486386e-06,3.96470653170839e-13,5.45920399696601e-09,0.0430419907019302,0.00334457067107792,0.0476143959702979,6.52219685601232e-05,0.0172780441521238,0.0118099216916416,0.00178219899906368,0.00988422722325215,0.0221792210467305,0.000177498730291411,0.000906464632597369,0.0478814713169138,0.0291443100229555,0.00264188724752052,0.000257468949857524,2.01005530379536e-10,0.0152913240651696,8.89952784255063e-06,2.61514009725854e-06,2.89365567290339e-06,2.77451226486386e-06,3.96470653170839e-13,5.45920399696601e-09,0.0430419907019302,0.00334457067107792,0.0476143959702979,6.52219685601232e-05,0.0172780441521238	1		1	1	1	1				1		1	1	1			1	1		1	1
libA_seq95339_[chr18:3287566-3287765]	Quiescent/Low	Quiescent/Low	Weak transcription	Quiescent/Low	Heterochromatin	Quiescent/Low	Quiescent/Low	Quiescent/Low	Quiescent/Low	Weak transcription	Quiescent/Low	Quiescent/Low	Quiescent/Low	ENSG00000101608,ENSG00000118680,ENSG00000264235,ENSG00000265399,ENSG00000101605,ENSG00000101608,ENSG00000118680,ENSG00000264235,ENSG00000265399,ENSG00000101605,ENSG00000101608,ENSG00000118680,ENSG00000264235,ENSG00000265399,ENSG00000101605,ENSG00000101608,ENSG00000118680,ENSG00000264235,ENSG00000265399,ENSG00000101605,ENSG00000101608,ENSG00000118680,ENSG00000264235,ENSG00000265399,ENSG00000101608,ENSG00000118680,ENSG00000264235,ENSG00000265399	-742,-742,-742,-742,-560,-560,-560,-560,-560,-480,-480,-480,-480,-480,-43,-43,-43,-43,-43,459,459,459,459,459,785,785,785,785	Adipose_Subcutaneous,Adipose_Visceral_Omentum,Adrenal_Gland,Artery_Aorta,Artery_Tibial,Breast_Mammary_Tissue,Cells_Cultured_fibroblasts,Esophagus_Mucosa,Heart_Atrial_Appendage,Heart_Left_Ventricle,Lung,Muscle_Skeletal,Nerve_Tibial,Skin_Sun_Exposed_Lower_leg,Small_Intestine_Terminal_Ileum,Testis,Thyroid,Whole_Blood,Adrenal_Gland,Heart_Left_Ventricle,Skin_Not_Sun_Exposed_Suprapubic,Skin_Sun_Exposed_Lower_leg,Testis,Whole_Blood,Adipose_Visceral_Omentum,Artery_Aorta,Colon_Transverse,Heart_Atrial_Appendage,Minor_Salivary_Gland,Testis,Thyroid,Artery_Aorta,Artery_Tibial,Cells_Cultured_fibroblasts,Esophagus_Gastroesophageal_Junction,Esophagus_Muscularis,Muscle_Skeletal,Artery_Aorta,Brain_Cerebellar_Hemisphere,Brain_Cerebellum,Brain_Putamen_basal_ganglia,Cells_Cultured_fibroblasts,Esophagus_Mucosa,Esophagus_Muscularis,Nerve_Tibial,Ovary,Pituitary,Skin_Not_Sun_Exposed_Suprapubic,Skin_Sun_Exposed_Lower_leg,Spleen,Thyroid,Vagina,Whole_Blood,Artery_Aorta,Artery_Tibial,Cells_Cultured_fibroblasts,Esophagus_Mucosa,Heart_Left_Ventricle,Muscle_Skeletal,Nerve_Tibial,Testis,Whole_Blood,Adrenal_Gland,Brain_Putamen_basal_ganglia,Prostate,Skin_Not_Sun_Exposed_Suprapubic,Skin_Sun_Exposed_Lower_leg,Testis,Whole_Blood,Artery_Aorta,Testis,Adipose_Subcutaneous,Adipose_Visceral_Omentum,Artery_Aorta,Artery_Coronary,Artery_Tibial,Brain_Caudate_basal_ganglia,Brain_Cerebellar_Hemisphere,Brain_Cerebellum,Breast_Mammary_Tissue,Cells_Cultured_fibroblasts,Colon_Sigmoid,Esophagus_Gastroesophageal_Junction,Esophagus_Mucosa,Esophagus_Muscularis,Heart_Atrial_Appendage,Lung,Nerve_Tibial,Ovary,Skin_Not_Sun_Exposed_Suprapubic,Skin_Sun_Exposed_Lower_leg,Small_Intestine_Terminal_Ileum,Spleen,Stomach,Thyroid,Uterus,Vagina,Whole_Blood,Artery_Aorta,Brain_Anterior_cingulate_cortex_BA24,Brain_Cerebellar_Hemisphere,Brain_Cerebellum,Brain_Putamen_basal_ganglia,Brain_Substantia_nigra,Cells_Cultured_fibroblasts,Cells_EBV.transformed_lymphocytes,Colon_Transverse,Esophagus_Gastroesophageal_Junction,Esophagus_Mucosa,Esophagus_Muscularis,Lung,Nerve_Tibial,Ovary,Pituitary,Prostate,Skin_Not_Sun_Exposed_Suprapubic,Skin_Sun_Exposed_Lower_leg,Spleen,Stomach,Thyroid,Vagina,Whole_Blood,Artery_Aorta,Artery_Tibial,Brain_Cerebellar_Hemisphere,Brain_Cerebellum,Cells_Cultured_fibroblasts,Esophagus_Mucosa,Heart_Left_Ventricle,Muscle_Skeletal,Adrenal_Gland,Cells_EBV.transformed_lymphocytes,Skin_Not_Sun_Exposed_Suprapubic,Skin_Sun_Exposed_Lower_leg,Testis,Whole_Blood,Artery_Aorta,Esophagus_Mucosa,Prostate,Testis,Adipose_Subcutaneous,Adipose_Visceral_Omentum,Artery_Aorta,Artery_Coronary,Artery_Tibial,Brain_Caudate_basal_ganglia,Brain_Cerebellum,Brain_Cortex,Brain_Substantia_nigra,Breast_Mammary_Tissue,Cells_Cultured_fibroblasts,Cells_EBV.transformed_lymphocytes,Colon_Sigmoid,Colon_Transverse,Esophagus_Gastroesophageal_Junction,Esophagus_Mucosa,Esophagus_Muscularis,Heart_Atrial_Appendage,Lung,Nerve_Tibial,Ovary,Pancreas,Prostate,Skin_Not_Sun_Exposed_Suprapubic,Skin_Sun_Exposed_Lower_leg,Small_Intestine_Terminal_Ileum,Spleen,Stomach,Thyroid,Uterus,Vagina,Whole_Blood,Artery_Aorta,Brain_Cerebellar_Hemisphere,Brain_Cerebellum,Brain_Putamen_basal_ganglia,Cells_Cultured_fibroblasts,Esophagus_Mucosa,Esophagus_Muscularis,Nerve_Tibial,Ovary,Pituitary,Skin_Not_Sun_Exposed_Suprapubic,Skin_Sun_Exposed_Lower_leg,Spleen,Thyroid,Vagina,Whole_Blood,Artery_Aorta,Artery_Tibial,Cells_Cultured_fibroblasts,Esophagus_Mucosa,Heart_Left_Ventricle,Muscle_Skeletal,Nerve_Tibial,Testis,Whole_Blood,Adrenal_Gland,Prostate,Skin_Not_Sun_Exposed_Suprapubic,Skin_Sun_Exposed_Lower_leg,Testis,Whole_Blood,Artery_Aorta,Testis,Adipose_Subcutaneous,Adipose_Visceral_Omentum,Artery_Aorta,Artery_Coronary,Artery_Tibial,Brain_Caudate_basal_ganglia,Brain_Cerebellar_Hemisphere,Brain_Cerebellum,Breast_Mammary_Tissue,Cells_Cultured_fibroblasts,Colon_Sigmoid,Esophagus_Gastroesophageal_Junction,Esophagus_Mucosa,Esophagus_Muscularis,Heart_Atrial_Appendage,Lung,Nerve_Tibial,Ovary,Skin_Not_Sun_Exposed_Suprapubic,Skin_Sun_Exposed_Lower_leg,Small_Intestine_Terminal_Ileum,Spleen,Thyroid,Uterus,Vagina,Whole_Blood,Artery_Aorta,Brain_Cerebellar_Hemisphere,Brain_Cerebellum,Brain_Putamen_basal_ganglia,Cells_Cultured_fibroblasts,Esophagus_Mucosa,Esophagus_Muscularis,Nerve_Tibial,Ovary,Pituitary,Skin_Not_Sun_Exposed_Suprapubic,Skin_Sun_Exposed_Lower_leg,Spleen,Whole_Blood,Artery_Aorta,Artery_Tibial,Cells_Cultured_fibroblasts,Esophagus_Mucosa,Heart_Left_Ventricle,Muscle_Skeletal,Nerve_Tibial,Testis,Whole_Blood,Adrenal_Gland,Prostate,Skin_Not_Sun_Exposed_Suprapubic,Skin_Sun_Exposed_Lower_leg,Testis,Whole_Blood,Artery_Aorta,Testis,Adipose_Subcutaneous,Adipose_Visceral_Omentum,Artery_Aorta,Artery_Coronary,Artery_Tibial,Brain_Caudate_basal_ganglia,Brain_Cerebellar_Hemisphere,Breast_Mammary_Tissue,Cells_Cultured_fibroblasts,Colon_Sigmoid,Esophagus_Gastroesophageal_Junction,Esophagus_Mucosa,Esophagus_Muscularis,Heart_Atrial_Appendage,Lung,Nerve_Tibial,Ovary,Skin_Not_Sun_Exposed_Suprapubic,Skin_Sun_Exposed_Lower_leg,Small_Intestine_Terminal_Ileum,Spleen,Thyroid,Uterus,Vagina,Whole_Blood,Adipose_Subcutaneous,Adipose_Visceral_Omentum,Adrenal_Gland,Artery_Aorta,Artery_Tibial,Breast_Mammary_Tissue,Cells_Cultured_fibroblasts,Esophagus_Mucosa,Heart_Atrial_Appendage,Heart_Left_Ventricle,Lung,Muscle_Skeletal,Nerve_Tibial,Skin_Sun_Exposed_Lower_leg,Small_Intestine_Terminal_Ileum,Testis,Thyroid,Whole_Blood,Adrenal_Gland,Heart_Left_Ventricle,Skin_Not_Sun_Exposed_Suprapubic,Skin_Sun_Exposed_Lower_leg,Testis,Whole_Blood,Adipose_Visceral_Omentum,Artery_Aorta,Colon_Transverse,Heart_Atrial_Appendage,Heart_Left_Ventricle,Minor_Salivary_Gland,Testis,Artery_Aorta,Artery_Tibial,Cells_Cultured_fibroblasts,Esophagus_Gastroesophageal_Junction,Esophagus_Muscularis,Muscle_Skeletal	0.000198363,0.000571808,0.0013716,4.13474e-20,5.91821e-17,0.00199008,3.97564e-12,7.31083e-07,8.00295e-06,3.08476e-08,0.000867747,5.55802e-09,1.06264e-08,4.0482e-05,0.000922067,5.84446e-05,5.93144e-05,0.000144125,0.0096253,1.27795e-05,0.00498117,0.00429391,0.00187234,1.87192e-05,0.000801689,2.61121e-08,0.00423705,0.007552,0.00903907,6.27681e-28,0.0113283,0.00535685,4.55615e-05,0.00233806,0.00417981,7.6086e-05,0.000613651,0.00889632,0.00899406,0.00465762,0.0101572,5.74753e-06,0.00127647,0.00192124,0.000158688,0.0011734,0.00101794,0.00207296,0.00804135,3.29816e-11,0.00999963,0.00854951,1.0304e-06,7.66276e-08,3.30152e-05,4.04502e-06,2.21808e-07,0.000686158,6.05616e-07,0.00539182,0.000275002,0.000577907,0.00107882,0.00887364,0.00675306,1.54751e-07,7.98724e-08,2.56377e-11,9.76039e-07,0.00190121,2.36294e-15,3.52586e-07,1.64722e-10,3.68576e-13,0.000674434,1.91569e-13,0.00168329,0.0115633,0.0115322,2.74662e-05,9.98746e-10,3.72253e-06,8.9624e-08,2.83799e-06,7.84426e-11,0.000313585,0.000106821,1.60717e-10,0.00116981,3.066e-07,1.08484e-06,0.00012776,2.3113e-05,0.0116075,0.00284529,3.32673e-05,0.00291165,2.12889e-06,0.00152808,0.00278869,0.00228211,0.00208506,0.00357854,0.00656943,2.76004e-06,0.00364622,0.00732372,0.00650725,9.43865e-05,1.51581e-05,7.86123e-07,0.000629152,0.000624068,0.000339658,0.00242615,0.000619929,1.11481e-05,3.31497e-13,0.00171768,0.000914697,0.00763554,1.38991e-14,1.69859e-05,0.00193749,0.00159278,0.0117398,0.000104408,9.15324e-06,0.00119344,5.88954e-07,0.000226968,0.0117352,9.41792e-07,1.33353e-07,3.00981e-09,2.6802e-06,0.00331926,0.00582447,0.00701006,6.87481e-13,2.11007e-09,1.28652e-11,6.58585e-13,0.00277237,9.35718e-14,0.00393972,0.00146712,0.00268931,0.0108544,6.44388e-06,4.93885e-08,0.00376378,1.14989e-07,0.0036819,2.01123e-08,1.38781e-07,1.08712e-12,1.40243e-05,8.7881e-07,8.34753e-13,0.000826917,0.00313781,0.011606,1.60239e-07,7.28843e-10,2.89552e-05,0.000222337,0.000218874,0.000134564,2.16655e-06,0.00187826,9.93264e-10,0.00354452,0.0104292,0.00465762,0.0100177,1.00824e-05,0.000843538,0.00185902,8.74284e-05,0.0011734,0.00164176,0.0041845,0.00955742,4.91195e-11,0.00844207,0.00854951,3.44649e-06,3.85142e-08,3.04648e-05,3.3316e-06,3.06375e-07,0.000383793,6.42941e-07,0.00265306,0.000341586,0.000281438,0.00107882,0.00939711,1.02672e-06,6.23598e-07,2.75001e-11,6.81341e-07,0.0013274,3.46161e-16,4.40982e-07,2.56664e-10,4.19008e-13,0.000674434,5.5629e-13,0.00145012,0.010255,0.0115322,7.24571e-05,1.56592e-09,3.1004e-06,8.9624e-08,3.26315e-06,1.07667e-10,0.000475431,0.000177555,4.28984e-10,0.00116981,4.83126e-07,1.17979e-06,0.000205266,3.84212e-05,0.00275274,3.32673e-05,0.00291165,3.21912e-06,0.00394158,0.0104292,0.00483146,0.0114224,1.00824e-05,0.00156662,0.00185902,8.74284e-05,0.00185888,0.00163286,0.00470295,0.00971818,1.09606e-10,7.18875e-06,2.23104e-08,1.97598e-05,3.3316e-06,3.00793e-07,0.000255358,7.63542e-07,0.00265306,0.000341586,0.000148662,0.00141168,0.00939711,1.01922e-06,7.41037e-07,2.75001e-11,5.53885e-07,0.000956639,3.46161e-16,6.27278e-07,3.67342e-10,1.04757e-12,0.000923134,6.90937e-13,0.000998326,0.010255,9.98398e-05,1.56592e-09,6.70043e-06,1.10737e-07,3.57091e-06,1.07667e-10,0.00105495,0.00021157,4.28984e-10,0.0014146,4.45136e-07,1.21455e-06,0.000205266,3.30949e-05,0.00378219,3.32673e-05,0.00453735,5.98394e-06,0.000239475,0.000507816,0.00148704,4.13474e-20,7.62356e-17,0.00371971,1.04375e-11,1.06763e-06,8.63302e-06,2.20229e-08,0.000836531,5.82335e-09,1.85881e-08,5.53127e-05,0.000922067,0.00010666,8.22157e-05,2.01596e-05,0.0115552,5.37451e-05,0.00522664,0.00376087,0.00156809,9.92133e-06,0.00104091,2.61121e-08,0.00403246,0.00987962,0.0029271,0.00903907,4.34297e-26,0.00535685,4.38784e-05,0.00255992,0.00649897,8.00021e-05,0.00120397	0.00167438181557873,0.00412974585838218,0.00866279644548592,3.79517890529985e-18,4.11218390507543e-15,0.011828939377888,1.62868865015615e-10,1.2484488842847e-05,0.000105407948240376,7.01196728121129e-07,0.00588818580730264,1.44331845817752e-07,2.62839483829708e-07,0.000431603620012114,0.00619909253748492,0.000590904528240355,0.00059846769655713,0.00127560600814024,0.0426585395228589,0.000158774012012028,0.0251383958773294,0.0222856009032224,0.011243448841981,0.000221726748141002,0.00550412969428446,6.01785559005585e-07,0.0220488077287235,0.0351612641170771,0.0405788413355012,1.00911267284077e-25,0.0485188426174863,0.0266609809971061,0.000477604502257611,0.0135201147123632,0.0218020131771566,0.000740254537259304,0.00438600073915647,0.0400687128072942,0.0404170130461185,0.0238097442747852,0.0445029449311659,7.8796118426706e-05,0.00815424174365897,0.011486809154521,0.00138441903513647,0.00759725977182772,0.00674034476216616,0.0122362758186074,0.0369640175081544,1.20006516169804e-09,0.0439663969390871,0.0388151914083241,1.69949028852268e-05,1.61149786913671e-06,0.000362192409931505,5.77378548466468e-05,4.24729196596491e-06,0.00482423940015244,1.05356875662549e-05,0.0268020831735607,0.00221203497068767,0.00416725146542441,0.00707972213324558,0.0399863407047171,0.0321394216961447,3.06090484797528e-06,1.67394091061271e-06,9.46314646216806e-10,1.61890865748909e-05,0.0113865690231115,1.40179097418234e-13,6.46125924994157e-06,5.44036919600597e-09,1.71459531438896e-11,0.00475404408834286,9.22296810685478e-12,0.0102843827515607,0.0493024857357018,0.0491996181460459,0.000309098927441879,2.93267749513491e-08,5.36264581608903e-05,1.8612276099082e-06,4.21522167901272e-05,2.71188183879709e-09,0.00247330527141645,0.000987912269951265,5.31613491239525e-09,0.00757809778406402,5.69257223107227e-06,1.78008132050416e-05,0.00115152358339516,0.000266217315454907,0.0494519489532303,0.0158959714282175,0.000364574558445329,0.0162017206152469,3.25985537137265e-05,0.00948432553670121,0.0156357698543352,0.0132521755094934,0.0122970954607836,0.0192037831748432,0.0314316838180424,4.11149249152184e-05,0.0194987663198311,0.03430727620759,0.0311903076579055,0.000889058929608748,0.000184352559444768,1.33307210069896e-05,0.00448123241020728,0.00445003718613351,0.00264694212370962,0.0139396903362828,0.00442460203207701,0.000140944449249295,1.5502794004514e-11,0.0104607599211984,0.00615687724546425,0.0354680783799876,7.59490364486751e-13,0.000203646687799648,0.01156790736646,0.00981640464940378,0.0498980226001466,0.0009687696659387,0.000118580022375123,0.00770569393405039,1.02745977829811e-05,0.0018765031592176,0.0498834490722076,1.56757636549814e-05,2.67326597908725e-06,8.18278811269859e-08,4.00496357603216e-05,0.0180489513526455,0.0285294543891385,0.033127919298298,3.09653581070188e-11,5.88188043682684e-08,4.93320290883628e-10,2.97352635841513e-11,0.0155602729609565,4.66220976592193e-12,0.0207722715725285,0.00916575790269714,0.015177671668657,0.0469083756056315,8.71042797428121e-05,1.07942235297118e-06,0.0200088662651263,2.337498516796e-06,0.0196554778360286,4.73456568499236e-07,2.77144988624997e-06,4.77627389558606e-11,0.000172256323140378,1.47328650716032e-05,3.71937617210441e-11,0.00565061806279884,0.0172305902617564,0.0494471460658894,3.15999778800281e-06,2.18265012946563e-08,0.000323513034263562,0.00184419456780156,0.00182006570640795,0.00120319889578706,3.31029330936606e-05,0.01127207258035,2.91751677507599e-08,0.0190541125079974,0.0454402507761341,0.0238097442747852,0.0440308642794351,0.000129088583064334,0.00574832340852921,0.0111750550339338,0.000832942406807763,0.00759725977182772,0.0100717250366134,0.0218218903246628,0.042418951173775,1.74639634039821e-09,0.0384248557815376,0.0388151914083241,5.00753681872012e-05,8.59735459251111e-07,0.000337956394233917,4.85818410911888e-05,5.68922139771779e-06,0.00293861713709907,1.11210869951817e-05,0.0150085655369333,0.00265973798075243,0.00225578877915627,0.00707972213324558,0.0418527126115599,1.69413342335267e-05,1.08196522037528e-05,1.01138950474815e-09,1.17152843113057e-05,0.0084257782470382,2.22929040987306e-14,7.91626950779734e-06,8.24692723159169e-09,1.9364597656124e-11,0.00475404408834286,2.5327434257265e-11,0.00907763374089571,0.0448412412609128,0.0491996181460459,0.000709846827751605,4.45750092385887e-08,4.5580744688576e-05,1.8612276099082e-06,4.77018466794491e-05,3.65062218071117e-09,0.00352978575219024,0.00152377292267106,1.33320512227587e-08,0.00757809778406402,8.59504124409035e-06,1.91822783651531e-05,0.00172322252288981,0.000412642967953104,0.0154700301124485,0.000364574558445329,0.0162017206152469,4.7125587451032e-05,0.0207803317473261,0.0454402507761341,0.0245242760233999,0.0488333581296672,0.000129088583064334,0.00968276858715826,0.0111750550339338,0.000832942406807763,0.011174408163638,0.0100240956685309,0.0239976624654453,0.0429841445990313,3.71300979943048e-09,9.59075992781237e-05,5.20586914945452e-07,0.000232443634998551,4.85818410911888e-05,5.59583752344104e-06,0.00207568639133221,1.29859731152938e-05,0.0150085655369333,0.00265973798075243,0.00130989082823933,0.00887303465759115,0.0418527126115599,1.68335222846282e-05,1.26386082409593e-05,1.01138950474815e-09,9.71717955008442e-06,0.00639703019794075,2.22929040987306e-14,1.08767186022627e-05,1.1533420870924e-08,4.61186529851718e-11,0.00620505943981685,3.11100559046867e-11,0.00663090901169213,0.0448412412609128,0.000932414833414364,4.45750092385887e-08,9.01736211018919e-05,2.25864970866663e-06,5.16763605167474e-05,3.65062218071117e-09,0.00694747184085443,0.00176821502102764,1.33320512227587e-08,0.00888876464543438,7.98398508595968e-06,1.96863945112125e-05,0.00172322252288981,0.000362915577508622,0.0200896175612621,0.000364574558445329,0.0233092481050064,8.1613954355463e-05,0.00196447032691169,0.00373324371708028,0.00927088344973029,3.79517890529985e-18,5.24326483268675e-15,0.0198193555072164,4.04987278997447e-10,1.75452902817633e-05,0.000112644027108645,5.14459530985753e-07,0.00570710103068733,1.5064708075308e-07,4.40243472957628e-07,0.000563588562529497,0.00619909253748492,0.000986656049776643,0.000790576596089182,0.000236478214061692,0.0492754402642222,0.000549982734056393,0.0261352757138902,0.0199966316787497,0.00969034380611786,0.000127330105253243,0.0068691323080322,6.01785559005585e-07,0.0211667214844715,0.0435501868004963,0.0162722850097167,0.0405788413355012,6.15897486296296e-24,0.0266609809971061,0.000462420048428789,0.0145714822461573,0.0311592122334559,0.000772390997920433,0.00776312045014989																1								1
libA_seq261143_[chr18:3292309-3292508]	Quiescent/Low	Quiescent/Low	Quiescent/Low	Quiescent/Low;Heterochromatin	Quiescent/Low	Quiescent/Low	Quiescent/Low	Quiescent/Low	Quiescent/Low	Quiescent/Low	Quiescent/Low	Quiescent/Low	Quiescent/Low	ENSG00000101605,ENSG00000118680,ENSG00000265399,ENSG00000118680,ENSG00000101608,ENSG00000118680,ENSG00000264235,ENSG00000265399	-694,-694,-694,513,899,899,899,899	Brain_Caudate_basal_ganglia,Brain_Cortex,Cells_Cultured_fibroblasts,Esophagus_Gastroesophageal_Junction,Esophagus_Muscularis,Lung,Nerve_Tibial,Pituitary,Skin_Not_Sun_Exposed_Suprapubic,Skin_Sun_Exposed_Lower_leg,Spleen,Thyroid,Whole_Blood,Muscle_Skeletal,Testis,Adipose_Subcutaneous,Adipose_Visceral_Omentum,Artery_Aorta,Artery_Tibial,Brain_Cerebellar_Hemisphere,Brain_Cortex,Brain_Spinal_cord_cervical_c.1,Breast_Mammary_Tissue,Cells_Cultured_fibroblasts,Colon_Sigmoid,Esophagus_Gastroesophageal_Junction,Esophagus_Mucosa,Esophagus_Muscularis,Heart_Atrial_Appendage,Heart_Left_Ventricle,Lung,Muscle_Skeletal,Nerve_Tibial,Ovary,Skin_Not_Sun_Exposed_Suprapubic,Skin_Sun_Exposed_Lower_leg,Small_Intestine_Terminal_Ileum,Spleen,Stomach,Thyroid,Whole_Blood,Adipose_Subcutaneous,Cells_Cultured_fibroblasts,Esophagus_Mucosa,Heart_Left_Ventricle,Muscle_Skeletal,Nerve_Tibial,Skin_Not_Sun_Exposed_Suprapubic,Skin_Sun_Exposed_Lower_leg,Adipose_Subcutaneous,Adipose_Visceral_Omentum,Adrenal_Gland,Artery_Aorta,Artery_Tibial,Breast_Mammary_Tissue,Cells_Cultured_fibroblasts,Esophagus_Gastroesophageal_Junction,Esophagus_Mucosa,Heart_Atrial_Appendage,Heart_Left_Ventricle,Lung,Muscle_Skeletal,Nerve_Tibial,Skin_Sun_Exposed_Lower_leg,Small_Intestine_Terminal_Ileum,Testis,Thyroid,Whole_Blood,Adrenal_Gland,Heart_Atrial_Appendage,Heart_Left_Ventricle,Skin_Not_Sun_Exposed_Suprapubic,Skin_Sun_Exposed_Lower_leg,Testis,Whole_Blood,Adipose_Visceral_Omentum,Artery_Aorta,Breast_Mammary_Tissue,Colon_Transverse,Heart_Atrial_Appendage,Heart_Left_Ventricle,Minor_Salivary_Gland,Skin_Sun_Exposed_Lower_leg,Testis,Thyroid,Artery_Aorta,Artery_Tibial,Cells_Cultured_fibroblasts,Esophagus_Gastroesophageal_Junction,Esophagus_Muscularis,Muscle_Skeletal	0.0104952,0.0113658,0.00226604,0.000132628,7.71176e-05,0.0022925,0.00258715,1.36977e-05,0.000222644,0.00854482,0.000300299,0.00110092,0.000954456,0.00183167,3.90025e-06,3.59886e-09,9.94832e-09,1.80799e-08,1.62473e-06,0.00147803,0.00786226,0.000816606,0.00053403,0.00074951,1.66973e-06,7.99234e-06,4.89791e-07,1.14245e-06,0.000578395,0.00231852,0.00125871,0.000250145,1.40105e-10,0.0051991,7.9984e-10,5.18152e-06,0.00986504,0.000304935,0.000246844,0.000227026,0.000148894,0.000255909,1.12294e-05,1.21424e-10,0.00412607,0.00840712,0.000978753,4.91374e-06,2.18936e-05,2.4829e-06,6.0985e-05,0.00133996,1.30616e-22,2.02416e-20,0.000105511,8.69403e-13,0.0108354,1.57146e-07,9.68301e-06,7.23098e-09,0.000263759,2.39381e-09,5.82733e-10,1.06978e-05,0.00147725,5.92993e-05,3.6316e-05,0.000125316,0.00648881,0.00965623,6.09304e-06,0.00963015,0.00450564,0.00178194,8.96291e-05,0.000531078,9.12066e-08,0.00984307,0.00170291,0.00762354,0.00890247,0.0103544,0.00700013,8.74426e-30,0.00353511,0.00739983,9.45172e-05,0.00365595,0.00387549,8.25598e-05,8.03316e-05	0.0456646065301644,0.0486457554167452,0.0131749128902416,0.0011886392843909,0.000748850884801198,0.0133013155608813,0.0146978642111997,0.000168694641247216,0.00184622223784137,0.0387985505572936,0.00238392895402928,0.00720117823827753,0.00638432584209832,0.0110389218302498,5.58926043958212e-05,9.66557015035733e-08,2.47260528578077e-07,4.29126336941356e-07,2.55874078186898e-05,0.0092224440901174,0.0363025364702371,0.00559051212932992,0.00389687716034942,0.00519745828132035,2.62222432340517e-05,0.000105285084688017,8.7032025157557e-06,1.86456403118983e-05,0.0041703084204768,0.0134272653465792,0.00805924856043889,0.00203919321382663,4.67657709803978e-09,0.0260254789512631,2.3810434130296e-08,7.18769540746995e-05,0.0434980331282344,0.0024155848232405,0.00201624722178395,0.00187689272690979,0.00131162348461311,0.00207944009341451,0.000141857195684301,4.08818623455356e-09,0.0215706234481269,0.038301301662683,0.00652043795929926,6.85954175091753e-05,0.000254062865562036,3.74009558440708e-05,0.000612859111343173,0.00849253464853316,1.46142545976519e-20,1.90464987034693e-18,0.000977529140724488,3.86582626263034e-11,0.0468412276598784,3.10388136577239e-06,0.000124591406174391,1.8416583688002e-07,0.00213420693263534,6.61524714794136e-08,1.77423658631807e-08,0.000135940603762924,0.00921837742627787,0.000598339840161738,0.000393159113575528,0.00113280414247721,0.0311208698226405,0.0427673722735576,8.29039900697685e-05,0.042675024511773,0.0231755086364084,0.0107874186144524,0.000850744178455304,0.00387829742974351,1.89111105033086e-06,0.0434208615177658,0.010384393310396,0.0354239270106067,0.0400907595311089,0.0451843639718587,0.0330885163994278,1.57357864261332e-27,0.0190133395701377,0.0345910517605326,0.000890098049289865,0.019542196190263,0.0204966746437808,0.000793264119018535,0.000775114507142877									1							1					1
libB_seq294747_[chr18:3295640-3295839]	Strong transcription	Quiescent/Low	ZNF genes & repeats	Weak transcription	Quiescent/Low	Weak transcription	Quiescent/Low	Quiescent/Low	Quiescent/Low	Quiescent/Low	Quiescent/Low	Quiescent/Low	Quiescent/Low	ENSG00000118680,ENSG00000101608,ENSG00000118680,ENSG00000264235,ENSG00000265399,ENSG00000101605,ENSG00000101608,ENSG00000118680,ENSG00000264235,ENSG00000265399,ENSG00000132205,ENSG00000265399	-954,-849,-849,-849,-849,577,577,577,577,577,588,663	Adipose_Subcutaneous,Cells_Cultured_fibroblasts,Esophagus_Mucosa,Heart_Left_Ventricle,Muscle_Skeletal,Nerve_Tibial,Skin_Not_Sun_Exposed_Suprapubic,Skin_Sun_Exposed_Lower_leg,Adipose_Subcutaneous,Adipose_Visceral_Omentum,Adrenal_Gland,Artery_Aorta,Artery_Tibial,Breast_Mammary_Tissue,Cells_Cultured_fibroblasts,Esophagus_Mucosa,Heart_Atrial_Appendage,Heart_Left_Ventricle,Lung,Muscle_Skeletal,Nerve_Tibial,Skin_Sun_Exposed_Lower_leg,Small_Intestine_Terminal_Ileum,Testis,Thyroid,Whole_Blood,Heart_Left_Ventricle,Skin_Not_Sun_Exposed_Suprapubic,Skin_Sun_Exposed_Lower_leg,Testis,Whole_Blood,Adipose_Visceral_Omentum,Artery_Aorta,Colon_Transverse,Heart_Left_Ventricle,Testis,Artery_Aorta,Artery_Tibial,Cells_Cultured_fibroblasts,Esophagus_Gastroesophageal_Junction,Esophagus_Muscularis,Muscle_Skeletal,Artery_Aorta,Brain_Cerebellar_Hemisphere,Brain_Cerebellum,Brain_Putamen_basal_ganglia,Cells_Cultured_fibroblasts,Esophagus_Mucosa,Esophagus_Muscularis,Nerve_Tibial,Ovary,Pituitary,Skin_Not_Sun_Exposed_Suprapubic,Skin_Sun_Exposed_Lower_leg,Spleen,Thyroid,Whole_Blood,Artery_Aorta,Artery_Tibial,Cells_Cultured_fibroblasts,Esophagus_Mucosa,Heart_Left_Ventricle,Muscle_Skeletal,Nerve_Tibial,Testis,Whole_Blood,Adrenal_Gland,Prostate,Skin_Not_Sun_Exposed_Suprapubic,Skin_Sun_Exposed_Lower_leg,Spleen,Testis,Whole_Blood,Artery_Aorta,Skin_Sun_Exposed_Lower_leg,Testis,Adipose_Subcutaneous,Adipose_Visceral_Omentum,Artery_Aorta,Artery_Coronary,Artery_Tibial,Brain_Caudate_basal_ganglia,Brain_Cerebellar_Hemisphere,Breast_Mammary_Tissue,Cells_Cultured_fibroblasts,Colon_Sigmoid,Esophagus_Gastroesophageal_Junction,Esophagus_Mucosa,Esophagus_Muscularis,Heart_Atrial_Appendage,Lung,Nerve_Tibial,Ovary,Skin_Not_Sun_Exposed_Suprapubic,Skin_Sun_Exposed_Lower_leg,Small_Intestine_Terminal_Ileum,Spleen,Thyroid,Uterus,Vagina,Whole_Blood,Cells_EBV.transformed_lymphocytes,Stomach,Thyroid,Adipose_Subcutaneous,Adipose_Visceral_Omentum,Artery_Aorta,Artery_Tibial,Brain_Cortex,Brain_Spinal_cord_cervical_c.1,Breast_Mammary_Tissue,Esophagus_Gastroesophageal_Junction,Esophagus_Mucosa,Esophagus_Muscularis,Lung,Nerve_Tibial,Skin_Not_Sun_Exposed_Suprapubic,Skin_Sun_Exposed_Lower_leg,Stomach	0.000434245,1.09658e-05,4.09416e-12,0.00064861,0.0103889,0.000816676,2.62111e-06,1.66427e-05,0.000641968,0.00260733,0.00353173,1.43145e-18,2.26531e-15,0.00337683,4.1267e-12,1.7978e-06,8.86883e-05,1.13667e-08,0.0011014,2.84731e-09,1.01981e-07,2.46435e-05,0.00131803,0.000611669,0.000101752,4.90674e-05,2.79537e-05,0.00723527,0.00138488,0.00430011,3.40502e-05,0.00215793,8.77498e-08,0.00613841,0.00359269,1.66298e-24,0.00604835,1.96528e-05,0.00991746,0.00282694,5.55808e-06,0.00633976,0.000214788,0.00283875,0.00318805,0.00731738,1.98717e-05,0.000228668,0.00260376,8.57418e-05,0.000215375,0.00221288,0.00792114,0.00607082,2.61863e-11,0.00280204,7.74629e-07,1.28189e-07,8.20669e-05,1.65695e-06,9.68123e-07,0.000269819,3.58117e-07,0.00229321,0.000669032,0.00029213,0.00125315,0.00862607,1.20274e-06,6.37344e-08,0.00657351,1.87317e-10,2.33802e-06,0.00345997,0.0116938,1.00494e-15,6.51118e-08,8.47928e-10,4.46858e-12,0.00101347,8.71007e-14,0.000554759,0.00414849,2.28805e-05,1.0087e-08,1.61615e-06,3.2893e-08,3.63962e-07,1.43121e-11,0.00067877,3.58539e-05,1.98409e-10,0.000391919,9.97021e-08,6.00224e-07,0.000322193,1.75983e-05,0.00201886,4.71015e-06,0.00488334,3.89451e-06,0.00735786,0.010444,1.28638e-05,1.50684e-05,0.000114262,2.13219e-05,0.000465968,0.00893318,0.000388027,0.00496214,0.0023834,0.00230002,0.00129767,0.00248007,1.22488e-05,3.06789e-05,0.000118317,0.000231664	0.00326633515665438,0.000138914320334147,1.67439913161364e-10,0.00459815192798417,0.0453019658400292,0.00559089220146049,3.92525248455318e-05,0.000200036001129851,0.00455761161835932,0.0147924612425031,0.0189974409843598,1.14782467159028e-16,1.34755731752565e-13,0.018304669324791,1.68714709000521e-10,2.80180982540306e-05,0.0008431527756119,2.79776460009418e-07,0.00720360772770101,7.77020648873192e-08,2.09428437532888e-06,0.000281444942403949,0.00837602587694705,0.00437394599969945,0.000947588967043053,0.000508875754057832,0.000313802071727049,0.0339776457639916,0.00873177233553924,0.0223132475384708,0.000371901832858341,0.0126529939017973,1.82532758374555e-06,0.029761312647759,0.0192643149972256,2.13555292329053e-22,0.0294134584886019,0.000231341920359224,0.0436829855200594,0.0158127106346005,7.64924480108027e-05,0.0305488042307391,0.00179116110720812,0.0158658058041862,0.0174564857805271,0.0342832097046513,0.000233593497803287,0.00188846286232857,0.0147760221292583,0.000819244913235734,0.00179527943764965,0.0129182173130954,0.0365223921008317,0.0295011071023022,9.65355628401526e-10,0.0156975584590902,1.31548072434827e-05,2.57975913258628e-06,0.000789359167858826,2.6040624901716e-05,1.60711548445889e-05,0.00217625573161528,6.55266207553064e-06,0.0133047637725813,0.00472182468470474,0.00232828344942857,0.00802935647888135,0.039092509266329,1.95165168077401e-05,1.36238346680215e-06,0.0314475412343061,6.13721521499188e-09,3.54437408845552e-05,0.0186772526441517,0.0497418506049618,6.19533541083969e-14,1.3890897159884e-06,2.51495185280787e-08,1.81722938100526e-10,0.00671541226811331,4.35578102873005e-12,0.00402538034697646,0.021667770782429,0.000263878545970422,2.50487189840708e-07,2.54670483038267e-05,7.43916525265173e-07,6.64853891082283e-06,5.45395317024919e-10,0.00478010865248241,0.000388859262458149,6.48019921575514e-09,0.00299166004449789,2.0510621054788e-06,1.04521097947465e-05,0.00253144651099081,0.000210004342814499,0.011971892234497,6.60819476025002e-05,0.0247366264493688,5.58214771982035e-05,0.034437882875737,0.0454910611062222,0.000159694842282116,0.000183379209257985,0.00104665882699145,0.000248285475127587,0.00346993836628741,0.0401994614793491,0.00296644049035611,0.0250603114063205,0.0137357916060693,0.0133379710554688,0.00826727390909242,0.0141940593356083,0.000152993212777466,0.000339983832134953,0.00107855404457321,0.00190961696968886	1			1			1		1		1						1		1	1		1	1	1
libA_seq189691_[chr18:3376629-3376828]	Quiescent/Low	Quiescent/Low	Quiescent/Low	Weak transcription;Quiescent/Low	Quiescent/Low	Weak Repressed PolyComb	Quiescent/Low	Quiescent/Low	Weak Repressed PolyComb	Quiescent/Low	Quiescent/Low	Quiescent/Low	Quiescent/Low	ENSG00000266405,ENSG00000262001	101689	Cells_Cultured_fibroblasts,Esophagus_Muscularis	5.34146e-05,2.08316e-06	0.000547194121028189,3.19722489696193e-05		1				1			1						1									1
libB_seq83609_[chr18:3452417-3452616]	Transcr. at gene 5' and 3'	Active TSS	Active TSS	Active TSS	Active TSS;Flanking Active TSS	Active TSS	Active TSS;Flanking Active TSS	Active TSS;Flanking Active TSS	Active TSS	Active TSS	Active TSS	Active TSS	Active TSS	ENSG00000177426,ENSG00000101596	-977,-620	Adipose_Subcutaneous,Artery_Aorta,Cells_Cultured_fibroblasts,Whole_Blood,Artery_Aorta,Breast_Mammary_Tissue	0.00576375,0.00970682,0.000838405,9.76495e-07,3.97653e-05,0.00318079	0.0282865742968731,0.042945956697039,0.00571808817658746,1.61959492264849e-05,0.000425003986058161,0.0174244487943491	1	1	1	1		1	1			1	1	1	1	1			1	1	1	1	1	1
libB_seq98508_[chr18:3653442-3653641]	Weak transcription	Enhancers	Enhancers	Weak transcription	Enhancers;Weak transcription	Enhancers	Enhancers	Quiescent/Low	Quiescent/Low	Enhancers	Weak transcription	Enhancers	Quiescent/Low	ENSG00000266401,ENSG00000132205,ENSG00000266401,ENSG00000266401,ENSG00000118680,ENSG00000266401	-569,-504,-504,-119,333,818	Adrenal_Gland,Lung,Pituitary,Whole_Blood,Spleen,Adrenal_Gland,Whole_Blood,Adrenal_Gland,Lung,Pituitary,Whole_Blood,Thyroid,Adrenal_Gland,Lung,Pituitary,Whole_Blood	2.50522e-08,0.00460966,0.00406819,0.00131769,3.59781e-05,0.000242839,2.50715e-05,4.4486e-09,0.00347511,0.00327681,0.000837313,9.33928e-05,4.4486e-09,0.00347511,0.00567997,0.00124012	5.78894107085781e-07,0.0236090013704593,0.0213217004206773,0.00837442053218652,0.000390006443098952,0.00198801017626568,0.000285717241901172,1.17612357552628e-07,0.0187447255294276,0.0178586566887094,0.00571173580410802,0.000881159266056069,1.17612357552628e-07,0.0187447255294276,0.0279563398762362,0.00795920233861426	1	1		1	1	1			1	1		1	1	1			1			1	1
libA_seq71351_[chr18:3655717-3655916]	Enhancers	Quiescent/Low	Enhancers	Weak transcription	Enhancers;Weak transcription	Quiescent/Low	Quiescent/Low	Quiescent/Low	Quiescent/Low	Enhancers	Quiescent/Low	Enhancers;Quiescent/Low	Quiescent/Low	ENSG00000266401,ENSG00000266401,ENSG00000266401,ENSG00000266401,ENSG00000266401,ENSG00000177337	-798,-423,-320,672,791,999	Adrenal_Gland,Lung,Pituitary,Testis,Whole_Blood,Adrenal_Gland,Lung,Pituitary,Testis,Whole_Blood,Adrenal_Gland,Lung,Testis,Whole_Blood,Adrenal_Gland,Lung,Whole_Blood,Adrenal_Gland,Lung,Pituitary,Whole_Blood,Artery_Tibial,Kidney_Cortex	5.51613e-09,0.00487888,0.00891984,0.0105842,0.000913187,5.51613e-09,0.00487888,0.00891984,0.0105842,0.000913187,7.99914e-08,0.00387809,0.0112089,0.00291539,5.64664e-07,0.00754746,0.0105058,5.51799e-08,0.00317291,0.00666772,0.00120153,5.11143e-05,0.00687427	1.43321711513556e-07,0.024717663539992,0.0401514246011124,0.0459735129754135,0.00614794884380293,1.43321711513556e-07,0.024717663539992,0.0401514246011124,0.0459735129754135,0.00614794884380293,1.67622103811826e-06,0.0205079103964199,0.048114436191423,0.0162188169828764,9.88848188777779e-06,0.0351441104313144,0.0457009864000081,1.19478781421757e-06,0.0173877149351037,0.0318112944890771,0.00775031353440829,0.000526989519079012,0.0326053690647509	1	1	1		1	1				1	1	1						1	1	1	1	1		1
libA_seq171596_[chr18:3780449-3780648]	Quiescent/Low	Weak Repressed PolyComb	Quiescent/Low	Weak transcription	Quiescent/Low	Quiescent/Low	Quiescent/Low	Quiescent/Low	Quiescent/Low	Quiescent/Low	Quiescent/Low	Quiescent/Low	Quiescent/Low	ENSG00000266513,ENSG00000266513,ENSG00000266513,ENSG00000266513,ENSG00000266513,ENSG00000266513,ENSG00000266513	-23,50,398,450,471,493,866	Brain_Amygdala,Brain_Anterior_cingulate_cortex_BA24,Brain_Caudate_basal_ganglia,Brain_Cerebellar_Hemisphere,Brain_Cerebellum,Brain_Cortex,Brain_Frontal_Cortex_BA9,Brain_Hippocampus,Brain_Hypothalamus,Brain_Nucleus_accumbens_basal_ganglia,Brain_Putamen_basal_ganglia,Brain_Amygdala,Brain_Anterior_cingulate_cortex_BA24,Brain_Caudate_basal_ganglia,Brain_Cerebellar_Hemisphere,Brain_Cerebellum,Brain_Cortex,Brain_Frontal_Cortex_BA9,Brain_Hippocampus,Brain_Hypothalamus,Brain_Nucleus_accumbens_basal_ganglia,Brain_Putamen_basal_ganglia,Brain_Amygdala,Brain_Anterior_cingulate_cortex_BA24,Brain_Caudate_basal_ganglia,Brain_Cerebellar_Hemisphere,Brain_Cerebellum,Brain_Cortex,Brain_Frontal_Cortex_BA9,Brain_Hippocampus,Brain_Hypothalamus,Brain_Nucleus_accumbens_basal_ganglia,Brain_Putamen_basal_ganglia,Brain_Amygdala,Brain_Anterior_cingulate_cortex_BA24,Brain_Caudate_basal_ganglia,Brain_Cerebellar_Hemisphere,Brain_Cerebellum,Brain_Cortex,Brain_Frontal_Cortex_BA9,Brain_Hippocampus,Brain_Hypothalamus,Brain_Nucleus_accumbens_basal_ganglia,Brain_Putamen_basal_ganglia,Brain_Amygdala,Brain_Anterior_cingulate_cortex_BA24,Brain_Caudate_basal_ganglia,Brain_Cerebellar_Hemisphere,Brain_Cerebellum,Brain_Cortex,Brain_Frontal_Cortex_BA9,Brain_Hippocampus,Brain_Hypothalamus,Brain_Nucleus_accumbens_basal_ganglia,Brain_Putamen_basal_ganglia,Brain_Amygdala,Brain_Anterior_cingulate_cortex_BA24,Brain_Caudate_basal_ganglia,Brain_Cerebellar_Hemisphere,Brain_Cerebellum,Brain_Cortex,Brain_Frontal_Cortex_BA9,Brain_Hippocampus,Brain_Hypothalamus,Brain_Nucleus_accumbens_basal_ganglia,Brain_Putamen_basal_ganglia,Brain_Amygdala,Brain_Anterior_cingulate_cortex_BA24,Brain_Caudate_basal_ganglia,Brain_Cerebellar_Hemisphere,Brain_Cerebellum,Brain_Cortex,Brain_Frontal_Cortex_BA9,Brain_Hippocampus,Brain_Hypothalamus,Brain_Nucleus_accumbens_basal_ganglia,Brain_Putamen_basal_ganglia	0.000104306,2.63263e-07,1.64418e-05,7.88515e-13,5.95746e-08,1.4262e-06,7.4838e-08,3.20294e-05,1.20583e-06,3.78109e-05,9.32841e-06,0.00105918,3.94816e-05,1.24694e-07,4.57301e-10,3.12241e-07,3.57532e-06,1.43826e-09,0.000218584,9.7603e-06,0.000830147,1.79105e-05,0.00193888,0.000125231,1.28129e-05,8.83833e-10,1.45089e-07,2.20266e-05,2.22283e-09,0.000680838,0.000298749,0.00116203,0.00321457,0.00137515,0.000418388,3.69785e-05,4.86767e-11,9.56776e-07,0.000740695,4.44764e-07,1.33374e-05,4.17373e-06,0.000383477,0.000128649,0.000276225,0.000183863,5.33029e-05,5.16711e-10,6.47348e-08,7.5056e-05,4.3314e-07,9.47302e-05,1.31357e-05,0.000192219,0.000129287,6.22884e-05,6.41247e-09,5.77837e-10,3.61438e-14,1.42286e-11,1.26958e-08,2.73687e-11,6.94709e-07,5.16223e-07,5.1094e-06,8.55736e-05,0.000104559,0.000761914,0.000137192,2.92835e-09,3.2606e-07,4.18101e-05,1.31904e-06,0.000431252,2.20992e-05,0.000768324,0.000992743	0.000967958613820745,4.95934004776206e-06,0.000197919868498514,3.52322954687156e-11,1.28163515629069e-06,2.27598319007508e-05,1.57711672206354e-06,0.000352863343166534,1.95604931753615e-05,0.000406916827347934,0.000120599551749053,0.00697064507912829,0.000422405001570427,2.51629297336219e-06,1.41476046203078e-08,5.78864678859154e-06,5.1737358445522e-05,4.11587647425656e-08,0.0018180266653873,0.000125476389641745,0.00566935466287713,0.000213280614384285,0.0115749043751038,0.00113215147114054,0.000159150576906681,2.61508340368013e-08,2.88659286222348e-06,0.00025539951839206,6.17469900242363e-08,0.00479239982622792,0.00237337186351296,0.00753519752017759,0.0175765078904301,0.00868110146561536,0.00316421155947712,0.000399299967509147,1.73190968672896e-09,1.59013072916307e-05,0.00514603327786236,7.97764467633021e-06,0.000164830462915093,5.93619505168533e-05,0.00293656257076996,0.00115832280505316,0.00222057289665128,0.00156971188956832,0.00054625156841422,1.58540743293608e-08,1.38188427805436e-06,0.000731679111518443,7.78943711098485e-06,0.000891789908411648,0.000162652387766946,0.00162993799314983,0.00116315912124847,0.000624113982113949,1.64693106432336e-07,1.76065058385781e-08,1.8867233135149e-12,5.42393093737155e-10,3.0993651621308e-07,1.0067286336596e-09,1.1921847675821e-05,9.12096722866274e-06,7.09998720444357e-05,0.000817819492408142,0.00097000639008,0.00527095373242936,0.00122321289772416,7.97687631678102e-08,6.01902663488292e-06,0.000443600040850099,2.12060932674089e-05,0.00324729851255233,0.000256120503760141,0.00530828034524427,0.00659943641067657		1							1						1		1		1	1		1	1	1
libB_seq127340_[chr18:3780464-3780663]	Quiescent/Low	Weak Repressed PolyComb	Quiescent/Low	Weak transcription	Quiescent/Low	Quiescent/Low	Quiescent/Low	Quiescent/Low	Quiescent/Low	Quiescent/Low	Quiescent/Low	Quiescent/Low	Quiescent/Low	ENSG00000266513,ENSG00000266513,ENSG00000266513,ENSG00000266513,ENSG00000266513,ENSG00000266513,ENSG00000266513	-38,35,383,435,456,478,851	Brain_Amygdala,Brain_Anterior_cingulate_cortex_BA24,Brain_Caudate_basal_ganglia,Brain_Cerebellar_Hemisphere,Brain_Cerebellum,Brain_Cortex,Brain_Frontal_Cortex_BA9,Brain_Hippocampus,Brain_Hypothalamus,Brain_Nucleus_accumbens_basal_ganglia,Brain_Putamen_basal_ganglia,Brain_Amygdala,Brain_Anterior_cingulate_cortex_BA24,Brain_Caudate_basal_ganglia,Brain_Cerebellar_Hemisphere,Brain_Cerebellum,Brain_Cortex,Brain_Frontal_Cortex_BA9,Brain_Hippocampus,Brain_Hypothalamus,Brain_Nucleus_accumbens_basal_ganglia,Brain_Putamen_basal_ganglia,Brain_Amygdala,Brain_Anterior_cingulate_cortex_BA24,Brain_Caudate_basal_ganglia,Brain_Cerebellar_Hemisphere,Brain_Cerebellum,Brain_Cortex,Brain_Frontal_Cortex_BA9,Brain_Hippocampus,Brain_Hypothalamus,Brain_Nucleus_accumbens_basal_ganglia,Brain_Putamen_basal_ganglia,Brain_Amygdala,Brain_Anterior_cingulate_cortex_BA24,Brain_Caudate_basal_ganglia,Brain_Cerebellar_Hemisphere,Brain_Cerebellum,Brain_Cortex,Brain_Frontal_Cortex_BA9,Brain_Hippocampus,Brain_Hypothalamus,Brain_Nucleus_accumbens_basal_ganglia,Brain_Putamen_basal_ganglia,Brain_Amygdala,Brain_Anterior_cingulate_cortex_BA24,Brain_Caudate_basal_ganglia,Brain_Cerebellar_Hemisphere,Brain_Cerebellum,Brain_Cortex,Brain_Frontal_Cortex_BA9,Brain_Hippocampus,Brain_Hypothalamus,Brain_Nucleus_accumbens_basal_ganglia,Brain_Putamen_basal_ganglia,Brain_Amygdala,Brain_Anterior_cingulate_cortex_BA24,Brain_Caudate_basal_ganglia,Brain_Cerebellar_Hemisphere,Brain_Cerebellum,Brain_Cortex,Brain_Frontal_Cortex_BA9,Brain_Hippocampus,Brain_Hypothalamus,Brain_Nucleus_accumbens_basal_ganglia,Brain_Putamen_basal_ganglia,Brain_Amygdala,Brain_Anterior_cingulate_cortex_BA24,Brain_Caudate_basal_ganglia,Brain_Cerebellar_Hemisphere,Brain_Cerebellum,Brain_Cortex,Brain_Frontal_Cortex_BA9,Brain_Hippocampus,Brain_Hypothalamus,Brain_Nucleus_accumbens_basal_ganglia,Brain_Putamen_basal_ganglia	0.000104306,2.63263e-07,1.64418e-05,7.88515e-13,5.95746e-08,1.4262e-06,7.4838e-08,3.20294e-05,1.20583e-06,3.78109e-05,9.32841e-06,0.00105918,3.94816e-05,1.24694e-07,4.57301e-10,3.12241e-07,3.57532e-06,1.43826e-09,0.000218584,9.7603e-06,0.000830147,1.79105e-05,0.00193888,0.000125231,1.28129e-05,8.83833e-10,1.45089e-07,2.20266e-05,2.22283e-09,0.000680838,0.000298749,0.00116203,0.00321457,0.00137515,0.000418388,3.69785e-05,4.86767e-11,9.56776e-07,0.000740695,4.44764e-07,1.33374e-05,4.17373e-06,0.000383477,0.000128649,0.000276225,0.000183863,5.33029e-05,5.16711e-10,6.47348e-08,7.5056e-05,4.3314e-07,9.47302e-05,1.31357e-05,0.000192219,0.000129287,6.22884e-05,6.41247e-09,5.77837e-10,3.61438e-14,1.42286e-11,1.26958e-08,2.73687e-11,6.94709e-07,5.16223e-07,5.1094e-06,8.55736e-05,0.000104559,0.000761914,0.000137192,2.92835e-09,3.2606e-07,4.18101e-05,1.31904e-06,0.000431252,2.20992e-05,0.000768324,0.000992743	0.000967958613820745,4.95934004776206e-06,0.000197919868498514,3.52322954687156e-11,1.28163515629069e-06,2.27598319007508e-05,1.57711672206354e-06,0.000352863343166534,1.95604931753615e-05,0.000406916827347934,0.000120599551749053,0.00697064507912829,0.000422405001570427,2.51629297336219e-06,1.41476046203078e-08,5.78864678859154e-06,5.1737358445522e-05,4.11587647425656e-08,0.0018180266653873,0.000125476389641745,0.00566935466287713,0.000213280614384285,0.0115749043751038,0.00113215147114054,0.000159150576906681,2.61508340368013e-08,2.88659286222348e-06,0.00025539951839206,6.17469900242363e-08,0.00479239982622792,0.00237337186351296,0.00753519752017759,0.0175765078904301,0.00868110146561536,0.00316421155947712,0.000399299967509147,1.73190968672896e-09,1.59013072916307e-05,0.00514603327786236,7.97764467633021e-06,0.000164830462915093,5.93619505168533e-05,0.00293656257076996,0.00115832280505316,0.00222057289665128,0.00156971188956832,0.00054625156841422,1.58540743293608e-08,1.38188427805436e-06,0.000731679111518443,7.78943711098485e-06,0.000891789908411648,0.000162652387766946,0.00162993799314983,0.00116315912124847,0.000624113982113949,1.64693106432336e-07,1.76065058385781e-08,1.8867233135149e-12,5.42393093737155e-10,3.0993651621308e-07,1.0067286336596e-09,1.1921847675821e-05,9.12096722866274e-06,7.09998720444357e-05,0.000817819492408142,0.00097000639008,0.00527095373242936,0.00122321289772416,7.97687631678102e-08,6.01902663488292e-06,0.000443600040850099,2.12060932674089e-05,0.00324729851255233,0.000256120503760141,0.00530828034524427,0.00659943641067657		1							1						1		1		1	1		1	1	1
libA_seq318584_[chr18:4032371-4032570]	Quiescent/Low	Quiescent/Low	Quiescent/Low	Quiescent/Low	Quiescent/Low	Quiescent/Low	Quiescent/Low	Quiescent/Low	Quiescent/Low	Quiescent/Low	Quiescent/Low	Quiescent/Low	Quiescent/Low										1				1							1		1
libA_seq136878_[chr18:4842574-4842773]	Quiescent/Low	Quiescent/Low	Quiescent/Low	Quiescent/Low	Heterochromatin	Heterochromatin	Quiescent/Low	Quiescent/Low	Quiescent/Low;Heterochromatin	Quiescent/Low	Quiescent/Low	Quiescent/Low	Quiescent/Low	ENSG00000170579,ENSG00000264775	846846	Esophagus_Mucosa,Adipose_Subcutaneous,Esophagus_Mucosa	6.7451e-05,0.0016308,1.19571e-05	0.000667940620400935,0.0100132668169983,0.000149812951635912	1	1		1	1		1				1					1							1
libA_seq117179_[chr18:5244074-5244273]	Weak transcription	Weak transcription	Weak transcription	Quiescent/Low	Weak transcription	Weak transcription	Weak transcription;Strong transcription	Strong transcription	Strong transcription	Weak transcription	Weak transcription	Weak transcription	Strong transcription	ENSG00000198081,ENSG00000263753,ENSG00000198081,ENSG00000263753,ENSG00000263753,ENSG00000264575,ENSG00000263753,ENSG00000264575,ENSG00000198081,ENSG00000263753,ENSG00000198081,ENSG00000263753,ENSG00000198081,ENSG00000263753,ENSG00000263753,ENSG00000264575,ENSG00000231824,ENSG00000263753,ENSG00000264575,ENSG00000198081,ENSG00000263753,ENSG00000231824,ENSG00000263753,ENSG00000264575,ENSG00000231824,ENSG00000263753,ENSG00000264575,ENSG00000231824,ENSG00000263753,ENSG00000264575,ENSG00000263753,ENSG00000264575,ENSG00000263753,ENSG00000264575,ENSG00000198081,ENSG00000263753,ENSG00000264575,ENSG00000263753,ENSG00000231824,ENSG00000263753,ENSG00000264575	-676,-676,-646,-646,-633,-633,-606,-606,-562,-562,-492,-492,-5,-5,0,0,88,88,88,152,152,170,170,170,314,314,314,578,578,578,598,598,603,603,759,759,759,789,822,822,822	Adipose_Subcutaneous,Artery_Tibial,Brain_Frontal_Cortex_BA9,Brain_Spinal_cord_cervical_c.1,Brain_Substantia_nigra,Breast_Mammary_Tissue,Esophagus_Muscularis,Nerve_Tibial,Skin_Not_Sun_Exposed_Suprapubic,Skin_Sun_Exposed_Lower_leg,Thyroid,Adipose_Subcutaneous,Adipose_Visceral_Omentum,Adrenal_Gland,Artery_Aorta,Artery_Tibial,Brain_Anterior_cingulate_cortex_BA24,Brain_Caudate_basal_ganglia,Brain_Cerebellar_Hemisphere,Brain_Cerebellum,Brain_Cortex,Brain_Nucleus_accumbens_basal_ganglia,Brain_Putamen_basal_ganglia,Breast_Mammary_Tissue,Cells_Cultured_fibroblasts,Cells_EBV.transformed_lymphocytes,Colon_Sigmoid,Colon_Transverse,Esophagus_Gastroesophageal_Junction,Esophagus_Mucosa,Esophagus_Muscularis,Heart_Atrial_Appendage,Heart_Left_Ventricle,Liver,Lung,Muscle_Skeletal,Pancreas,Prostate,Skin_Not_Sun_Exposed_Suprapubic,Skin_Sun_Exposed_Lower_leg,Small_Intestine_Terminal_Ileum,Spleen,Stomach,Testis,Thyroid,Whole_Blood,Adipose_Subcutaneous,Adipose_Visceral_Omentum,Artery_Tibial,Brain_Nucleus_accumbens_basal_ganglia,Brain_Spinal_cord_cervical_c.1,Brain_Substantia_nigra,Breast_Mammary_Tissue,Cells_Cultured_fibroblasts,Esophagus_Muscularis,Lung,Nerve_Tibial,Pancreas,Pituitary,Skin_Not_Sun_Exposed_Suprapubic,Skin_Sun_Exposed_Lower_leg,Spleen,Testis,Adipose_Subcutaneous,Adipose_Visceral_Omentum,Artery_Aorta,Artery_Tibial,Brain_Anterior_cingulate_cortex_BA24,Brain_Cerebellar_Hemisphere,Brain_Cerebellum,Brain_Cortex,Brain_Nucleus_accumbens_basal_ganglia,Brain_Putamen_basal_ganglia,Breast_Mammary_Tissue,Cells_Cultured_fibroblasts,Cells_EBV.transformed_lymphocytes,Colon_Sigmoid,Colon_Transverse,Esophagus_Gastroesophageal_Junction,Esophagus_Mucosa,Esophagus_Muscularis,Heart_Atrial_Appendage,Heart_Left_Ventricle,Liver,Lung,Minor_Salivary_Gland,Muscle_Skeletal,Pancreas,Skin_Not_Sun_Exposed_Suprapubic,Skin_Sun_Exposed_Lower_leg,Small_Intestine_Terminal_Ileum,Stomach,Testis,Thyroid,Whole_Blood,Adipose_Subcutaneous,Adipose_Visceral_Omentum,Adrenal_Gland,Artery_Aorta,Artery_Coronary,Artery_Tibial,Brain_Amygdala,Brain_Anterior_cingulate_cortex_BA24,Brain_Caudate_basal_ganglia,Brain_Cerebellum,Brain_Cortex,Brain_Frontal_Cortex_BA9,Brain_Hippocampus,Brain_Hypothalamus,Brain_Nucleus_accumbens_basal_ganglia,Brain_Putamen_basal_ganglia,Brain_Spinal_cord_cervical_c.1,Brain_Substantia_nigra,Breast_Mammary_Tissue,Cells_Cultured_fibroblasts,Cells_EBV.transformed_lymphocytes,Colon_Sigmoid,Colon_Transverse,Esophagus_Gastroesophageal_Junction,Esophagus_Mucosa,Esophagus_Muscularis,Heart_Atrial_Appendage,Heart_Left_Ventricle,Kidney_Cortex,Liver,Lung,Minor_Salivary_Gland,Muscle_Skeletal,Nerve_Tibial,Pancreas,Pituitary,Prostate,Skin_Not_Sun_Exposed_Suprapubic,Skin_Sun_Exposed_Lower_leg,Small_Intestine_Terminal_Ileum,Spleen,Stomach,Testis,Thyroid,Uterus,Vagina,Whole_Blood,Adipose_Subcutaneous,Adipose_Visceral_Omentum,Artery_Aorta,Artery_Tibial,Brain_Cerebellar_Hemisphere,Breast_Mammary_Tissue,Muscle_Skeletal,Nerve_Tibial,Ovary,Spleen,Adipose_Subcutaneous,Adipose_Visceral_Omentum,Adrenal_Gland,Artery_Aorta,Artery_Coronary,Artery_Tibial,Brain_Amygdala,Brain_Anterior_cingulate_cortex_BA24,Brain_Caudate_basal_ganglia,Brain_Cerebellar_Hemisphere,Brain_Cerebellum,Brain_Cortex,Brain_Frontal_Cortex_BA9,Brain_Hippocampus,Brain_Hypothalamus,Brain_Nucleus_accumbens_basal_ganglia,Brain_Putamen_basal_ganglia,Brain_Spinal_cord_cervical_c.1,Brain_Substantia_nigra,Breast_Mammary_Tissue,Cells_Cultured_fibroblasts,Cells_EBV.transformed_lymphocytes,Colon_Sigmoid,Colon_Transverse,Esophagus_Gastroesophageal_Junction,Esophagus_Mucosa,Esophagus_Muscularis,Heart_Atrial_Appendage,Heart_Left_Ventricle,Kidney_Cortex,Liver,Lung,Minor_Salivary_Gland,Muscle_Skeletal,Nerve_Tibial,Pancreas,Pituitary,Prostate,Skin_Not_Sun_Exposed_Suprapubic,Skin_Sun_Exposed_Lower_leg,Small_Intestine_Terminal_Ileum,Spleen,Stomach,Testis,Thyroid,Uterus,Vagina,Whole_Blood,Adipose_Subcutaneous,Adipose_Visceral_Omentum,Artery_Aorta,Artery_Coronary,Breast_Mammary_Tissue,Cells_Cultured_fibroblasts,Colon_Transverse,Esophagus_Mucosa,Pancreas,Adipose_Subcutaneous,Adipose_Visceral_Omentum,Artery_Tibial,Brain_Nucleus_accumbens_basal_ganglia,Brain_Spinal_cord_cervical_c.1,Brain_Substantia_nigra,Breast_Mammary_Tissue,Cells_Cultured_fibroblasts,Esophagus_Muscularis,Lung,Nerve_Tibial,Pancreas,Pituitary,Skin_Not_Sun_Exposed_Suprapubic,Skin_Sun_Exposed_Lower_leg,Spleen,Testis,Adipose_Subcutaneous,Adipose_Visceral_Omentum,Artery_Aorta,Artery_Tibial,Brain_Anterior_cingulate_cortex_BA24,Brain_Cerebellar_Hemisphere,Brain_Cerebellum,Brain_Cortex,Brain_Nucleus_accumbens_basal_ganglia,Brain_Putamen_basal_ganglia,Breast_Mammary_Tissue,Cells_Cultured_fibroblasts,Cells_EBV.transformed_lymphocytes,Colon_Sigmoid,Colon_Transverse,Esophagus_Gastroesophageal_Junction,Esophagus_Mucosa,Esophagus_Muscularis,Heart_Atrial_Appendage,Heart_Left_Ventricle,Liver,Lung,Minor_Salivary_Gland,Muscle_Skeletal,Pancreas,Skin_Not_Sun_Exposed_Suprapubic,Skin_Sun_Exposed_Lower_leg,Small_Intestine_Terminal_Ileum,Stomach,Testis,Thyroid,Whole_Blood,Adrenal_Gland,Heart_Atrial_Appendage,Heart_Left_Ventricle,Muscle_Skeletal,Prostate,Adipose_Subcutaneous,Artery_Aorta,Artery_Tibial,Breast_Mammary_Tissue,Cells_Cultured_fibroblasts,Cells_EBV.transformed_lymphocytes,Colon_Sigmoid,Colon_Transverse,Esophagus_Mucosa,Thyroid,Whole_Blood,Adipose_Subcutaneous,Adipose_Visceral_Omentum,Artery_Tibial,Brain_Nucleus_accumbens_basal_ganglia,Brain_Spinal_cord_cervical_c.1,Brain_Substantia_nigra,Breast_Mammary_Tissue,Colon_Sigmoid,Colon_Transverse,Esophagus_Muscularis,Nerve_Tibial,Pituitary,Skin_Not_Sun_Exposed_Suprapubic,Skin_Sun_Exposed_Lower_leg,Spleen,Testis,Adipose_Subcutaneous,Adipose_Visceral_Omentum,Artery_Aorta,Artery_Tibial,Brain_Anterior_cingulate_cortex_BA24,Brain_Caudate_basal_ganglia,Brain_Cerebellar_Hemisphere,Brain_Cerebellum,Brain_Cortex,Brain_Hippocampus,Brain_Nucleus_accumbens_basal_ganglia,Brain_Putamen_basal_ganglia,Breast_Mammary_Tissue,Cells_Cultured_fibroblasts,Cells_EBV.transformed_lymphocytes,Colon_Sigmoid,Colon_Transverse,Esophagus_Gastroesophageal_Junction,Esophagus_Mucosa,Heart_Atrial_Appendage,Heart_Left_Ventricle,Liver,Lung,Muscle_Skeletal,Pancreas,Skin_Not_Sun_Exposed_Suprapubic,Skin_Sun_Exposed_Lower_leg,Small_Intestine_Terminal_Ileum,Stomach,Testis,Thyroid,Whole_Blood,Adipose_Subcutaneous,Adipose_Visceral_Omentum,Adrenal_Gland,Artery_Aorta,Artery_Coronary,Artery_Tibial,Brain_Amygdala,Brain_Anterior_cingulate_cortex_BA24,Brain_Caudate_basal_ganglia,Brain_Cerebellar_Hemisphere,Brain_Cerebellum,Brain_Cortex,Brain_Frontal_Cortex_BA9,Brain_Hippocampus,Brain_Hypothalamus,Brain_Nucleus_accumbens_basal_ganglia,Brain_Putamen_basal_ganglia,Brain_Spinal_cord_cervical_c.1,Brain_Substantia_nigra,Breast_Mammary_Tissue,Cells_Cultured_fibroblasts,Cells_EBV.transformed_lymphocytes,Colon_Sigmoid,Colon_Transverse,Esophagus_Gastroesophageal_Junction,Esophagus_Mucosa,Esophagus_Muscularis,Heart_Atrial_Appendage,Heart_Left_Ventricle,Kidney_Cortex,Liver,Lung,Minor_Salivary_Gland,Muscle_Skeletal,Nerve_Tibial,Pancreas,Pituitary,Prostate,Skin_Not_Sun_Exposed_Suprapubic,Skin_Sun_Exposed_Lower_leg,Small_Intestine_Terminal_Ileum,Spleen,Stomach,Testis,Thyroid,Uterus,Vagina,Whole_Blood,Adipose_Visceral_Omentum,Artery_Coronary,Cells_Cultured_fibroblasts,Colon_Transverse,Esophagus_Mucosa,Liver,Pancreas,Small_Intestine_Terminal_Ileum,Liver,Adipose_Subcutaneous,Artery_Aorta,Artery_Tibial,Brain_Amygdala,Brain_Anterior_cingulate_cortex_BA24,Brain_Cerebellar_Hemisphere,Brain_Cerebellum,Brain_Cortex,Brain_Frontal_Cortex_BA9,Brain_Hippocampus,Brain_Hypothalamus,Brain_Nucleus_accumbens_basal_ganglia,Brain_Putamen_basal_ganglia,Brain_Spinal_cord_cervical_c.1,Brain_Substantia_nigra,Breast_Mammary_Tissue,Cells_EBV.transformed_lymphocytes,Colon_Sigmoid,Colon_Transverse,Esophagus_Gastroesophageal_Junction,Esophagus_Mucosa,Esophagus_Muscularis,Lung,Muscle_Skeletal,Nerve_Tibial,Pituitary,Prostate,Skin_Not_Sun_Exposed_Suprapubic,Skin_Sun_Exposed_Lower_leg,Spleen,Stomach,Thyroid,Vagina,Whole_Blood,Artery_Tibial,Brain_Cerebellar_Hemisphere,Cells_Cultured_fibroblasts,Colon_Transverse,Esophagus_Mucosa,Muscle_Skeletal,Pancreas,Adipose_Subcutaneous,Artery_Tibial,Brain_Frontal_Cortex_BA9,Brain_Spinal_cord_cervical_c.1,Brain_Substantia_nigra,Breast_Mammary_Tissue,Esophagus_Muscularis,Nerve_Tibial,Skin_Not_Sun_Exposed_Suprapubic,Skin_Sun_Exposed_Lower_leg,Thyroid,Adipose_Subcutaneous,Adipose_Visceral_Omentum,Adrenal_Gland,Artery_Aorta,Artery_Tibial,Brain_Anterior_cingulate_cortex_BA24,Brain_Caudate_basal_ganglia,Brain_Cerebellar_Hemisphere,Brain_Cerebellum,Brain_Cortex,Brain_Nucleus_accumbens_basal_ganglia,Brain_Putamen_basal_ganglia,Breast_Mammary_Tissue,Cells_Cultured_fibroblasts,Cells_EBV.transformed_lymphocytes,Colon_Sigmoid,Colon_Transverse,Esophagus_Gastroesophageal_Junction,Esophagus_Mucosa,Esophagus_Muscularis,Heart_Atrial_Appendage,Heart_Left_Ventricle,Liver,Lung,Muscle_Skeletal,Pancreas,Prostate,Skin_Not_Sun_Exposed_Suprapubic,Skin_Sun_Exposed_Lower_leg,Small_Intestine_Terminal_Ileum,Spleen,Stomach,Testis,Thyroid,Whole_Blood,Liver,Artery_Tibial,Brain_Amygdala,Brain_Anterior_cingulate_cortex_BA24,Brain_Cerebellar_Hemisphere,Brain_Cerebellum,Brain_Cortex,Brain_Frontal_Cortex_BA9,Brain_Hippocampus,Brain_Hypothalamus,Brain_Nucleus_accumbens_basal_ganglia,Brain_Putamen_basal_ganglia,Brain_Spinal_cord_cervical_c.1,Brain_Substantia_nigra,Breast_Mammary_Tissue,Esophagus_Gastroesophageal_Junction,Esophagus_Muscularis,Lung,Muscle_Skeletal,Nerve_Tibial,Pituitary,Prostate,Skin_Not_Sun_Exposed_Suprapubic,Skin_Sun_Exposed_Lower_leg,Spleen,Stomach,Thyroid,Whole_Blood,Artery_Tibial,Brain_Cerebellar_Hemisphere,Colon_Transverse,Liver,Muscle_Skeletal,Pancreas,Liver,Artery_Tibial,Brain_Amygdala,Brain_Anterior_cingulate_cortex_BA24,Brain_Cerebellar_Hemisphere,Brain_Cerebellum,Brain_Cortex,Brain_Frontal_Cortex_BA9,Brain_Hippocampus,Brain_Hypothalamus,Brain_Nucleus_accumbens_basal_ganglia,Brain_Putamen_basal_ganglia,Brain_Spinal_cord_cervical_c.1,Brain_Substantia_nigra,Breast_Mammary_Tissue,Colon_Sigmoid,Esophagus_Muscularis,Muscle_Skeletal,Nerve_Tibial,Pituitary,Skin_Not_Sun_Exposed_Suprapubic,Skin_Sun_Exposed_Lower_leg,Spleen,Stomach,Thyroid,Whole_Blood,Artery_Tibial,Brain_Cerebellar_Hemisphere,Colon_Transverse,Esophagus_Mucosa,Liver,Muscle_Skeletal,Pancreas,Liver,Adipose_Subcutaneous,Artery_Aorta,Artery_Tibial,Brain_Amygdala,Brain_Anterior_cingulate_cortex_BA24,Brain_Cerebellar_Hemisphere,Brain_Cerebellum,Brain_Cortex,Brain_Frontal_Cortex_BA9,Brain_Hippocampus,Brain_Hypothalamus,Brain_Nucleus_accumbens_basal_ganglia,Brain_Putamen_basal_ganglia,Brain_Spinal_cord_cervical_c.1,Brain_Substantia_nigra,Breast_Mammary_Tissue,Cells_EBV.transformed_lymphocytes,Colon_Sigmoid,Colon_Transverse,Esophagus_Gastroesophageal_Junction,Esophagus_Mucosa,Esophagus_Muscularis,Lung,Muscle_Skeletal,Nerve_Tibial,Pituitary,Prostate,Skin_Not_Sun_Exposed_Suprapubic,Skin_Sun_Exposed_Lower_leg,Spleen,Stomach,Thyroid,Vagina,Whole_Blood,Artery_Tibial,Brain_Cerebellar_Hemisphere,Cells_Cultured_fibroblasts,Colon_Transverse,Esophagus_Mucosa,Muscle_Skeletal,Pancreas,Adipose_Subcutaneous,Adipose_Visceral_Omentum,Adrenal_Gland,Artery_Aorta,Artery_Coronary,Artery_Tibial,Brain_Amygdala,Brain_Anterior_cingulate_cortex_BA24,Brain_Caudate_basal_ganglia,Brain_Cerebellar_Hemisphere,Brain_Cerebellum,Brain_Cortex,Brain_Frontal_Cortex_BA9,Brain_Hippocampus,Brain_Hypothalamus,Brain_Nucleus_accumbens_basal_ganglia,Brain_Putamen_basal_ganglia,Brain_Spinal_cord_cervical_c.1,Brain_Substantia_nigra,Breast_Mammary_Tissue,Cells_Cultured_fibroblasts,Cells_EBV.transformed_lymphocytes,Colon_Sigmoid,Colon_Transverse,Esophagus_Gastroesophageal_Junction,Esophagus_Mucosa,Esophagus_Muscularis,Heart_Atrial_Appendage,Heart_Left_Ventricle,Kidney_Cortex,Liver,Lung,Minor_Salivary_Gland,Muscle_Skeletal,Nerve_Tibial,Pancreas,Pituitary,Prostate,Skin_Not_Sun_Exposed_Suprapubic,Skin_Sun_Exposed_Lower_leg,Small_Intestine_Terminal_Ileum,Spleen,Stomach,Testis,Thyroid,Uterus,Vagina,Whole_Blood,Adipose_Subcutaneous,Adipose_Visceral_Omentum,Artery_Aorta,Artery_Coronary,Breast_Mammary_Tissue,Cells_Cultured_fibroblasts,Colon_Transverse,Esophagus_Mucosa,Pancreas,Adipose_Subcutaneous,Adipose_Visceral_Omentum,Adrenal_Gland,Artery_Aorta,Artery_Coronary,Artery_Tibial,Brain_Amygdala,Brain_Anterior_cingulate_cortex_BA24,Brain_Caudate_basal_ganglia,Brain_Cerebellar_Hemisphere,Brain_Cerebellum,Brain_Cortex,Brain_Frontal_Cortex_BA9,Brain_Hippocampus,Brain_Hypothalamus,Brain_Nucleus_accumbens_basal_ganglia,Brain_Putamen_basal_ganglia,Brain_Spinal_cord_cervical_c.1,Brain_Substantia_nigra,Breast_Mammary_Tissue,Cells_Cultured_fibroblasts,Cells_EBV.transformed_lymphocytes,Colon_Sigmoid,Colon_Transverse,Esophagus_Gastroesophageal_Junction,Esophagus_Mucosa,Esophagus_Muscularis,Heart_Atrial_Appendage,Heart_Left_Ventricle,Kidney_Cortex,Liver,Lung,Minor_Salivary_Gland,Muscle_Skeletal,Nerve_Tibial,Pancreas,Pituitary,Prostate,Skin_Not_Sun_Exposed_Suprapubic,Skin_Sun_Exposed_Lower_leg,Small_Intestine_Terminal_Ileum,Spleen,Stomach,Testis,Thyroid,Uterus,Vagina,Whole_Blood,Adipose_Subcutaneous,Adipose_Visceral_Omentum,Artery_Aorta,Artery_Coronary,Breast_Mammary_Tissue,Cells_Cultured_fibroblasts,Colon_Transverse,Esophagus_Mucosa,Pancreas,Adipose_Subcutaneous,Artery_Tibial,Brain_Substantia_nigra,Uterus,Adipose_Subcutaneous,Adipose_Visceral_Omentum,Adrenal_Gland,Artery_Aorta,Artery_Coronary,Artery_Tibial,Brain_Amygdala,Brain_Anterior_cingulate_cortex_BA24,Brain_Caudate_basal_ganglia,Brain_Cerebellar_Hemisphere,Brain_Cerebellum,Brain_Cortex,Brain_Frontal_Cortex_BA9,Brain_Hippocampus,Brain_Hypothalamus,Brain_Nucleus_accumbens_basal_ganglia,Brain_Putamen_basal_ganglia,Brain_Spinal_cord_cervical_c.1,Brain_Substantia_nigra,Breast_Mammary_Tissue,Cells_Cultured_fibroblasts,Cells_EBV.transformed_lymphocytes,Colon_Sigmoid,Colon_Transverse,Esophagus_Gastroesophageal_Junction,Esophagus_Mucosa,Esophagus_Muscularis,Heart_Atrial_Appendage,Heart_Left_Ventricle,Kidney_Cortex,Lung,Minor_Salivary_Gland,Muscle_Skeletal,Nerve_Tibial,Pancreas,Pituitary,Prostate,Skin_Not_Sun_Exposed_Suprapubic,Skin_Sun_Exposed_Lower_leg,Spleen,Stomach,Testis,Thyroid,Uterus,Vagina,Whole_Blood,Adipose_Visceral_Omentum,Artery_Aorta,Cells_Cultured_fibroblasts,Colon_Transverse,Esophagus_Mucosa,Small_Intestine_Terminal_Ileum,Adipose_Subcutaneous,Adipose_Visceral_Omentum,Adrenal_Gland,Artery_Aorta,Artery_Coronary,Artery_Tibial,Brain_Amygdala,Brain_Anterior_cingulate_cortex_BA24,Brain_Caudate_basal_ganglia,Brain_Cerebellar_Hemisphere,Brain_Cerebellum,Brain_Cortex,Brain_Frontal_Cortex_BA9,Brain_Hippocampus,Brain_Hypothalamus,Brain_Nucleus_accumbens_basal_ganglia,Brain_Putamen_basal_ganglia,Brain_Spinal_cord_cervical_c.1,Brain_Substantia_nigra,Breast_Mammary_Tissue,Cells_Cultured_fibroblasts,Cells_EBV.transformed_lymphocytes,Colon_Sigmoid,Colon_Transverse,Esophagus_Gastroesophageal_Junction,Esophagus_Mucosa,Esophagus_Muscularis,Heart_Atrial_Appendage,Heart_Left_Ventricle,Kidney_Cortex,Liver,Lung,Minor_Salivary_Gland,Muscle_Skeletal,Nerve_Tibial,Pancreas,Pituitary,Prostate,Skin_Not_Sun_Exposed_Suprapubic,Skin_Sun_Exposed_Lower_leg,Small_Intestine_Terminal_Ileum,Spleen,Stomach,Testis,Thyroid,Uterus,Vagina,Whole_Blood,Liver,Artery_Tibial,Brain_Amygdala,Brain_Anterior_cingulate_cortex_BA24,Brain_Cerebellar_Hemisphere,Brain_Cerebellum,Brain_Cortex,Brain_Frontal_Cortex_BA9,Brain_Hippocampus,Brain_Hypothalamus,Brain_Nucleus_accumbens_basal_ganglia,Brain_Putamen_basal_ganglia,Brain_Spinal_cord_cervical_c.1,Brain_Substantia_nigra,Breast_Mammary_Tissue,Colon_Sigmoid,Esophagus_Muscularis,Muscle_Skeletal,Nerve_Tibial,Pituitary,Skin_Not_Sun_Exposed_Suprapubic,Skin_Sun_Exposed_Lower_leg,Spleen,Stomach,Thyroid,Whole_Blood,Artery_Tibial,Brain_Cerebellar_Hemisphere,Colon_Transverse,Esophagus_Mucosa,Liver,Muscle_Skeletal,Pancreas	0.00038508,6.08884e-05,0.00592539,0.0112501,0.000206538,0.00345367,0.0011363,2.50585e-13,0.0056702,0.00109706,0.0036771,9.56896e-08,1.99184e-10,0.00938094,0.00259873,0.00123026,0.010951,0.00308969,6.76696e-05,1.63949e-06,6.45509e-06,0.000560028,0.00323202,3.90355e-09,4.61669e-11,0.00269379,0.000138066,4.33975e-13,0.000625297,0.000186307,0.000753639,2.06788e-06,1.11034e-05,1.0006e-08,2.04361e-06,0.00695299,4.6875e-08,0.00403394,1.42172e-05,2.24207e-06,1.42737e-07,0.00817062,1.90059e-05,2.82579e-09,1.04208e-08,8.90346e-05,2.36162e-06,0.0045265,5.91581e-06,0.00985384,0.00435049,0.00250975,0.000117778,0.00322967,0.000370171,0.00969489,2.02655e-14,0.00756677,0.00482191,0.00223624,0.00748967,0.00422674,0.011568,1.44668e-05,9.09136e-10,0.00265326,0.00058544,0.00330593,0.00188391,1.4004e-05,2.67535e-05,0.000265325,0.00236301,4.08046e-07,5.72706e-10,0.00209993,0.000861437,2.31051e-08,0.00161293,0.0014831,0.00921558,6.19324e-05,0.00100425,1.10244e-07,1.52861e-05,0.0102747,4.63396e-07,6.3878e-07,1.56744e-05,4.97676e-06,8.74749e-07,0.00193397,3.15626e-07,2.50253e-07,0.00404518,2.11439e-76,1.56893e-66,7.41029e-22,2.60852e-35,7.4712e-18,2.5249e-39,9.36904e-08,5.48618e-09,5.80669e-10,0.00468928,9.35727e-08,2.58431e-12,1.80648e-07,1.52738e-05,7.437e-15,1.64511e-07,0.0113831,0.000120508,8.49107e-24,3.92828e-73,2.368e-12,3.17646e-28,4.64291e-32,3.4842e-34,7.30924e-50,7.80279e-44,1.94347e-26,2.53234e-31,8.24851e-08,1.76352e-24,5.22836e-48,4.52056e-08,0.000499384,2.24029e-41,2.43635e-15,2.34538e-07,1.38208e-10,1.01216e-35,6.599e-29,1.79368e-07,6.40355e-10,6.40846e-22,4.4527e-26,8.53143e-23,1.36717e-06,1.51881e-07,1.13744e-14,1.70071e-07,0.00336262,0.00362945,0.000185655,0.00136503,0.000885013,6.23081e-12,0.000552739,0.0115997,0.00417761,8.30364e-53,7.95516e-30,5.15977e-17,2.85318e-34,6.01816e-15,1.74372e-66,4.2893e-13,5.37254e-19,1.59786e-12,1.3828e-11,1.46587e-11,2.55874e-20,4.48249e-19,6.51703e-18,1.36138e-11,1.32685e-22,4.20154e-18,7.27604e-07,6.12166e-08,1.2875e-32,3.33696e-28,1.98973e-17,7.12829e-27,3.86697e-32,3.70949e-34,1.10797e-45,1.18748e-49,1.50354e-12,1.22622e-13,4.99792e-05,1.15798e-09,1.00292e-39,1.57671e-09,4.10827e-35,1.02366e-55,8.87326e-15,9.39141e-12,9.44485e-15,3.31343e-38,4.52356e-55,2.04041e-08,1.95335e-13,1.07598e-24,3.28328e-22,1.77896e-40,2.4656e-08,2.42857e-11,2.88689e-28,0.000540571,3.90845e-05,0.0024883,0.00323526,0.00412019,0.000328638,6.3638e-05,0.0004936,0.000851866,2.36162e-06,0.0045265,5.91581e-06,0.00985384,0.00435049,0.00250975,0.000117778,0.00322967,0.000370171,0.00969489,2.02655e-14,0.00756677,0.00482191,0.00223624,0.00748967,0.00422674,0.011568,1.44668e-05,9.09136e-10,0.00265326,0.00058544,0.00330593,0.00188391,1.4004e-05,2.67535e-05,0.000265325,0.00236301,4.08046e-07,5.72706e-10,0.00209993,0.000861437,2.31051e-08,0.00161293,0.0014831,0.00921558,6.19324e-05,0.00100425,1.10244e-07,1.52861e-05,0.0102747,4.63396e-07,6.3878e-07,1.56744e-05,4.97676e-06,8.74749e-07,0.00193397,3.15626e-07,2.50253e-07,0.00404518,0.00241802,0.000305028,0.00110997,6.90632e-05,0.00588558,0.000508606,0.000128239,0.000952812,0.00608878,7.01139e-06,0.00543192,0.00820257,0.0041776,0.000304066,0.00317616,0.00203032,5.17369e-06,0.00516232,7.39879e-06,0.00985384,0.00242992,0.00200473,6.37772e-05,0.00764583,0.00843502,0.000243602,1.09546e-14,0.00253435,0.0078499,0.0113245,0.00711084,0.00364389,3.52938e-05,4.82792e-10,0.00271529,0.000731124,0.00189481,0.00562138,0.00124715,1.4004e-05,2.67535e-05,0.00760461,0.000265325,0.00236301,6.14169e-07,2.79407e-10,0.00209993,0.00102303,1.83428e-08,0.00371837,0.00281261,0.00012484,0.00323686,4.09751e-07,3.65186e-05,3.04618e-06,2.31327e-06,3.64256e-05,7.5477e-06,7.13509e-06,0.00293191,2.75311e-06,4.32949e-07,0.00357531,1.48383e-43,2.65488e-19,7.03979e-13,8.21064e-32,2.13413e-12,5.82227e-60,2.49695e-11,2.67188e-13,1.92824e-08,9.85931e-09,4.36342e-06,1.08839e-16,1.71319e-15,2.29546e-12,5.414e-11,8.77801e-16,1.27455e-11,3.1354e-05,1.45915e-07,2.21349e-23,8.47372e-18,1.31527e-14,7.74354e-22,4.84244e-22,6.0356e-32,2.13352e-42,2.39885e-47,1.96201e-09,7.00314e-11,0.00188444,0.000227564,1.10368e-32,2.61528e-07,2.91833e-22,4.14773e-55,4.26708e-10,4.91576e-14,3.40485e-13,5.9451e-33,2.50124e-48,0.000178589,8.70281e-12,7.0293e-20,1.72528e-16,2.80876e-31,1.64888e-08,9.83522e-14,1.89086e-27,0.0038336,0.00302168,0.000445817,6.83138e-05,3.54929e-05,0.00337855,0.00767048,0.00294266,1.7603e-07,0.00667701,0.00338669,7.15286e-12,0.00207771,0.000359912,6.48618e-09,1.19633e-06,1.17773e-06,0.00137232,0.000169088,0.00126382,1.83826e-05,3.51581e-05,0.0033345,0.00239282,1.16393e-05,0.0028069,0.0019258,0.00420042,0.00456443,0.00678581,4.93006e-05,0.0027208,1.43229e-24,1.15994e-06,0.000351845,0.0104333,6.54466e-05,1.65147e-11,0.00174943,0.000733973,2.85186e-08,0.0110325,9.67537e-08,0.00217337,7.95707e-05,0.00609571,2.3848e-05,0.00197623,4.00044e-08,0.00825418,0.00038508,6.08884e-05,0.00592539,0.0112501,0.000206538,0.00345367,0.0011363,2.50585e-13,0.0056702,0.00109706,0.0036771,9.56896e-08,1.99184e-10,0.00938094,0.00259873,0.00123026,0.010951,0.00308969,6.76696e-05,1.63949e-06,6.45509e-06,0.000560028,0.00323202,3.90355e-09,4.61669e-11,0.00269379,0.000138066,4.33975e-13,0.000625297,0.000186307,0.000753639,2.06788e-06,1.11034e-05,1.0006e-08,2.04361e-06,0.00695299,4.6875e-08,0.00403394,1.42172e-05,2.24207e-06,1.42737e-07,0.00817062,1.90059e-05,2.82579e-09,1.04208e-08,8.90346e-05,5.16424e-10,5.51517e-10,0.00193799,0.00107295,4.6715e-09,3.41561e-07,9.34392e-07,0.000273624,1.19816e-05,0.000249203,2.10218e-05,1.6892e-06,0.000789209,0.000390189,1.44697e-05,0.00251574,0.000273256,0.00117172,8.08055e-13,2.63693e-07,0.00124769,0.00508568,0.000314198,8.09683e-09,0.00239189,0.000487103,1.51221e-07,8.80822e-07,4.81492e-05,4.58916e-05,9.55904e-05,0.00783113,1.11275e-13,0.00241445,3.76649e-07,1.35175e-09,0.00181705,0.000414778,7.14047e-09,7.48258e-07,1.83659e-06,0.000729371,7.18226e-05,0.000816978,4.51251e-05,1.41729e-05,0.00048319,0.00164752,0.000255241,0.0099884,0.000365455,1.19234e-22,2.99803e-06,0.000339369,0.000104589,1.94385e-10,0.00910691,0.00492168,1.01854e-06,3.73826e-06,0.00139192,4.54879e-05,0.000190384,0.0068248,0.00659053,4.24938e-09,0.00426659,1.7603e-07,0.00667701,0.00338669,7.15286e-12,0.00207771,0.000359912,6.48618e-09,1.19633e-06,1.17773e-06,0.00137232,0.000169088,0.00126382,1.83826e-05,3.51581e-05,0.0033345,0.00239282,1.16393e-05,0.0028069,0.0019258,0.00420042,0.00456443,0.00678581,4.93006e-05,0.0027208,1.43229e-24,1.15994e-06,0.000351845,0.0104333,6.54466e-05,1.65147e-11,0.00174943,0.000733973,2.85186e-08,0.0110325,9.67537e-08,0.00217337,7.95707e-05,0.00609571,2.3848e-05,0.00197623,4.00044e-08,0.00825418,8.30364e-53,7.95516e-30,5.15977e-17,2.85318e-34,6.01816e-15,1.74372e-66,4.2893e-13,5.37254e-19,1.59786e-12,1.3828e-11,1.46587e-11,2.55874e-20,4.48249e-19,6.51703e-18,1.36138e-11,1.32685e-22,4.20154e-18,7.27604e-07,6.12166e-08,1.2875e-32,3.33696e-28,1.98973e-17,7.12829e-27,3.86697e-32,3.70949e-34,1.10797e-45,1.18748e-49,1.50354e-12,1.22622e-13,4.99792e-05,1.15798e-09,1.00292e-39,1.57671e-09,4.10827e-35,1.02366e-55,8.87326e-15,9.39141e-12,9.44485e-15,3.31343e-38,4.52356e-55,2.04041e-08,1.95335e-13,1.07598e-24,3.28328e-22,1.77896e-40,2.4656e-08,2.42857e-11,2.88689e-28,0.000540571,3.90845e-05,0.0024883,0.00323526,0.00412019,0.000328638,6.3638e-05,0.0004936,0.000851866,8.30364e-53,7.95516e-30,5.15977e-17,2.85318e-34,6.01816e-15,1.74372e-66,4.2893e-13,5.37254e-19,1.59786e-12,1.3828e-11,1.46587e-11,2.55874e-20,4.48249e-19,6.51703e-18,1.36138e-11,1.32685e-22,4.20154e-18,7.27604e-07,6.12166e-08,1.2875e-32,3.33696e-28,1.98973e-17,7.12829e-27,3.86697e-32,3.70949e-34,1.10797e-45,1.18748e-49,1.50354e-12,1.22622e-13,4.99792e-05,1.15798e-09,1.00292e-39,1.57671e-09,4.10827e-35,1.02366e-55,8.87326e-15,9.39141e-12,9.44485e-15,3.31343e-38,4.52356e-55,2.04041e-08,1.95335e-13,1.07598e-24,3.28328e-22,1.77896e-40,2.4656e-08,2.42857e-11,2.88689e-28,0.000540571,3.90845e-05,0.0024883,0.00323526,0.00412019,0.000328638,6.3638e-05,0.0004936,0.000851866,1.74916e-05,0.0026923,0.00900941,0.00984735,1.71242e-25,5.39415e-10,6.64107e-09,1.60149e-22,6.63555e-09,2.73289e-47,4.58172e-09,3.91191e-10,7.28032e-06,0.000271645,0.00135496,6.24217e-09,2.72114e-12,4.28157e-10,7.62666e-09,2.13513e-11,2.89832e-07,0.00520836,7.19528e-05,3.04122e-10,7.1607e-08,4.04217e-09,7.43874e-14,4.13702e-07,2.98771e-20,7.97154e-26,2.56396e-30,0.000355083,8.81211e-06,0.00448038,1.8193e-20,0.000169952,6.66824e-19,7.63013e-47,8.97398e-05,1.71851e-08,5.44641e-08,5.11793e-20,1.36596e-32,2.35776e-07,5.70257e-10,2.26782e-07,2.97016e-17,0.000237703,1.52073e-10,1.2084e-13,0.00683402,0.00654267,0.000537117,0.00552324,1.18181e-06,0.0025864,1.23321e-55,5.43747e-31,6.66304e-18,5.58887e-35,2.06565e-15,7.09313e-71,6.50474e-13,2.01589e-18,7.15192e-12,9.72427e-12,7.09983e-12,9.03399e-23,2.90971e-19,7.29827e-17,4.77344e-12,5.8188e-22,5.49984e-16,8.60073e-07,2.04386e-07,1.14743e-33,4.163e-29,3.42834e-17,9.53415e-28,1.20462e-32,2.85296e-35,2.69434e-48,3.85487e-50,6.08303e-13,1.9152e-14,8.62935e-05,8.83348e-10,2.14395e-41,2.13848e-09,8.83635e-30,8.06916e-61,6.78085e-16,3.32965e-15,1.79177e-15,2.29044e-39,8.93535e-61,1.91352e-08,4.25624e-14,2.7109e-25,1.73688e-23,2.16535e-43,2.51022e-09,4.12545e-13,2.71453e-28,3.76649e-07,1.58804e-09,0.00181705,0.000414778,7.14047e-09,7.48258e-07,1.26548e-06,0.000729371,7.18226e-05,0.000816978,4.51251e-05,1.41729e-05,0.00048319,0.00164752,0.000225618,0.0099884,0.000365455,4.03763e-22,2.99803e-06,0.000339369,9.75038e-05,1.94385e-10,0.00910691,0.00492168,1.01854e-06,3.73826e-06,0.00114425,4.54879e-05,0.000190384,0.0068248,0.00659053,1.52566e-09,0.00426659	0.00294719591123574,0.000612057717636158,0.0289296391076212,0.048251724019787,0.00173244240918761,0.0186483217792173,0.00739435508992653,1.18987056426261e-11,0.027917612628283,0.00718013634279232,0.0196349578393664,1.97527823773777e-06,6.5041566850858e-09,0.0417938059453512,0.0147522579655375,0.0079054942371587,0.0472402143668115,0.0170139587548723,0.000669839997986939,2.5797013049691e-05,8.72394021569711e-05,0.00405725525519217,0.0176556626377468,1.04207706666692e-07,1.64722585248831e-09,0.015198654110254,0.00122994068028683,2.00230422448611e-11,0.00445773201478106,0.00158710926295684,0.00522236424696751,3.17596323690045e-05,0.000140452169919298,2.48601003723255e-07,3.14236723688398e-05,0.0329079856907813,1.02869788221038e-06,0.0211730404590066,0.000174280046400932,3.41402348687132e-05,2.84407983962967e-06,0.0374361309252235,0.000224691436378496,7.71569043839335e-08,2.58161272291795e-07,0.000845997412521276,3.57653634515061e-05,0.0232634515047552,8.08058141405947e-05,0.0434590241995032,0.0225248664168536,0.0143342719720912,0.00107447816607741,0.0176451162841334,0.00284928474215816,0.0429037387843504,1.08901146650312e-12,0.0352151552937288,0.024484951059365,0.0130316315523867,0.0349270604160483,0.0220052469018106,0.0493168568123851,0.000176961841109082,2.6842589948908e-08,0.0150094262209316,0.0042142428019747,0.0179897375789175,0.0112999847737432,0.000172040672440193,0.000302176430631902,0.00214516951311682,0.0136388098920401,7.37711047213139e-06,1.74588008895899e-08,0.0123703086425565,0.0058516758940223,5.37556004274905e-07,0.00992120081867602,0.00924979653136451,0.0412056657051911,0.000621015898130811,0.0066633929774168,2.24917931315975e-06,0.000185713540050499,0.04490837089272,8.27848616553003e-06,1.10567080251664e-05,0.000189859409370864,6.93780377572057e-05,1.46704160403144e-05,0.0115502491766366,5.84542030847483e-06,4.73798201095928e-06,0.0212213493996837,2.56216908265191e-73,1.37203982407351e-63,7.83192646572208e-20,6.40923637567125e-33,5.6421665706718e-16,7.65845413407772e-37,1.93752234679423e-06,1.4259401566468e-07,1.7685298548648e-08,0.0239397352358431,1.93526231401363e-06,1.08500292240544e-10,3.52443758654972e-06,0.000185591555287015,4.18283995060239e-13,3.2352376457521e-06,0.0487019756903631,0.00109549318039336,1.03848513308388e-21,4.29821981989217e-70,9.98903437347158e-11,5.20844176394487e-26,9.43328024345701e-30,8.0247297027839e-32,3.63767441488171e-47,2.97876192341596e-41,2.82201839876678e-24,4.94895666677619e-29,1.72459024858429e-06,2.26196928656728e-22,2.42439123473656e-45,9.95348057583049e-07,0.00368021904736027,7.56690957451537e-39,1.44298348798263e-13,4.46774253784779e-06,4.61709874341048e-09,2.54528765700124e-33,1.12775952201912e-26,3.50140532714691e-06,1.93626301309873e-08,6.80687561556034e-20,6.31199361396228e-24,9.67484970365854e-21,2.19062720306999e-05,3.00895065148157e-06,6.27251796956522e-13,3.33488430560197e-06,0.0182390188304564,0.0194248870367745,0.00158275875586588,0.0086283938812465,0.00598577875685823,2.48713982881589e-10,0.00401280772029604,0.0494246996912357,0.0217920727299641,4.69237812310565e-50,1.43381940252024e-27,3.60742530273179e-15,6.60577707819609e-32,3.41804400682219e-13,1.52065475123357e-63,1.98000701933472e-11,4.47518689177391e-17,6.87927863018519e-11,5.27933094430242e-10,5.57876163621622e-10,2.38851434857406e-18,3.75820750539759e-17,4.94344688790264e-16,5.20135147570794e-10,1.48346835196228e-20,3.23889229563605e-16,1.24303979920471e-05,1.3136502514269e-06,2.70461157370761e-30,5.46097200125231e-26,1.44687882915709e-15,1.06560769526865e-24,7.8906795677116e-30,8.53051401560459e-32,4.60144195754183e-43,5.86334863163017e-47,6.49435495819509e-11,6.03347634369251e-12,0.000516905005425216,3.36402575337459e-08,3.09675359588293e-37,4.48470006314566e-08,9.9804519490388e-33,6.41984061105254e-53,4.94837253261885e-13,3.66520709856445e-10,5.24939778251869e-13,9.50690140258649e-36,2.77784991584906e-52,4.79772468214502e-07,9.3975913932003e-12,1.39682205283913e-22,3.563656720818e-20,5.7016775305091e-38,5.7046489094555e-07,8.99191224393359e-10,4.74671886894004e-26,0.00393761152286432,0.000418796802158296,0.0142337707873422,0.0176700603278995,0.021544878661975,0.00257429282008887,0.000635586934010856,0.003643968865607,0.00579608456431773,3.57653634515061e-05,0.0232634515047552,8.08058141405947e-05,0.0434590241995032,0.0225248664168536,0.0143342719720912,0.00107447816607741,0.0176451162841334,0.00284928474215816,0.0429037387843504,1.08901146650312e-12,0.0352151552937288,0.024484951059365,0.0130316315523867,0.0349270604160483,0.0220052469018106,0.0493168568123851,0.000176961841109082,2.6842589948908e-08,0.0150094262209316,0.0042142428019747,0.0179897375789175,0.0112999847737432,0.000172040672440193,0.000302176430631902,0.00214516951311682,0.0136388098920401,7.37711047213139e-06,1.74588008895899e-08,0.0123703086425565,0.0058516758940223,5.37556004274905e-07,0.00992120081867602,0.00924979653136451,0.0412056657051911,0.000621015898130811,0.0066633929774168,2.24917931315975e-06,0.000185713540050499,0.04490837089272,8.27848616553003e-06,1.10567080251664e-05,0.000189859409370864,6.93780377572057e-05,1.46704160403144e-05,0.0115502491766366,5.84542030847483e-06,4.73798201095928e-06,0.0212213493996837,0.0139016143351987,0.00241623276615012,0.00725071041624221,0.000681530928508706,0.0287738771631176,0.0037381831814132,0.00115517996843471,0.00637482473406601,0.029570639612789,9.38314042100547e-05,0.026964827069,0.0375534427415012,0.0217920727299641,0.00240968026856408,0.0174024843725671,0.0120286233716401,7.17851022068186e-05,0.025875570226187,9.83633918532177e-05,0.0434590241995032,0.0139583059580604,0.01190168482018,0.000636747461478,0.0355042125038967,0.0384017853575232,0.00199341924006622,6.04991231084715e-13,0.0144489629479705,0.0362573529930462,0.0485071440319485,0.0335067406185088,0.0194886698910508,0.000383588944006477,1.48763263021534e-08,0.0152993671472879,0.00509078446925237,0.0113545266720802,0.0277237340384148,0.00799777488856297,0.000172040672440193,0.000302176430631902,0.0353555852864187,0.00214516951311682,0.0136388098920401,1.06709748842975e-05,8.92804571862699e-09,0.0123703086425565,0.00676879988046082,4.34839739852125e-07,0.0198139906054737,0.015746187807011,0.00112914627980568,0.0176773158299536,7.40576203729568e-06,0.000395038840780504,4.48825085148219e-05,3.51131288210293e-05,0.000394166296907915,0.000100119306033913,9.52857692313439e-05,0.0162940097819815,4.10237945327286e-05,7.7862863505239e-06,0.01918898691181,5.58245163366412e-41,2.27358756448306e-17,3.16580317989859e-11,1.64772991940899e-29,9.04662649968667e-11,4.13896932182774e-57,9.23181641666042e-10,1.2644439364225e-11,4.55480389932215e-07,2.45212771701655e-07,6.17454919715832e-05,7.36508615650622e-15,1.03160662969473e-13,9.69714568338946e-11,1.91346599387377e-09,5.44158543471753e-14,4.88996675631944e-10,0.000346505837717149,2.9019720755821e-06,2.62283473886656e-21,6.37094808130584e-16,7.2038929888709e-13,8.1746215448776e-20,5.19758390478502e-20,1.2200381714654e-29,7.59753563179191e-40,1.07632490332293e-44,5.49857043995581e-08,2.43807376453742e-09,0.0113027118172841,0.00188068704698845,2.33052860736932e-30,4.93015584929538e-06,3.17894329151906e-20,2.55023596705935e-52,1.32668147990483e-08,2.52723686477014e-12,1.59013560878423e-11,1.27360735828987e-30,1.17482646861266e-45,0.00153131724978253,3.40892155554811e-10,6.32712010010958e-18,1.1432263185925e-14,5.47520769467737e-29,3.94039651495169e-07,4.89177381303865e-12,2.94507121848307e-25,0.0203129310076103,0.0167040791007477,0.00334090775144288,0.000675220920702617,0.000385449278523086,0.018312611742798,0.0355971161862382,0.0163429849402269,3.44156117529384e-06,0.0318480411349468,0.0183493235832398,2.83345686086278e-10,0.0122597832333171,0.00278157505356243,1.66453627317846e-07,1.94233751421015e-05,1.91525757680904e-05,0.00866645536038485,0.00146146324994426,0.00808678888493625,0.000218196741896239,0.000382326079668715,0.0181170293611834,0.0137802275762498,0.000146330184575383,0.0157201136201078,0.01150926573884,0.0218914439352826,0.0234218569242726,0.0322649370582917,0.000510939455358023,0.0153247818778173,1.84611029194127e-22,1.88972083955573e-05,0.0027280252004823,0.0454537517893381,0.000651108288129953,6.24803071196868e-10,0.010621868284513,0.00510697312935665,6.52447629458146e-07,0.0475159161378637,1.99535759624174e-06,0.0127260281859826,0.000768871495376631,0.0295968377681091,0.000273566088300426,0.0117608402638397,8.90149503931787e-07,0.0377405940577686,0.00294719591123574,0.000612057717636158,0.0289296391076212,0.048251724019787,0.00173244240918761,0.0186483217792173,0.00739435508992653,1.18987056426261e-11,0.027917612628283,0.00718013634279232,0.0196349578393664,1.97527823773777e-06,6.5041566850858e-09,0.0417938059453512,0.0147522579655375,0.0079054942371587,0.0472402143668115,0.0170139587548723,0.000669839997986939,2.5797013049691e-05,8.72394021569711e-05,0.00405725525519217,0.0176556626377468,1.04207706666692e-07,1.64722585248831e-09,0.015198654110254,0.00122994068028683,2.00230422448611e-11,0.00445773201478106,0.00158710926295684,0.00522236424696751,3.17596323690045e-05,0.000140452169919298,2.48601003723255e-07,3.14236723688398e-05,0.0329079856907813,1.02869788221038e-06,0.0211730404590066,0.000174280046400932,3.41402348687132e-05,2.84407983962967e-06,0.0374361309252235,0.000224691436378496,7.71569043839335e-08,2.58161272291795e-07,0.000845997412521276,1.58455502538844e-08,1.68518735976777e-08,0.0115704320921318,0.00704699132367108,1.22994538196485e-07,6.27900056573079e-06,1.55670888518184e-05,0.00220269688745981,0.000150076859116291,0.00203262348265231,0.000245225474321286,2.6493276537283e-05,0.00543131946435361,0.00298042609199721,0.000176989784154059,0.0143627054627806,0.00220021705166362,0.00758826231836775,3.60680076347181e-11,4.96662678210049e-06,0.00800071730295331,0.0255639212107331,0.0024772452948737,2.04477659781347e-07,0.0137757915560983,0.00360292090520969,2.99720051538236e-06,1.47636539325942e-05,0.000500673108985581,0.000480607324592697,0.000898588256834097,0.0361859689848797,5.50223376057045e-12,0.0138846530771603,6.85843233957733e-06,3.883870948889e-08,0.0109640655068046,0.00314091006036621,1.81973484373652e-07,1.27493479409016e-05,2.85578656870045e-05,0.00508030099809813,0.000704649273675919,0.0055926600244897,0.000473712146052307,0.00017381296402949,0.00357880416820885,0.0101012412359291,0.00207489503268919,0.0439278258243972,0.00281855633830667,1.33719795327352e-20,4.42547146732987e-05,0.00264516796605877,0.000970193391360813,6.35599284103726e-09,0.0408191756045145,0.0248936713839665,1.68240632940568e-05,5.38272150234354e-05,0.00876933264975995,0.000476972111615954,0.00161679807291221,0.0324120059243347,0.0315139708390494,1.12699466440295e-07,0.0221719940833892,3.44156117529384e-06,0.0318480411349468,0.0183493235832398,2.83345686086278e-10,0.0122597832333171,0.00278157505356243,1.66453627317846e-07,1.94233751421015e-05,1.91525757680904e-05,0.00866645536038485,0.00146146324994426,0.00808678888493625,0.000218196741896239,0.000382326079668715,0.0181170293611834,0.0137802275762498,0.000146330184575383,0.0157201136201078,0.01150926573884,0.0218914439352826,0.0234218569242726,0.0322649370582917,0.000510939455358023,0.0153247818778173,1.84611029194127e-22,1.88972083955573e-05,0.0027280252004823,0.0454537517893381,0.000651108288129953,6.24803071196868e-10,0.010621868284513,0.00510697312935665,6.52447629458146e-07,0.0475159161378637,1.99535759624174e-06,0.0127260281859826,0.000768871495376631,0.0295968377681091,0.000273566088300426,0.0117608402638397,8.90149503931787e-07,0.0377405940577686,4.69237812310565e-50,1.43381940252024e-27,3.60742530273179e-15,6.60577707819609e-32,3.41804400682219e-13,1.52065475123357e-63,1.98000701933472e-11,4.47518689177391e-17,6.87927863018519e-11,5.27933094430242e-10,5.57876163621622e-10,2.38851434857406e-18,3.75820750539759e-17,4.94344688790264e-16,5.20135147570794e-10,1.48346835196228e-20,3.23889229563605e-16,1.24303979920471e-05,1.3136502514269e-06,2.70461157370761e-30,5.46097200125231e-26,1.44687882915709e-15,1.06560769526865e-24,7.8906795677116e-30,8.53051401560459e-32,4.60144195754183e-43,5.86334863163017e-47,6.49435495819509e-11,6.03347634369251e-12,0.000516905005425216,3.36402575337459e-08,3.09675359588293e-37,4.48470006314566e-08,9.9804519490388e-33,6.41984061105254e-53,4.94837253261885e-13,3.66520709856445e-10,5.24939778251869e-13,9.50690140258649e-36,2.77784991584906e-52,4.79772468214502e-07,9.3975913932003e-12,1.39682205283913e-22,3.563656720818e-20,5.7016775305091e-38,5.7046489094555e-07,8.99191224393359e-10,4.74671886894004e-26,0.00393761152286432,0.000418796802158296,0.0142337707873422,0.0176700603278995,0.021544878661975,0.00257429282008887,0.000635586934010856,0.003643968865607,0.00579608456431773,4.69237812310565e-50,1.43381940252024e-27,3.60742530273179e-15,6.60577707819609e-32,3.41804400682219e-13,1.52065475123357e-63,1.98000701933472e-11,4.47518689177391e-17,6.87927863018519e-11,5.27933094430242e-10,5.57876163621622e-10,2.38851434857406e-18,3.75820750539759e-17,4.94344688790264e-16,5.20135147570794e-10,1.48346835196228e-20,3.23889229563605e-16,1.24303979920471e-05,1.3136502514269e-06,2.70461157370761e-30,5.46097200125231e-26,1.44687882915709e-15,1.06560769526865e-24,7.8906795677116e-30,8.53051401560459e-32,4.60144195754183e-43,5.86334863163017e-47,6.49435495819509e-11,6.03347634369251e-12,0.000516905005425216,3.36402575337459e-08,3.09675359588293e-37,4.48470006314566e-08,9.9804519490388e-33,6.41984061105254e-53,4.94837253261885e-13,3.66520709856445e-10,5.24939778251869e-13,9.50690140258649e-36,2.77784991584906e-52,4.79772468214502e-07,9.3975913932003e-12,1.39682205283913e-22,3.563656720818e-20,5.7016775305091e-38,5.7046489094555e-07,8.99191224393359e-10,4.74671886894004e-26,0.00393761152286432,0.000418796802158296,0.0142337707873422,0.0176700603278995,0.021544878661975,0.00257429282008887,0.000635586934010856,0.003643968865607,0.00579608456431773,0.0002088907187762,0.0151915392915381,0.0404716530578393,0.043436520566037,2.33673262328139e-23,1.65038706924121e-08,1.70131137196884e-07,1.77859477021955e-20,1.69999824565201e-07,1.22349811378277e-44,1.20842860621545e-07,1.22320013725755e-08,9.69741165055231e-05,0.0021889058534845,0.00857300333389576,1.60610994062812e-07,1.13877620720178e-10,1.33085075308857e-08,1.93476395896406e-07,7.96777313275571e-10,5.41100357004091e-06,0.0260609419669635,0.00070574001117666,9.66567455562004e-09,1.5148521928341e-06,1.07664920569384e-07,3.74589473791563e-12,7.47098758968373e-06,2.77498044706817e-18,1.11269003967713e-23,4.73248085112621e-28,0.00274949755152624,0.000114681953895794,0.0230698631852455,1.71760052260413e-18,0.00146791228765278,5.50832165380711e-17,3.3341870501292e-44,0.000851584056448991,4.09347079124377e-07,1.18075621052139e-06,4.66473676441045e-18,2.86559137539678e-30,4.48929272695362e-06,1.73876775295017e-08,4.33426057736476e-06,2.12453424532769e-15,0.00195193923971913,5.04739186685972e-09,5.94978335845179e-12,0.0324472027235306,0.031327936569558,0.00391613975977759,0.0273338944817475,1.92115905434352e-05,0.0146947407032412,7.71299300596447e-53,1.04372589103822e-28,5.05064814979456e-16,1.34748792300161e-32,1.23410612847e-13,7.25275485707469e-68,2.93905900980433e-11,1.59727093355917e-16,2.83314956121669e-10,3.7873155426541e-10,2.81335462964405e-10,1.02249349059119e-20,2.48398814970553e-17,5.0287629716651e-15,1.93366160814419e-10,6.20424244813945e-20,3.47758609837796e-14,1.44487280133278e-05,3.94217531990048e-06,2.55390453707742e-31,7.19866394015338e-27,2.43665628097651e-15,1.51290835634745e-25,2.53560309455766e-30,6.99389571508562e-33,1.26397629886592e-45,1.94857550245128e-47,2.757219082794e-11,1.03193977959643e-12,0.000823736056449739,2.6137604699144e-08,7.24718330349794e-39,5.95496340941157e-08,1.59006781343365e-27,5.85570658175011e-58,4.24871977109517e-14,1.94070891955567e-13,1.07674393985786e-13,6.96382777717458e-37,6.4666085777533e-58,4.52238627432282e-07,2.20426717810703e-12,3.65243010470202e-23,2.07737248694446e-21,8.06466993430854e-41,6.91511951577048e-08,1.90802214591852e-11,4.47034978680128e-26,6.85843233957733e-06,4.51435831341463e-08,0.0109640655068046,0.00314091006036621,1.81973484373652e-07,1.27493479409016e-05,2.04246797733822e-05,0.00508030099809813,0.000704649273675919,0.0055926600244897,0.000473712146052307,0.00017381296402949,0.00357880416820885,0.0101012412359291,0.00186710471287456,0.0439278258243972,0.00281855633830667,4.35406877602838e-20,4.42547146732987e-05,0.00264516796605877,0.000913838437233121,6.35599284103726e-09,0.0408191756045145,0.0248936713839665,1.68240632940568e-05,5.38272150234354e-05,0.00743817586754949,0.000476972111615954,0.00161679807291221,0.0324120059243347,0.0315139708390494,4.35061594642134e-08,0.0221719940833892																			1
libA_seq267182_[chr18:5293664-5293863]	Weak transcription	Weak transcription	Weak transcription	Weak transcription	Weak transcription;Enhancers	Enhancers;Weak transcription	Weak transcription;Enhancers	Weak transcription;Enhancers	Enhancers;Weak transcription	Weak transcription	Weak transcription	Weak transcription	Weak transcription	ENSG00000263753,ENSG00000263753,ENSG00000263753,ENSG00000264575,ENSG00000263753,ENSG00000263753,ENSG00000198081,ENSG00000263753,ENSG00000198081,ENSG00000263753,ENSG00000198081,ENSG00000263753,ENSG00000263753,ENSG00000263753,ENSG00000264575,ENSG00000263753,ENSG00000263753,ENSG00000263753,ENSG00000198081,ENSG00000263753	-780,-320,-4,-4,0,112,130,130,163,163,180,180,423,472,472,560,637,661,736,736	Adipose_Subcutaneous,Adipose_Visceral_Omentum,Adrenal_Gland,Artery_Aorta,Artery_Coronary,Artery_Tibial,Brain_Amygdala,Brain_Anterior_cingulate_cortex_BA24,Brain_Caudate_basal_ganglia,Brain_Cerebellar_Hemisphere,Brain_Cerebellum,Brain_Cortex,Brain_Frontal_Cortex_BA9,Brain_Hippocampus,Brain_Hypothalamus,Brain_Nucleus_accumbens_basal_ganglia,Brain_Putamen_basal_ganglia,Brain_Spinal_cord_cervical_c.1,Brain_Substantia_nigra,Breast_Mammary_Tissue,Cells_Cultured_fibroblasts,Cells_EBV.transformed_lymphocytes,Colon_Sigmoid,Colon_Transverse,Esophagus_Gastroesophageal_Junction,Esophagus_Mucosa,Esophagus_Muscularis,Heart_Atrial_Appendage,Heart_Left_Ventricle,Kidney_Cortex,Liver,Lung,Minor_Salivary_Gland,Muscle_Skeletal,Nerve_Tibial,Pancreas,Pituitary,Prostate,Skin_Not_Sun_Exposed_Suprapubic,Skin_Sun_Exposed_Lower_leg,Small_Intestine_Terminal_Ileum,Spleen,Stomach,Testis,Thyroid,Uterus,Vagina,Whole_Blood,Muscle_Skeletal,Pituitary,Skin_Sun_Exposed_Lower_leg,Adipose_Subcutaneous,Adipose_Visceral_Omentum,Adrenal_Gland,Artery_Aorta,Artery_Coronary,Artery_Tibial,Brain_Amygdala,Brain_Anterior_cingulate_cortex_BA24,Brain_Caudate_basal_ganglia,Brain_Cerebellar_Hemisphere,Brain_Cerebellum,Brain_Cortex,Brain_Frontal_Cortex_BA9,Brain_Hippocampus,Brain_Hypothalamus,Brain_Nucleus_accumbens_basal_ganglia,Brain_Putamen_basal_ganglia,Brain_Spinal_cord_cervical_c.1,Brain_Substantia_nigra,Breast_Mammary_Tissue,Cells_Cultured_fibroblasts,Cells_EBV.transformed_lymphocytes,Colon_Sigmoid,Colon_Transverse,Esophagus_Gastroesophageal_Junction,Esophagus_Mucosa,Esophagus_Muscularis,Heart_Atrial_Appendage,Heart_Left_Ventricle,Kidney_Cortex,Lung,Minor_Salivary_Gland,Muscle_Skeletal,Nerve_Tibial,Pancreas,Pituitary,Prostate,Skin_Not_Sun_Exposed_Suprapubic,Skin_Sun_Exposed_Lower_leg,Spleen,Stomach,Testis,Thyroid,Uterus,Vagina,Whole_Blood,Adipose_Subcutaneous,Brain_Cerebellum,Cells_Cultured_fibroblasts,Esophagus_Mucosa,Small_Intestine_Terminal_Ileum,Adipose_Subcutaneous,Adipose_Visceral_Omentum,Adrenal_Gland,Artery_Aorta,Artery_Coronary,Artery_Tibial,Brain_Amygdala,Brain_Anterior_cingulate_cortex_BA24,Brain_Caudate_basal_ganglia,Brain_Cerebellar_Hemisphere,Brain_Cerebellum,Brain_Cortex,Brain_Frontal_Cortex_BA9,Brain_Hippocampus,Brain_Hypothalamus,Brain_Nucleus_accumbens_basal_ganglia,Brain_Putamen_basal_ganglia,Brain_Spinal_cord_cervical_c.1,Brain_Substantia_nigra,Breast_Mammary_Tissue,Cells_Cultured_fibroblasts,Cells_EBV.transformed_lymphocytes,Colon_Sigmoid,Colon_Transverse,Esophagus_Gastroesophageal_Junction,Esophagus_Mucosa,Esophagus_Muscularis,Heart_Atrial_Appendage,Heart_Left_Ventricle,Kidney_Cortex,Liver,Lung,Minor_Salivary_Gland,Muscle_Skeletal,Nerve_Tibial,Pancreas,Pituitary,Prostate,Skin_Not_Sun_Exposed_Suprapubic,Skin_Sun_Exposed_Lower_leg,Small_Intestine_Terminal_Ileum,Spleen,Stomach,Testis,Thyroid,Uterus,Vagina,Whole_Blood,Adipose_Subcutaneous,Adipose_Visceral_Omentum,Adrenal_Gland,Artery_Aorta,Artery_Coronary,Artery_Tibial,Brain_Amygdala,Brain_Anterior_cingulate_cortex_BA24,Brain_Caudate_basal_ganglia,Brain_Cerebellar_Hemisphere,Brain_Cerebellum,Brain_Cortex,Brain_Frontal_Cortex_BA9,Brain_Hippocampus,Brain_Hypothalamus,Brain_Nucleus_accumbens_basal_ganglia,Brain_Putamen_basal_ganglia,Brain_Spinal_cord_cervical_c.1,Brain_Substantia_nigra,Breast_Mammary_Tissue,Cells_Cultured_fibroblasts,Cells_EBV.transformed_lymphocytes,Colon_Sigmoid,Colon_Transverse,Esophagus_Gastroesophageal_Junction,Esophagus_Mucosa,Esophagus_Muscularis,Heart_Atrial_Appendage,Heart_Left_Ventricle,Kidney_Cortex,Liver,Lung,Minor_Salivary_Gland,Muscle_Skeletal,Nerve_Tibial,Pancreas,Pituitary,Prostate,Skin_Not_Sun_Exposed_Suprapubic,Skin_Sun_Exposed_Lower_leg,Small_Intestine_Terminal_Ileum,Spleen,Stomach,Testis,Thyroid,Uterus,Vagina,Whole_Blood,Adrenal_Gland,Nerve_Tibial,Whole_Blood,Adipose_Subcutaneous,Adipose_Visceral_Omentum,Adrenal_Gland,Artery_Aorta,Artery_Coronary,Artery_Tibial,Brain_Amygdala,Brain_Anterior_cingulate_cortex_BA24,Brain_Caudate_basal_ganglia,Brain_Cerebellar_Hemisphere,Brain_Cerebellum,Brain_Cortex,Brain_Frontal_Cortex_BA9,Brain_Hippocampus,Brain_Hypothalamus,Brain_Nucleus_accumbens_basal_ganglia,Brain_Putamen_basal_ganglia,Brain_Spinal_cord_cervical_c.1,Brain_Substantia_nigra,Breast_Mammary_Tissue,Cells_Cultured_fibroblasts,Cells_EBV.transformed_lymphocytes,Colon_Sigmoid,Colon_Transverse,Esophagus_Gastroesophageal_Junction,Esophagus_Mucosa,Esophagus_Muscularis,Heart_Atrial_Appendage,Heart_Left_Ventricle,Kidney_Cortex,Liver,Lung,Minor_Salivary_Gland,Muscle_Skeletal,Nerve_Tibial,Pancreas,Pituitary,Prostate,Skin_Not_Sun_Exposed_Suprapubic,Skin_Sun_Exposed_Lower_leg,Small_Intestine_Terminal_Ileum,Spleen,Stomach,Testis,Thyroid,Uterus,Vagina,Whole_Blood,Adrenal_Gland,Nerve_Tibial,Whole_Blood,Adipose_Subcutaneous,Adipose_Visceral_Omentum,Adrenal_Gland,Artery_Aorta,Artery_Coronary,Artery_Tibial,Brain_Amygdala,Brain_Anterior_cingulate_cortex_BA24,Brain_Caudate_basal_ganglia,Brain_Cerebellar_Hemisphere,Brain_Cerebellum,Brain_Cortex,Brain_Frontal_Cortex_BA9,Brain_Hippocampus,Brain_Hypothalamus,Brain_Nucleus_accumbens_basal_ganglia,Brain_Putamen_basal_ganglia,Brain_Spinal_cord_cervical_c.1,Brain_Substantia_nigra,Breast_Mammary_Tissue,Cells_Cultured_fibroblasts,Cells_EBV.transformed_lymphocytes,Colon_Sigmoid,Colon_Transverse,Esophagus_Gastroesophageal_Junction,Esophagus_Mucosa,Esophagus_Muscularis,Heart_Atrial_Appendage,Heart_Left_Ventricle,Kidney_Cortex,Liver,Lung,Minor_Salivary_Gland,Muscle_Skeletal,Nerve_Tibial,Pancreas,Pituitary,Prostate,Skin_Not_Sun_Exposed_Suprapubic,Skin_Sun_Exposed_Lower_leg,Small_Intestine_Terminal_Ileum,Spleen,Stomach,Testis,Thyroid,Uterus,Vagina,Whole_Blood,Adrenal_Gland,Nerve_Tibial,Whole_Blood,Adipose_Subcutaneous,Adipose_Visceral_Omentum,Adrenal_Gland,Artery_Aorta,Artery_Coronary,Artery_Tibial,Brain_Amygdala,Brain_Anterior_cingulate_cortex_BA24,Brain_Caudate_basal_ganglia,Brain_Cerebellar_Hemisphere,Brain_Cerebellum,Brain_Cortex,Brain_Frontal_Cortex_BA9,Brain_Hippocampus,Brain_Hypothalamus,Brain_Nucleus_accumbens_basal_ganglia,Brain_Putamen_basal_ganglia,Brain_Spinal_cord_cervical_c.1,Brain_Substantia_nigra,Breast_Mammary_Tissue,Cells_Cultured_fibroblasts,Cells_EBV.transformed_lymphocytes,Colon_Sigmoid,Colon_Transverse,Esophagus_Gastroesophageal_Junction,Esophagus_Mucosa,Esophagus_Muscularis,Heart_Atrial_Appendage,Heart_Left_Ventricle,Kidney_Cortex,Liver,Lung,Minor_Salivary_Gland,Muscle_Skeletal,Nerve_Tibial,Pancreas,Pituitary,Prostate,Skin_Not_Sun_Exposed_Suprapubic,Skin_Sun_Exposed_Lower_leg,Small_Intestine_Terminal_Ileum,Spleen,Stomach,Testis,Thyroid,Uterus,Vagina,Whole_Blood,Adipose_Subcutaneous,Adipose_Visceral_Omentum,Adrenal_Gland,Artery_Aorta,Artery_Coronary,Artery_Tibial,Brain_Amygdala,Brain_Anterior_cingulate_cortex_BA24,Brain_Caudate_basal_ganglia,Brain_Cerebellar_Hemisphere,Brain_Cerebellum,Brain_Cortex,Brain_Frontal_Cortex_BA9,Brain_Hippocampus,Brain_Hypothalamus,Brain_Nucleus_accumbens_basal_ganglia,Brain_Putamen_basal_ganglia,Brain_Spinal_cord_cervical_c.1,Brain_Substantia_nigra,Breast_Mammary_Tissue,Cells_Cultured_fibroblasts,Cells_EBV.transformed_lymphocytes,Colon_Sigmoid,Colon_Transverse,Esophagus_Gastroesophageal_Junction,Esophagus_Mucosa,Esophagus_Muscularis,Heart_Atrial_Appendage,Heart_Left_Ventricle,Kidney_Cortex,Liver,Lung,Minor_Salivary_Gland,Muscle_Skeletal,Nerve_Tibial,Pancreas,Pituitary,Prostate,Skin_Not_Sun_Exposed_Suprapubic,Skin_Sun_Exposed_Lower_leg,Small_Intestine_Terminal_Ileum,Spleen,Stomach,Testis,Thyroid,Uterus,Vagina,Whole_Blood,Adipose_Subcutaneous,Adipose_Visceral_Omentum,Adrenal_Gland,Artery_Aorta,Artery_Coronary,Artery_Tibial,Brain_Amygdala,Brain_Anterior_cingulate_cortex_BA24,Brain_Caudate_basal_ganglia,Brain_Cerebellum,Brain_Cortex,Brain_Frontal_Cortex_BA9,Brain_Hippocampus,Brain_Hypothalamus,Brain_Nucleus_accumbens_basal_ganglia,Brain_Putamen_basal_ganglia,Brain_Substantia_nigra,Breast_Mammary_Tissue,Cells_Cultured_fibroblasts,Cells_EBV.transformed_lymphocytes,Colon_Sigmoid,Colon_Transverse,Esophagus_Gastroesophageal_Junction,Esophagus_Mucosa,Esophagus_Muscularis,Heart_Atrial_Appendage,Heart_Left_Ventricle,Kidney_Cortex,Liver,Lung,Minor_Salivary_Gland,Muscle_Skeletal,Nerve_Tibial,Pancreas,Pituitary,Prostate,Skin_Not_Sun_Exposed_Suprapubic,Skin_Sun_Exposed_Lower_leg,Small_Intestine_Terminal_Ileum,Spleen,Stomach,Testis,Thyroid,Uterus,Vagina,Whole_Blood,Adipose_Subcutaneous,Adipose_Visceral_Omentum,Artery_Aorta,Artery_Tibial,Brain_Cerebellar_Hemisphere,Breast_Mammary_Tissue,Muscle_Skeletal,Nerve_Tibial,Adipose_Subcutaneous,Adipose_Visceral_Omentum,Adrenal_Gland,Artery_Aorta,Artery_Coronary,Artery_Tibial,Brain_Amygdala,Brain_Anterior_cingulate_cortex_BA24,Brain_Caudate_basal_ganglia,Brain_Cerebellar_Hemisphere,Brain_Cerebellum,Brain_Cortex,Brain_Frontal_Cortex_BA9,Brain_Hippocampus,Brain_Hypothalamus,Brain_Nucleus_accumbens_basal_ganglia,Brain_Putamen_basal_ganglia,Brain_Spinal_cord_cervical_c.1,Brain_Substantia_nigra,Breast_Mammary_Tissue,Cells_Cultured_fibroblasts,Cells_EBV.transformed_lymphocytes,Colon_Sigmoid,Colon_Transverse,Esophagus_Gastroesophageal_Junction,Esophagus_Mucosa,Esophagus_Muscularis,Heart_Atrial_Appendage,Heart_Left_Ventricle,Kidney_Cortex,Liver,Lung,Minor_Salivary_Gland,Muscle_Skeletal,Nerve_Tibial,Pancreas,Pituitary,Prostate,Skin_Not_Sun_Exposed_Suprapubic,Skin_Sun_Exposed_Lower_leg,Small_Intestine_Terminal_Ileum,Spleen,Stomach,Testis,Thyroid,Uterus,Vagina,Whole_Blood,Muscle_Skeletal,Pituitary,Skin_Sun_Exposed_Lower_leg,Artery_Tibial,Muscle_Skeletal,Nerve_Tibial,Adipose_Subcutaneous,Adipose_Visceral_Omentum,Adrenal_Gland,Artery_Tibial,Brain_Anterior_cingulate_cortex_BA24,Brain_Caudate_basal_ganglia,Brain_Cortex,Brain_Frontal_Cortex_BA9,Brain_Nucleus_accumbens_basal_ganglia,Brain_Spinal_cord_cervical_c.1,Brain_Substantia_nigra,Breast_Mammary_Tissue,Cells_Cultured_fibroblasts,Colon_Sigmoid,Colon_Transverse,Esophagus_Gastroesophageal_Junction,Esophagus_Muscularis,Heart_Left_Ventricle,Lung,Minor_Salivary_Gland,Muscle_Skeletal,Nerve_Tibial,Pituitary,Skin_Not_Sun_Exposed_Suprapubic,Skin_Sun_Exposed_Lower_leg,Small_Intestine_Terminal_Ileum,Testis,Thyroid,Adipose_Visceral_Omentum,Brain_Anterior_cingulate_cortex_BA24,Brain_Caudate_basal_ganglia,Brain_Cerebellum,Brain_Cortex,Brain_Nucleus_accumbens_basal_ganglia,Breast_Mammary_Tissue,Cells_Cultured_fibroblasts,Colon_Transverse,Liver,Muscle_Skeletal,Pancreas,Skin_Not_Sun_Exposed_Suprapubic,Small_Intestine_Terminal_Ileum,Testis,Thyroid	1.47855e-33,2.075e-21,2.35417e-11,5.93723e-21,1.43931e-08,1.33651e-46,1.23494e-10,4.51385e-18,1.33806e-10,3.57211e-08,2.96781e-09,1.41116e-12,8.15873e-15,2.31412e-15,4.90978e-10,1.39e-19,8.64482e-16,7.17224e-05,1.0582e-06,4.91162e-17,9.30361e-17,5.58119e-08,4.08003e-16,2.89363e-11,3.22472e-19,9.04154e-26,1.54913e-29,2.17624e-06,1.06828e-06,6.23732e-05,8.92635e-08,1.29392e-24,1.30807e-06,9.71123e-29,3.46289e-42,7.03548e-09,2.83331e-11,3.89601e-08,6.62603e-26,1.33817e-38,1.64704e-05,4.00023e-09,2.29372e-11,1.64855e-12,6.02738e-28,4.7782e-06,5.2926e-08,5.60116e-18,1.29059e-05,0.00177071,0.00382039,1.69442e-24,8.07234e-10,6.80973e-09,3.50404e-19,3.3608e-08,2.3233e-43,8.93695e-09,2.53696e-11,2.62199e-05,6.69647e-05,0.000198188,8.66215e-07,2.40557e-12,1.50858e-10,1.18156e-08,6.26331e-11,9.56203e-08,0.00335789,1.80694e-05,2.08959e-09,1.3857e-07,1.70765e-06,1.14505e-11,2.24035e-06,1.72491e-18,3.33022e-21,2.77578e-28,0.00152504,1.85886e-05,0.00363109,1.55777e-19,6.45915e-05,4.81003e-18,8.56132e-43,0.000600234,9.89454e-08,5.31173e-07,2.67409e-18,9.05487e-30,5.16779e-08,7.68547e-10,1.83765e-06,1.00457e-15,0.000350183,1.95715e-08,1.76391e-12,0.00770471,0.0050702,0.00528942,7.33267e-05,0.00385077,4.42451e-35,3.43778e-22,2.47298e-11,4.12785e-23,1.10352e-09,1.20952e-47,1.23494e-10,4.51385e-18,1.33806e-10,3.57211e-08,2.96781e-09,1.41116e-12,8.15873e-15,2.31412e-15,4.90978e-10,1.39e-19,8.64482e-16,7.17224e-05,1.0582e-06,8.85883e-18,4.28274e-17,5.89362e-08,2.03938e-16,2.79763e-12,5.61289e-20,1.22018e-26,5.02015e-31,1.53892e-06,1.46488e-07,6.23732e-05,7.65812e-08,6.25397e-26,1.84163e-06,1.95435e-30,7.8274e-43,3.10573e-09,2.83331e-11,4.07986e-08,2.63023e-26,2.40617e-39,1.79588e-05,1.36064e-09,3.0211e-12,1.64855e-12,1.78672e-27,1.88271e-06,1.51492e-08,3.22201e-18,8.50803e-42,4.75663e-25,8.61652e-13,1.86707e-22,4.31991e-09,1.47633e-47,5.34867e-12,1.67579e-19,2.20318e-12,1.69475e-10,6.44771e-11,4.74658e-15,1.57219e-16,1.5445e-15,1.18223e-11,4.13243e-20,1.45715e-16,3.74562e-06,1.07208e-06,3.00294e-22,3.90481e-20,1.37547e-08,1.00095e-18,1.00009e-17,1.8933e-21,1.3112e-30,6.68563e-35,2.67049e-08,9.0915e-10,8.32279e-05,1.34662e-09,3.43556e-28,7.75127e-07,2.83205e-24,1.71284e-45,3.67674e-10,1.0901e-12,9.44016e-10,8.64373e-29,1.04111e-42,3.93021e-06,9.31043e-11,7.58336e-16,6.30623e-16,3.33224e-32,1.21449e-06,7.64287e-09,6.19454e-23,0.00165213,0.000110361,0.000516545,1.09579e-41,5.91194e-25,8.61652e-13,2.97434e-22,6.61768e-09,7.58801e-48,5.34867e-12,1.67579e-19,2.20318e-12,1.69475e-10,6.44771e-11,4.74658e-15,1.57219e-16,1.5445e-15,1.18223e-11,4.13243e-20,1.45715e-16,3.74562e-06,1.07208e-06,2.7594e-22,3.90481e-20,1.37547e-08,1.12149e-18,1.00009e-17,3.33686e-21,1.49402e-30,1.75411e-34,2.42578e-08,1.39785e-09,8.32279e-05,1.96302e-09,4.1493e-28,7.75127e-07,5.14588e-24,2.3023e-45,3.67674e-10,1.0901e-12,9.44016e-10,8.64373e-29,1.20677e-42,3.93021e-06,9.31043e-11,1.58176e-15,6.30623e-16,3.33224e-32,1.21449e-06,5.08721e-09,6.19454e-23,0.00165213,0.000110361,0.000516545,1.09579e-41,5.91194e-25,8.61652e-13,2.97434e-22,6.61768e-09,7.58801e-48,5.34867e-12,1.67579e-19,2.20318e-12,1.69475e-10,6.44771e-11,4.74658e-15,1.57219e-16,1.5445e-15,1.18223e-11,4.13243e-20,1.45715e-16,3.74562e-06,1.07208e-06,2.7594e-22,3.90481e-20,1.37547e-08,1.12149e-18,1.00009e-17,3.33686e-21,1.49402e-30,1.75411e-34,2.42578e-08,1.39785e-09,8.32279e-05,1.96302e-09,4.1493e-28,7.75127e-07,5.14588e-24,2.3023e-45,3.67674e-10,1.0901e-12,9.44016e-10,8.64373e-29,1.20677e-42,3.93021e-06,9.31043e-11,1.58176e-15,6.30623e-16,3.33224e-32,1.21449e-06,5.08721e-09,6.19454e-23,0.00165213,0.000110361,0.000516545,1.09579e-41,5.91194e-25,8.61652e-13,2.97434e-22,6.61768e-09,7.58801e-48,5.34867e-12,1.67579e-19,2.20318e-12,1.69475e-10,6.44771e-11,4.74658e-15,1.57219e-16,1.5445e-15,1.18223e-11,4.13243e-20,1.45715e-16,3.74562e-06,1.07208e-06,2.7594e-22,3.90481e-20,1.37547e-08,1.12149e-18,1.00009e-17,3.33686e-21,1.49402e-30,1.75411e-34,2.42578e-08,1.39785e-09,8.32279e-05,1.96302e-09,4.1493e-28,7.75127e-07,5.14588e-24,2.3023e-45,3.67674e-10,1.0901e-12,9.44016e-10,8.64373e-29,1.20677e-42,3.93021e-06,9.31043e-11,1.58176e-15,6.30623e-16,3.33224e-32,1.21449e-06,5.08721e-09,6.19454e-23,1.96066e-33,2.07971e-21,2.47298e-11,2.56542e-21,1.43931e-08,1.58954e-46,1.23494e-10,4.51385e-18,1.33806e-10,3.57211e-08,2.96781e-09,1.41116e-12,8.15873e-15,2.31412e-15,4.90978e-10,1.39e-19,8.64482e-16,7.17224e-05,1.0582e-06,3.92829e-17,4.64478e-17,5.89362e-08,4.08003e-16,2.89798e-11,6.85806e-19,1.17389e-25,7.90134e-30,2.53947e-06,7.43719e-07,6.23732e-05,1.05247e-07,1.29392e-24,2.64791e-06,3.27836e-29,5.1997e-42,1.64494e-08,2.83331e-11,4.07986e-08,1.0601e-25,5.39795e-38,1.79588e-05,1.06762e-08,2.29413e-11,1.64855e-12,2.67967e-27,4.7782e-06,5.2926e-08,5.52978e-18,9.22365e-56,1.60943e-53,5.36421e-17,2.13555e-26,4.71365e-14,7.95634e-30,7.30936e-07,5.51198e-09,1.93156e-09,0.00801771,1.51097e-05,5.97843e-10,6.19344e-07,1.24459e-05,1.86938e-14,4.70836e-07,0.000194153,2.07398e-16,1.88797e-51,1.44172e-07,4.16387e-21,8.97071e-23,1.35676e-23,5.46419e-38,1.66178e-33,1.39686e-18,9.84143e-24,1.28576e-06,1.33185e-25,2.60108e-36,1.80559e-07,0.000106904,3.18076e-30,8.93697e-12,6.189e-07,1.97181e-06,1.24355e-25,5.59211e-22,2.99581e-06,8.35998e-08,4.9441e-16,3.69592e-19,5.32592e-20,3.49629e-05,2.16803e-06,1.60889e-12,1.64368e-07,0.00652604,0.00900842,0.00871955,0.00242571,0.00259409,2.0834e-09,0.000630454,8.50803e-42,4.75663e-25,8.61652e-13,1.86707e-22,4.31991e-09,1.47633e-47,5.34867e-12,1.67579e-19,2.20318e-12,1.69475e-10,6.44771e-11,4.74658e-15,1.57219e-16,1.5445e-15,1.18223e-11,4.13243e-20,1.45715e-16,3.74562e-06,1.07208e-06,3.00294e-22,3.90481e-20,1.37547e-08,1.00095e-18,1.00009e-17,1.8933e-21,1.3112e-30,6.68563e-35,2.67049e-08,9.0915e-10,8.32279e-05,1.34662e-09,3.43556e-28,7.75127e-07,2.83205e-24,1.71284e-45,3.67674e-10,1.0901e-12,9.44016e-10,8.64373e-29,1.04111e-42,3.93021e-06,9.31043e-11,7.58336e-16,6.30623e-16,3.33224e-32,1.21449e-06,7.64287e-09,6.19454e-23,1.29064e-05,0.00177071,0.003745,5.08124e-05,5.69754e-06,0.00511382,5.74835e-08,0.00128871,0.00200187,1.30931e-07,0.00161151,0.00207058,0.00718641,0.00958943,0.000614693,0.000699596,0.00121809,1.10553e-05,0.000903982,0.000260614,0.00340133,0.00743853,6.50464e-06,0.000135303,0.000783569,0.00448016,0.00639827,2.45069e-15,0.00624416,0.00502546,0.000678454,0.00685147,0.00073458,0.00118853,2.29536e-06,0.00430792,0.00924056,0.00105405,0.00762358,0.00371547,0.00123997,2.62402e-05,0.00157222,1.43498e-05,6.10352e-06,0.000428475,0.00550064,0.00330072,0.00201544,0.000607989	3.27064152535907e-31,2.11392708333333e-19,8.73340719378253e-10,5.82003237957322e-19,3.47800804725816e-07,5.78745400751851e-44,4.15334066354712e-09,3.47041852751159e-16,4.47949772710864e-09,8.02438263803589e-07,8.07662206002209e-08,6.115083978295e-11,4.56857034009511e-13,1.37460178334338e-13,1.51076476619455e-08,1.22011075744854e-17,5.36210270006832e-14,0.000703828340931679,1.74074835986859e-05,3.4408358597612e-15,6.3414853486565e-15,1.20743080115632e-06,2.61011233827882e-14,1.0611439742623e-09,2.74157939941349e-17,1.25746476863098e-23,2.74310348086537e-27,3.32346494630929e-05,1.75551360502625e-05,0.000624829367841411,1.85425452520487e-06,1.67188469351311e-22,2.104394912905e-05,1.64045703386721e-26,1.21955131020927e-39,1.79515313301876e-07,1.04031740812376e-09,8.6871665847714e-07,9.29430089525107e-24,3.91402415424332e-36,0.00019821711342059,1.06622804722675e-07,8.52225684240682e-10,7.0823127776325e-11,9.70278244413233e-26,6.6913671983406e-05,1.15031393946904e-06,4.26937193558251e-16,0.000160134506341083,0.0107309024820912,0.0202550060969223,2.17527953566033e-22,2.40150044098306e-08,1.74147980468707e-07,2.97019390986732e-17,7.58783891992356e-07,8.64547518681911e-41,2.2405522511609e-07,9.37040370416684e-10,0.000297067620540954,0.000663879595696141,0.00167313388714686,1.4541147226123e-05,1.0138344089191e-10,5.00966790595732e-09,2.89973189346612e-07,2.19530771782318e-09,1.97401306875408e-06,0.0182178312967713,0.000214949492169661,5.82898356898782e-08,2.76768480807976e-06,2.67546697344638e-05,4.41956658587203e-10,3.41170559277406e-05,1.3733077244046e-16,3.33246970483235e-19,4.57012690637587e-26,0.00946835301916605,0.000220355328575699,0.0194322843789566,1.36196961360653e-17,0.000643685191293459,3.68892539299973e-16,3.10904696276632e-40,0.00430481084200942,2.03661262149765e-06,9.35922989993207e-06,2.09682947464827e-16,1.62862512925447e-27,1.12543058339867e-06,2.2937260116467e-08,2.85720300281224e-05,6.19327574747583e-14,0.00271687911854714,4.61803470511593e-07,7.55373476296223e-11,0.0357258382723963,0.0255008594389232,0.0263874325803056,0.000717242802819385,0.0203885649536592,1.07222853047134e-32,3.72548984376315e-20,9.14740899174422e-10,4.79116826116139e-21,3.21769252254864e-08,5.50205448850211e-45,4.15334066354712e-09,3.47041852751159e-16,4.47949772710864e-09,8.02438263803589e-07,8.07662206002209e-08,6.115083978295e-11,4.56857034009511e-13,1.37460178334338e-13,1.51076476619455e-08,1.22011075744854e-17,5.36210270006832e-14,0.000703828340931679,1.74074835986859e-05,6.64702027514083e-16,3.01601357967299e-15,1.26911993964047e-06,1.34289895480608e-14,1.16890212768197e-10,5.09339575590773e-18,1.79480445434467e-24,9.6614755491186e-29,2.43658142797874e-05,2.91224313017622e-06,0.000624829367841411,1.61063006513732e-06,8.77991066498331e-24,2.86278476676399e-05,3.63117661630224e-28,2.84912157149188e-40,8.42457894448114e-08,1.04031740812376e-09,9.06313333372397e-07,3.78545190174377e-24,7.30474803056142e-37,0.000213784936665655,3.90736371129146e-08,1.25668646103669e-10,7.0823127776325e-11,2.78727431285553e-25,2.91965739670959e-05,3.64486117628844e-07,2.5091886540158e-16,2.9405028481136e-39,6.31762686401155e-23,3.83318919756028e-11,2.06232476484167e-20,1.1444772528329e-07,6.69193756480095e-45,2.15242989463542e-10,1.45923837525177e-17,9.32260682957403e-11,5.58625857223114e-09,2.25620408684261e-09,2.72468618848918e-13,1.0462047439453e-14,9.33990419018405e-14,4.55486639157286e-10,3.79326045590411e-18,9.73557991004338e-15,5.39201389549891e-05,1.76102839296274e-05,3.26739514657962e-20,3.59206390381836e-18,3.33549396316056e-07,8.14320245378013e-17,7.46094518988409e-16,1.93493218464319e-19,2.46420815209457e-28,1.60217760629828e-32,6.14298347416253e-07,2.6842589948908e-08,0.000798713586206887,3.87009829058163e-08,5.61939980809786e-26,1.31620471328592e-05,3.58769559888738e-22,7.0338964270444e-43,1.15427941791957e-08,4.78828586712672e-11,2.78117878998813e-08,1.46464905673723e-26,3.76849814415067e-40,5.62826699615206e-05,3.18559183372706e-09,4.73118859638678e-14,3.96414958596079e-14,6.8237617445005e-30,1.96855144718148e-05,1.93850556585698e-07,7.09410761227552e-21,0.010125780918878,0.00101598304559064,0.00378741591760765,3.76346211937282e-39,7.81447251044444e-23,3.83318919756028e-11,3.23688900093372e-20,1.69596159064011e-07,3.47558361010223e-45,2.15242989463542e-10,1.45923837525177e-17,9.32260682957403e-11,5.58625857223114e-09,2.25620408684261e-09,2.72468618848918e-13,1.0462047439453e-14,9.33990419018405e-14,4.55486639157286e-10,3.79326045590411e-18,9.73557991004338e-15,5.39201389549891e-05,1.76102839296274e-05,3.01198622856239e-20,3.59206390381836e-18,3.33549396316056e-07,9.08102350422476e-17,7.46094518988409e-16,3.33804914400789e-19,2.79742899570149e-28,4.10469711604829e-32,5.62065964794853e-07,4.00714870553483e-08,0.000798713586206887,5.50122222946265e-08,6.75194113471063e-26,1.31620471328592e-05,6.40922800192065e-22,9.41421303389831e-43,1.15427941791957e-08,4.78828586712672e-11,2.78117878998813e-08,1.46464905673723e-26,4.35397492086384e-40,5.62826699615206e-05,3.18559183372706e-09,9.55467178232627e-14,3.96414958596079e-14,6.8237617445005e-30,1.96855144718148e-05,1.33013856592444e-07,7.09410761227552e-21,0.010125780918878,0.00101598304559064,0.00378741591760765,3.76346211937282e-39,7.81447251044444e-23,3.83318919756028e-11,3.23688900093372e-20,1.69596159064011e-07,3.47558361010223e-45,2.15242989463542e-10,1.45923837525177e-17,9.32260682957403e-11,5.58625857223114e-09,2.25620408684261e-09,2.72468618848918e-13,1.0462047439453e-14,9.33990419018405e-14,4.55486639157286e-10,3.79326045590411e-18,9.73557991004338e-15,5.39201389549891e-05,1.76102839296274e-05,3.01198622856239e-20,3.59206390381836e-18,3.33549396316056e-07,9.08102350422476e-17,7.46094518988409e-16,3.33804914400789e-19,2.79742899570149e-28,4.10469711604829e-32,5.62065964794853e-07,4.00714870553483e-08,0.000798713586206887,5.50122222946265e-08,6.75194113471063e-26,1.31620471328592e-05,6.40922800192065e-22,9.41421303389831e-43,1.15427941791957e-08,4.78828586712672e-11,2.78117878998813e-08,1.46464905673723e-26,4.35397492086384e-40,5.62826699615206e-05,3.18559183372706e-09,9.55467178232627e-14,3.96414958596079e-14,6.8237617445005e-30,1.96855144718148e-05,1.33013856592444e-07,7.09410761227552e-21,0.010125780918878,0.00101598304559064,0.00378741591760765,3.76346211937282e-39,7.81447251044444e-23,3.83318919756028e-11,3.23688900093372e-20,1.69596159064011e-07,3.47558361010223e-45,2.15242989463542e-10,1.45923837525177e-17,9.32260682957403e-11,5.58625857223114e-09,2.25620408684261e-09,2.72468618848918e-13,1.0462047439453e-14,9.33990419018405e-14,4.55486639157286e-10,3.79326045590411e-18,9.73557991004338e-15,5.39201389549891e-05,1.76102839296274e-05,3.01198622856239e-20,3.59206390381836e-18,3.33549396316056e-07,9.08102350422476e-17,7.46094518988409e-16,3.33804914400789e-19,2.79742899570149e-28,4.10469711604829e-32,5.62065964794853e-07,4.00714870553483e-08,0.000798713586206887,5.50122222946265e-08,6.75194113471063e-26,1.31620471328592e-05,6.40922800192065e-22,9.41421303389831e-43,1.15427941791957e-08,4.78828586712672e-11,2.78117878998813e-08,1.46464905673723e-26,4.35397492086384e-40,5.62826699615206e-05,3.18559183372706e-09,9.55467178232627e-14,3.96414958596079e-14,6.8237617445005e-30,1.96855144718148e-05,1.33013856592444e-07,7.09410761227552e-21,4.30727062731788e-31,2.11866287925292e-19,9.14740899174422e-10,2.5936340567284e-19,3.47800804725816e-07,6.85132451606697e-44,4.15334066354712e-09,3.47041852751159e-16,4.47949772710864e-09,8.02438263803589e-07,8.07662206002209e-08,6.115083978295e-11,4.56857034009511e-13,1.37460178334338e-13,1.51076476619455e-08,1.22011075744854e-17,5.36210270006832e-14,0.000703828340931679,1.74074835986859e-05,2.77739964984322e-15,3.26019027499339e-15,1.26911993964047e-06,2.61011233827882e-14,1.06271660148175e-09,5.65848422206969e-17,1.61941664819658e-23,1.42471447263158e-27,3.81581257491605e-05,1.26795239377681e-05,0.000624829367841411,2.1558753211476e-06,1.67188469351311e-22,3.961174202306e-05,5.6997980327773e-27,1.81730278809644e-39,3.93169242282698e-07,1.04031740812376e-09,9.06313333372397e-07,1.46625094531532e-23,1.530578141329e-35,0.000213784936665655,2.63989879586586e-07,8.52368838905163e-10,7.0823127776325e-11,4.13206599178921e-25,6.6913671983406e-05,1.15031393946904e-06,4.21729339146255e-16,5.79933253523784e-53,9.32239629024513e-51,3.74443956074904e-15,3.09259785751165e-24,2.42841700609862e-12,1.4339571674778e-27,1.24821915610379e-05,1.43218199444327e-07,5.41781088907859e-08,0.0368770161182067,0.000183826779507208,1.81674644417853e-08,1.07528739341248e-05,0.000155166889544952,1.00829059035365e-12,8.39848389764749e-06,0.00164371549726871,1.36492698487629e-14,1.01076388177064e-48,2.86982179146641e-06,4.13454290387693e-19,1.01566448687572e-20,1.63347606701797e-21,1.54872391903631e-35,3.66350758107227e-31,1.12115669519112e-16,1.19773643625322e-21,2.0719620671319e-05,1.83234484712474e-23,6.73638715060431e-34,3.52288008912968e-06,0.000988579174572201,5.84281782974283e-28,3.49643483008018e-10,1.07460306004741e-05,3.0434802748329e-05,1.71352766223989e-23,5.97010133380474e-20,4.42270540100048e-05,1.74593878851874e-06,3.14133006167815e-14,3.12588551073521e-17,4.84279430159458e-18,0.000380504426304499,3.31236390805865e-05,6.92443302537457e-11,3.2330520420995e-06,0.0312636252248294,0.0404682070054468,0.0394271721792543,0.0139379282871319,0.0147307338593736,5.81284438220784e-08,0.00448885647310634,2.9405028481136e-39,6.31762686401155e-23,3.83318919756028e-11,2.06232476484167e-20,1.1444772528329e-07,6.69193756480095e-45,2.15242989463542e-10,1.45923837525177e-17,9.32260682957403e-11,5.58625857223114e-09,2.25620408684261e-09,2.72468618848918e-13,1.0462047439453e-14,9.33990419018405e-14,4.55486639157286e-10,3.79326045590411e-18,9.73557991004338e-15,5.39201389549891e-05,1.76102839296274e-05,3.26739514657962e-20,3.59206390381836e-18,3.33549396316056e-07,8.14320245378013e-17,7.46094518988409e-16,1.93493218464319e-19,2.46420815209457e-28,1.60217760629828e-32,6.14298347416253e-07,2.6842589948908e-08,0.000798713586206887,3.87009829058163e-08,5.61939980809786e-26,1.31620471328592e-05,3.58769559888738e-22,7.0338964270444e-43,1.15427941791957e-08,4.78828586712672e-11,2.78117878998813e-08,1.46464905673723e-26,3.76849814415067e-40,5.62826699615206e-05,3.18559183372706e-09,4.73118859638678e-14,3.96414958596079e-14,6.8237617445005e-30,1.96855144718148e-05,1.93850556585698e-07,7.09410761227552e-21,0.000160138982422396,0.0107309024820912,0.0199286825381646,0.000524328161737848,7.81842382658865e-05,0.0256788065853417,1.24039280447634e-06,0.00821938914459125,0.0118870989053722,2.62868464058172e-06,0.00991400416345389,0.0122243814762994,0.0337975580317546,0.0425338810111468,0.00439260198144692,0.00490417729945158,0.00783987883938816,0.000139916065305291,0.00609540972372924,0.00211244724497439,0.0184149647460838,0.0347344475890105,8.7842991014554e-05,0.00120877278750534,0.00539822316242452,0.0230688851694092,0.030772587730642,1.45097847929602e-13,0.0301746284740331,0.0253213166549681,0.00477820244337088,0.032517478299239,0.00511050270069229,0.00767956809682561,3.48695019768471e-05,0.0223470848046625,0.0412920454277736,0.00694259177490211,0.0354240651645619,0.0198011371139676,0.00795840248498198,0.000297259194653629,0.00971205611667974,0.000175701984540744,8.30305386001688e-05,0.00322920010633232,0.0272411192473415,0.0179668844285892,0.0119549610628428,0.00435206912368272				1	1	1	1													1	1
libB_seq266581_[chr18:5457636-5457835]	Quiescent/Low	Quiescent/Low	Quiescent/Low	Enhancers	Enhancers	Enhancers	Quiescent/Low	Quiescent/Low	Quiescent/Low	Quiescent/Low	Quiescent/Low	Enhancers;Weak transcription	Weak Repressed PolyComb	ENSG00000082397,ENSG00000082397,ENSG00000082397,ENSG00000082397,ENSG00000082397,ENSG00000082397	-961,-630,-93,251,508,973	Adipose_Subcutaneous,Cells_Cultured_fibroblasts,Colon_Sigmoid,Colon_Transverse,Heart_Atrial_Appendage,Nerve_Tibial,Testis,Thyroid,Whole_Blood,Adipose_Subcutaneous,Cells_Cultured_fibroblasts,Colon_Sigmoid,Colon_Transverse,Heart_Atrial_Appendage,Nerve_Tibial,Testis,Whole_Blood,Brain_Cerebellar_Hemisphere,Brain_Cerebellum,Cells_Cultured_fibroblasts,Colon_Sigmoid,Colon_Transverse,Skin_Not_Sun_Exposed_Suprapubic,Testis,Colon_Sigmoid,Colon_Transverse,Esophagus_Mucosa,Stomach,Brain_Cortex,Cells_Cultured_fibroblasts,Colon_Sigmoid,Colon_Transverse,Heart_Atrial_Appendage,Testis,Thyroid,Whole_Blood,Brain_Cortex,Cells_Cultured_fibroblasts,Colon_Sigmoid,Colon_Transverse,Esophagus_Mucosa,Heart_Atrial_Appendage,Stomach,Testis,Thyroid,Whole_Blood	0.0087614,3.05529e-10,6.89095e-21,3.9243e-08,0.00146298,1.83293e-05,1.90818e-15,0.00592389,2.21914e-07,0.000580117,8.36472e-11,2.43861e-20,2.16878e-08,0.000809748,6.20925e-06,1.91162e-21,1.97198e-08,0.0096534,0.00254239,0.00582126,3.47608e-05,0.00211252,0.00645295,1.06651e-05,3.66055e-05,1.7675e-05,0.00909381,0.000690075,0.00409886,1.82528e-07,8.81352e-38,2.08791e-12,0.00578735,9.02212e-12,0.00293338,0.000829754,0.00939757,4.81807e-07,2.18711e-38,1.91492e-12,0.00409865,0.00244919,0.00315888,1.83201e-11,0.00119373,0.000322567	0.0395791071789507,9.70806684265254e-09,6.72606825365681e-19,8.74611994877096e-07,0.00914406630967349,0.000217641961209795,1.14444656291854e-13,0.0289235436029958,4.24913303236298e-06,0.00418086314005757,2.87989402667359e-09,2.280757816762e-18,5.07229138134364e-07,0.00555040255089706,8.42867269063545e-05,1.9530764577783e-19,4.64987867418956e-07,0.0427575348714137,0.0144870054300466,0.0285162753440102,0.000378653746154016,0.0124319708701304,0.0309827042178065,0.000135578507863028,0.000395857237820513,0.000210788380495916,0.0407728460369948,0.0048473900238917,0.0214523961663,3.55759553745678e-06,2.46842167885046e-35,8.86108470621233e-11,0.0283802713490828,3.52850784807963e-10,0.016300157413256,0.00566697362188797,0.0418545452195686,8.57360936331329e-06,6.33266824606798e-36,8.16201882960217e-11,0.0214514597951196,0.0140486252492065,0.0173259939185588,6.89004200029434e-10,0.00770733558505651,0.00253393487686601	1	1	1		1	1	1	1	1		1					1	1		1	1			1	1
libB_seq126737_[chr18:5464066-5464265]	Quiescent/Low	Quiescent/Low	Quiescent/Low	Quiescent/Low	Enhancers	Enhancers	Quiescent/Low	Enhancers;Quiescent/Low	Quiescent/Low	Quiescent/Low	Quiescent/Low	Enhancers;Weak transcription	Weak Repressed PolyComb	ENSG00000082397,ENSG00000265316,ENSG00000082397,ENSG00000082397,ENSG00000082397,ENSG00000082397,ENSG00000082397,ENSG00000082397,ENSG00000082397	-735,-665,-325,-206,-63,107,265,345,454	Adipose_Subcutaneous,Cells_Cultured_fibroblasts,Colon_Sigmoid,Colon_Transverse,Esophagus_Muscularis,Heart_Atrial_Appendage,Nerve_Tibial,Testis,Whole_Blood,Testis,Brain_Cerebellar_Hemisphere,Brain_Cerebellum,Colon_Sigmoid,Colon_Transverse,Testis,Brain_Cerebellar_Hemisphere,Colon_Sigmoid,Colon_Transverse,Stomach,Adipose_Subcutaneous,Cells_Cultured_fibroblasts,Colon_Sigmoid,Colon_Transverse,Heart_Atrial_Appendage,Nerve_Tibial,Testis,Whole_Blood,Adipose_Subcutaneous,Cells_Cultured_fibroblasts,Colon_Sigmoid,Colon_Transverse,Esophagus_Mucosa,Heart_Atrial_Appendage,Nerve_Tibial,Testis,Whole_Blood,Brain_Cerebellar_Hemisphere,Colon_Sigmoid,Colon_Transverse,Stomach,Adipose_Subcutaneous,Cells_Cultured_fibroblasts,Colon_Sigmoid,Colon_Transverse,Esophagus_Mucosa,Heart_Atrial_Appendage,Nerve_Tibial,Testis,Whole_Blood,Adipose_Subcutaneous,Cells_Cultured_fibroblasts,Colon_Sigmoid,Colon_Transverse,Esophagus_Mucosa,Heart_Atrial_Appendage,Nerve_Tibial,Testis,Whole_Blood	0.000130835,1.83616e-07,3.92115e-23,9.38486e-08,0.0103265,7.59288e-05,0.00134315,2.45907e-14,5.95858e-06,1.10217e-05,0.00473411,0.00710522,4.10428e-06,0.00266808,3.00944e-05,0.0117575,8.073e-06,0.000158353,0.00740052,0.000397677,9.25118e-08,4.91424e-24,1.04745e-09,0.000354659,0.00218077,3.16114e-15,3.54461e-06,0.00096198,5.6776e-07,4.18483e-30,1.23826e-12,0.00236409,0.000729256,0.00870619,3.38141e-12,3.30031e-05,0.0117575,8.073e-06,0.000158353,0.00740052,0.00096198,5.6776e-07,4.18483e-30,1.23826e-12,0.00236409,0.000729256,0.00870619,3.38141e-12,3.30031e-05,0.00096198,5.6776e-07,4.18483e-30,1.23826e-12,0.00236409,0.000729256,0.00870619,3.38141e-12,3.30031e-05	0.00117485296676939,3.57653833230199e-06,4.55938291147624e-21,1.94035194801333e-06,0.0450877651185042,0.000738973104193502,0.00850976657842446,1.30962455518455e-12,8.13236934709783e-05,0.000139530748729607,0.0241230874571888,0.0334859758906209,5.84877489069077e-05,0.0150783043026968,0.00033438934093086,0.0499562666402697,0.00010621299139657,0.00138196662105785,0.0345935273659821,0.00302943281369072,1.91513487265123e-06,6.12934891140998e-22,3.06582628962059e-08,0.00274670760384995,0.0127620155029235,1.8466724056929e-13,5.13396258085846e-05,0.00642671625233104,9.93836098108459e-06,7.6440760189919e-28,5.40494842104331e-11,0.0136439021058363,0.00507967433396597,0.0393796592731568,1.39746569952083e-10,0.000362084997964395,0.0499562666402697,0.00010621299139657,0.00138196662105785,0.0345935273659821,0.00642671625233104,9.93836098108459e-06,7.6440760189919e-28,5.40494842104331e-11,0.0136439021058363,0.00507967433396597,0.0393796592731568,1.39746569952083e-10,0.000362084997964395,0.00642671625233104,9.93836098108459e-06,7.6440760189919e-28,5.40494842104331e-11,0.0136439021058363,0.00507967433396597,0.0393796592731568,1.39746569952083e-10,0.000362084997964395																1				1	1	1
libA_seq259308_[chr18:6212779-6212978]	Quiescent/Low	Quiescent/Low	Quiescent/Low	Quiescent/Low	Quiescent/Low	Quiescent/Low	Quiescent/Low	Quiescent/Low	Quiescent/Low	Quiescent/Low	Quiescent/Low	Quiescent/Low	Weak transcription														1							1	1						1
libA_seq268359_[chr18:6345597-6345796]	Quiescent/Low	Quiescent/Low	Quiescent/Low	Quiescent/Low	Heterochromatin;Quiescent/Low	Quiescent/Low	Quiescent/Low	Quiescent/Low	Quiescent/Low	Quiescent/Low	Quiescent/Low	Quiescent/Low	Weak transcription	ENSG00000154655,ENSG00000265933,ENSG00000154655,ENSG00000154655,ENSG00000265933,ENSG00000154655,ENSG00000154655,ENSG00000154655,ENSG00000154655,ENSG00000154655,ENSG00000154655,ENSG00000154655	-625,-514,-427,-333,-147,-142,260,272,278,288,480,699	Artery_Tibial,Cells_Cultured_fibroblasts,Heart_Left_Ventricle,Thyroid,Skin_Sun_Exposed_Lower_leg,Artery_Tibial,Cells_Cultured_fibroblasts,Heart_Left_Ventricle,Thyroid,Artery_Tibial,Cells_Cultured_fibroblasts,Heart_Left_Ventricle,Thyroid,Skin_Sun_Exposed_Lower_leg,Artery_Tibial,Cells_Cultured_fibroblasts,Heart_Left_Ventricle,Thyroid,Artery_Tibial,Cells_Cultured_fibroblasts,Heart_Left_Ventricle,Thyroid,Artery_Tibial,Cells_Cultured_fibroblasts,Heart_Left_Ventricle,Thyroid,Artery_Tibial,Cells_Cultured_fibroblasts,Heart_Left_Ventricle,Thyroid,Artery_Tibial,Cells_Cultured_fibroblasts,Heart_Left_Ventricle,Thyroid,Artery_Tibial,Cells_Cultured_fibroblasts,Heart_Left_Ventricle,Thyroid,Artery_Tibial,Cells_Cultured_fibroblasts,Heart_Left_Ventricle,Thyroid	0.000498112,0.00943268,6.9065e-05,4.64916e-05,7.18255e-06,0.000587758,0.00943268,6.9065e-05,4.82035e-05,0.000498112,0.00943268,6.9065e-05,4.64916e-05,1.0522e-05,0.000498112,0.00943268,6.9065e-05,4.64916e-05,0.000498112,0.00943268,6.9065e-05,4.64916e-05,0.000498112,0.00943268,6.9065e-05,4.64916e-05,0.000498112,0.00943268,6.9065e-05,4.64916e-05,0.000498112,0.00943268,6.9065e-05,4.64916e-05,0.000498112,0.00943268,6.9065e-05,4.64916e-05,0.000498112,0.00943268,6.9065e-05,4.64916e-05	0.00367236546218137,0.0419772639119437,0.000681530928508706,0.000485966384071456,9.58360014601253e-05,0.00422844952211168,0.0419772639119437,0.000681530928508706,0.000501177316800576,0.00367236546218137,0.0419772639119437,0.000681530928508706,0.000485966384071456,0.000133964722542883,0.00367236546218137,0.0419772639119437,0.000681530928508706,0.000485966384071456,0.00367236546218137,0.0419772639119437,0.000681530928508706,0.000485966384071456,0.00367236546218137,0.0419772639119437,0.000681530928508706,0.000485966384071456,0.00367236546218137,0.0419772639119437,0.000681530928508706,0.000485966384071456,0.00367236546218137,0.0419772639119437,0.000681530928508706,0.000485966384071456,0.00367236546218137,0.0419772639119437,0.000681530928508706,0.000485966384071456,0.00367236546218137,0.0419772639119437,0.000681530928508706,0.000485966384071456																1
libA_seq192380_[chr18:6345954-6346153]	Quiescent/Low	Quiescent/Low	Quiescent/Low	Quiescent/Low	Quiescent/Low	Quiescent/Low	Quiescent/Low	Quiescent/Low	Quiescent/Low	Quiescent/Low	Quiescent/Low	Quiescent/Low	Weak transcription	ENSG00000154655,ENSG00000265933,ENSG00000154655,ENSG00000154655,ENSG00000265933,ENSG00000154655,ENSG00000154655,ENSG00000154655,ENSG00000154655,ENSG00000154655,ENSG00000154655,ENSG00000154655,ENSG00000154655	-982,-871,-784,-690,-504,-499,-97,-85,-79,-69,123,342,879	Artery_Tibial,Cells_Cultured_fibroblasts,Heart_Left_Ventricle,Thyroid,Skin_Sun_Exposed_Lower_leg,Artery_Tibial,Cells_Cultured_fibroblasts,Heart_Left_Ventricle,Thyroid,Artery_Tibial,Cells_Cultured_fibroblasts,Heart_Left_Ventricle,Thyroid,Skin_Sun_Exposed_Lower_leg,Artery_Tibial,Cells_Cultured_fibroblasts,Heart_Left_Ventricle,Thyroid,Artery_Tibial,Cells_Cultured_fibroblasts,Heart_Left_Ventricle,Thyroid,Artery_Tibial,Cells_Cultured_fibroblasts,Heart_Left_Ventricle,Thyroid,Artery_Tibial,Cells_Cultured_fibroblasts,Heart_Left_Ventricle,Thyroid,Artery_Tibial,Cells_Cultured_fibroblasts,Heart_Left_Ventricle,Thyroid,Artery_Tibial,Cells_Cultured_fibroblasts,Heart_Left_Ventricle,Thyroid,Artery_Tibial,Cells_Cultured_fibroblasts,Heart_Left_Ventricle,Thyroid,Artery_Tibial,Cells_Cultured_fibroblasts,Heart_Left_Ventricle,Thyroid	0.000498112,0.00943268,6.9065e-05,4.64916e-05,7.18255e-06,0.000587758,0.00943268,6.9065e-05,4.82035e-05,0.000498112,0.00943268,6.9065e-05,4.64916e-05,1.0522e-05,0.000498112,0.00943268,6.9065e-05,4.64916e-05,0.000498112,0.00943268,6.9065e-05,4.64916e-05,0.000498112,0.00943268,6.9065e-05,4.64916e-05,0.000498112,0.00943268,6.9065e-05,4.64916e-05,0.000498112,0.00943268,6.9065e-05,4.64916e-05,0.000498112,0.00943268,6.9065e-05,4.64916e-05,0.000498112,0.00943268,6.9065e-05,4.64916e-05,0.000498112,0.00943268,6.9065e-05,4.64916e-05	0.00367236546218137,0.0419772639119437,0.000681530928508706,0.000485966384071456,9.58360014601253e-05,0.00422844952211168,0.0419772639119437,0.000681530928508706,0.000501177316800576,0.00367236546218137,0.0419772639119437,0.000681530928508706,0.000485966384071456,0.000133964722542883,0.00367236546218137,0.0419772639119437,0.000681530928508706,0.000485966384071456,0.00367236546218137,0.0419772639119437,0.000681530928508706,0.000485966384071456,0.00367236546218137,0.0419772639119437,0.000681530928508706,0.000485966384071456,0.00367236546218137,0.0419772639119437,0.000681530928508706,0.000485966384071456,0.00367236546218137,0.0419772639119437,0.000681530928508706,0.000485966384071456,0.00367236546218137,0.0419772639119437,0.000681530928508706,0.000485966384071456,0.00367236546218137,0.0419772639119437,0.000681530928508706,0.000485966384071456,0.00367236546218137,0.0419772639119437,0.000681530928508706,0.000485966384071456																1
libA_seq142303_[chr18:6383727-6383926]	Quiescent/Low	Quiescent/Low	Quiescent/Low	Quiescent/Low	Heterochromatin	Quiescent/Low	Quiescent/Low	Quiescent/Low	Quiescent/Low	Weak Repressed PolyComb	Weak transcription	Quiescent/Low	Quiescent/Low	ENSG00000154655,ENSG00000235552,ENSG00000154655,ENSG00000154655,ENSG00000235552,ENSG00000154655,ENSG00000154655	-863,-863,-781,-764,-764,526,946	Artery_Tibial,Breast_Mammary_Tissue,Colon_Sigmoid,Colon_Transverse,Muscle_Skeletal,Ovary,Breast_Mammary_Tissue,Heart_Left_Ventricle,Artery_Tibial,Breast_Mammary_Tissue,Colon_Sigmoid,Colon_Transverse,Esophagus_Muscularis,Muscle_Skeletal,Nerve_Tibial,Artery_Tibial,Breast_Mammary_Tissue,Colon_Sigmoid,Colon_Transverse,Muscle_Skeletal,Ovary,Breast_Mammary_Tissue,Heart_Left_Ventricle,Artery_Tibial,Breast_Mammary_Tissue,Colon_Sigmoid,Colon_Transverse,Muscle_Skeletal,Ovary,Artery_Tibial,Breast_Mammary_Tissue,Colon_Sigmoid,Colon_Transverse,Esophagus_Muscularis,Muscle_Skeletal,Pancreas	0.000124072,0.00350637,0.000122418,0.00401774,4.63009e-08,0.00592668,0.00906426,9.36338e-06,0.00116484,0.00723126,7.61057e-06,0.000100617,0.00415812,1.02842e-07,0.00751127,0.000124072,0.00350637,0.000122418,0.00401774,4.63009e-08,0.00592668,0.00906426,9.36338e-06,0.000363021,0.00417614,0.000186054,0.000577664,1.94368e-07,0.00592668,0.00312691,0.00723126,1.32982e-05,0.000250079,0.00414216,1.00206e-07,0.00729974	0.00112312449231334,0.0188836988776458,0.00111035533810945,0.0211041935191273,1.01729610834421e-06,0.028934135612012,0.0406670543421249,0.00012098319201218,0.00755086432013168,0.0339624672827704,0.000100854384349127,0.000938666009180564,0.0217084256149906,2.11074714421355e-06,0.0350066372976233,0.00112312449231334,0.0188836988776458,0.00111035533810945,0.0211041935191273,1.01729610834421e-06,0.028934135612012,0.0406670543421249,0.00012098319201218,0.00280217720955974,0.0217856042164681,0.00158534938960872,0.00416566463951707,3.76731556787065e-06,0.028934135612012,0.0171817293341923,0.0339624672827704,0.000164398422689338,0.00203871780519395,0.0216401801864154,2.06045765510788e-06,0.0342185007941421	1	1							1										1	1		1	1
libB_seq125948_[chr18:6383953-6384152]	Quiescent/Low	Quiescent/Low	Quiescent/Low	Quiescent/Low	Heterochromatin	Quiescent/Low	Quiescent/Low	Quiescent/Low	Quiescent/Low	Weak Repressed PolyComb	Weak transcription	Quiescent/Low	Quiescent/Low	ENSG00000154655,ENSG00000235552,ENSG00000154655,ENSG00000154655	-990,-990,300,720	Artery_Tibial,Breast_Mammary_Tissue,Colon_Sigmoid,Colon_Transverse,Muscle_Skeletal,Ovary,Breast_Mammary_Tissue,Heart_Left_Ventricle,Artery_Tibial,Breast_Mammary_Tissue,Colon_Sigmoid,Colon_Transverse,Muscle_Skeletal,Ovary,Artery_Tibial,Breast_Mammary_Tissue,Colon_Sigmoid,Colon_Transverse,Esophagus_Muscularis,Muscle_Skeletal,Pancreas	0.000124072,0.00350637,0.000122418,0.00401774,4.63009e-08,0.00592668,0.00906426,9.36338e-06,0.000363021,0.00417614,0.000186054,0.000577664,1.94368e-07,0.00592668,0.00312691,0.00723126,1.32982e-05,0.000250079,0.00414216,1.00206e-07,0.00729974	0.00112312449231334,0.0188836988776458,0.00111035533810945,0.0211041935191273,1.01729610834421e-06,0.028934135612012,0.0406670543421249,0.00012098319201218,0.00280217720955974,0.0217856042164681,0.00158534938960872,0.00416566463951707,3.76731556787065e-06,0.028934135612012,0.0171817293341923,0.0339624672827704,0.000164398422689338,0.00203871780519395,0.0216401801864154,2.06045765510788e-06,0.0342185007941421	1	1				1			1										1	1			1
libA_seq229824_[chr18:6384353-6384552]	Quiescent/Low	Quiescent/Low	Quiescent/Low	Quiescent/Low	Heterochromatin	Quiescent/Low	Quiescent/Low	Quiescent/Low;Heterochromatin	Quiescent/Low	Weak Repressed PolyComb	Weak transcription	Quiescent/Low	Quiescent/Low	ENSG00000154655,ENSG00000154655	-100320	Artery_Tibial,Breast_Mammary_Tissue,Colon_Sigmoid,Colon_Transverse,Muscle_Skeletal,Ovary,Artery_Tibial,Breast_Mammary_Tissue,Colon_Sigmoid,Colon_Transverse,Esophagus_Muscularis,Muscle_Skeletal,Pancreas	0.000363021,0.00417614,0.000186054,0.000577664,1.94368e-07,0.00592668,0.00312691,0.00723126,1.32982e-05,0.000250079,0.00414216,1.00206e-07,0.00729974	0.00280217720955974,0.0217856042164681,0.00158534938960872,0.00416566463951707,3.76731556787065e-06,0.028934135612012,0.0171817293341923,0.0339624672827704,0.000164398422689338,0.00203871780519395,0.0216401801864154,2.06045765510788e-06,0.0342185007941421	1	1							1										1		1			1
libB_seq13145_[chr18:6384498-6384697]	Quiescent/Low	Quiescent/Low	Quiescent/Low	Quiescent/Low	Heterochromatin	Quiescent/Low	Quiescent/Low	Quiescent/Low;Heterochromatin	Quiescent/Low	Weak Repressed PolyComb	Weak transcription	Quiescent/Low	Quiescent/Low	ENSG00000154655,ENSG00000154655	-245175	Artery_Tibial,Breast_Mammary_Tissue,Colon_Sigmoid,Colon_Transverse,Muscle_Skeletal,Ovary,Artery_Tibial,Breast_Mammary_Tissue,Colon_Sigmoid,Colon_Transverse,Esophagus_Muscularis,Muscle_Skeletal,Pancreas	0.000363021,0.00417614,0.000186054,0.000577664,1.94368e-07,0.00592668,0.00312691,0.00723126,1.32982e-05,0.000250079,0.00414216,1.00206e-07,0.00729974	0.00280217720955974,0.0217856042164681,0.00158534938960872,0.00416566463951707,3.76731556787065e-06,0.028934135612012,0.0171817293341923,0.0339624672827704,0.000164398422689338,0.00203871780519395,0.0216401801864154,2.06045765510788e-06,0.0342185007941421	1																		1		1		1	1
libB_seq306295_[chr18:6384922-6385121]	Quiescent/Low	Quiescent/Low	Quiescent/Low	Quiescent/Low	Heterochromatin	Quiescent/Low	Heterochromatin;Quiescent/Low	Heterochromatin	Quiescent/Low	Weak Repressed PolyComb	Weak transcription	Quiescent/Low	Quiescent/Low	ENSG00000154655,ENSG00000154655	-669,-249	Artery_Tibial,Breast_Mammary_Tissue,Colon_Sigmoid,Colon_Transverse,Muscle_Skeletal,Ovary,Artery_Tibial,Breast_Mammary_Tissue,Colon_Sigmoid,Colon_Transverse,Esophagus_Muscularis,Muscle_Skeletal,Pancreas	0.000363021,0.00417614,0.000186054,0.000577664,1.94368e-07,0.00592668,0.00312691,0.00723126,1.32982e-05,0.000250079,0.00414216,1.00206e-07,0.00729974	0.00280217720955974,0.0217856042164681,0.00158534938960872,0.00416566463951707,3.76731556787065e-06,0.028934135612012,0.0171817293341923,0.0339624672827704,0.000164398422689338,0.00203871780519395,0.0216401801864154,2.06045765510788e-06,0.0342185007941421								1								1			1	1	1	1	1	1
libA_seq255797_[chr18:6438559-6438758]	Quiescent/Low	Quiescent/Low	Quiescent/Low	Quiescent/Low	Quiescent/Low	Quiescent/Low	Weak Repressed PolyComb	Quiescent/Low	Quiescent/Low	Quiescent/Low	Quiescent/Low	Quiescent/Low	Quiescent/Low																					1
libB_seq295863_[chr18:6444881-6445080]	Quiescent/Low	Quiescent/Low	Quiescent/Low	Quiescent/Low	Quiescent/Low	Quiescent/Low	Quiescent/Low	Quiescent/Low	Quiescent/Low	Quiescent/Low	Quiescent/Low	Enhancers	Quiescent/Low							1	1		1	1										1				1		1
libA_seq299212_[chr18:6625695-6625894]	Quiescent/Low	Enhancers	Quiescent/Low	Weak Repressed PolyComb	Quiescent/Low	Enhancers	Quiescent/Low	Quiescent/Low	Quiescent/Low	Quiescent/Low	Enhancers	Enhancers	Quiescent/Low							1			1			1		1	1	1	1	1			1		1	1	1		1	1
libB_seq137418_[chr18:6776734-6776933]	Weak transcription	Quiescent/Low	Weak transcription	Weak transcription	Quiescent/Low	Quiescent/Low	Quiescent/Low	Weak transcription	Weak transcription	Quiescent/Low	Enhancers;Weak transcription	Genic enhancers	Weak Repressed PolyComb	ENSG00000088756,ENSG00000088756,ENSG00000088756,ENSG00000088756,ENSG00000088756,ENSG00000088756,ENSG00000088756	-797,-242,-74,-66,-47,48,449	Colon_Sigmoid,Thyroid,Esophagus_Mucosa,Thyroid,Esophagus_Gastroesophageal_Junction,Heart_Left_Ventricle,Spleen,Thyroid,Esophagus_Gastroesophageal_Junction,Heart_Left_Ventricle,Spleen,Thyroid,Thyroid,Colon_Sigmoid,Thyroid,Esophagus_Gastroesophageal_Junction,Heart_Left_Ventricle,Thyroid	3.26203e-05,2.10365e-12,0.00740092,1.45244e-15,0.00633039,0.00223218,0.00908104,3.27046e-13,0.00822324,0.00916756,0.00573908,5.54743e-12,5.76338e-16,0.010247,7.47596e-20,0.00926758,0.00540083,3.36143e-13	0.0003584254486816,8.92437180607954e-11,0.0345952095262594,8.81022395913846e-14,0.0305114952754912,0.0130114226062847,0.0407263433401928,1.53031436712013e-11,0.0376292493009375,0.041032381113504,0.0281886395383192,2.22799329823048e-10,3.63456509341206e-14,0.0448138714115485,6.71462112593788e-18,0.0413898942508133,0.0268379767191304,1.57102726217487e-11		1				1				1	1		1				1		1			1	1	1
libA_seq57153_[chr18:6917677-6917876]	Quiescent/Low	Weak Repressed PolyComb	Quiescent/Low	Enhancers;Weak Repressed PolyComb	Quiescent/Low	Quiescent/Low	Quiescent/Low;Weak Repressed PolyComb	Weak transcription	Quiescent/Low	Weak Repressed PolyComb	Quiescent/Low	Strong transcription	Quiescent/Low	ENSG00000088756,ENSG00000263797,ENSG00000265933,ENSG00000265933,ENSG00000265933,ENSG00000265933,ENSG00000265933,ENSG00000265933	-824,-824,-824,232,309,336,521,697	Brain_Spinal_cord_cervical_c.1,Brain_Substantia_nigra,Colon_Sigmoid,Ovary,Skin_Not_Sun_Exposed_Suprapubic,Small_Intestine_Terminal_Ileum,Testis,Brain_Cortex,Brain_Frontal_Cortex_BA9,Brain_Spinal_cord_cervical_c.1,Adipose_Subcutaneous,Adipose_Visceral_Omentum,Breast_Mammary_Tissue,Esophagus_Mucosa,Skin_Not_Sun_Exposed_Suprapubic,Skin_Sun_Exposed_Lower_leg,Testis,Adipose_Subcutaneous,Adipose_Visceral_Omentum,Esophagus_Mucosa,Adipose_Subcutaneous,Adipose_Subcutaneous,Adipose_Subcutaneous,Adipose_Subcutaneous	2.55612e-10,0.000260909,0.0108533,0.00313882,0.0111877,0.0113274,0.00410008,2.3255e-08,2.00557e-08,1.78999e-16,2.08299e-12,2.83246e-14,0.00119142,0.00488635,0.0114067,0.00230186,0.000613121,7.76272e-06,0.0113014,0.0108444,1.1969e-05,1.40687e-05,1.40687e-05,1.40687e-05	8.21450230594679e-09,0.00211453535737089,0.0469044444223554,0.0172346002364749,0.0480443572076922,0.0485158914025498,0.0214574792468561,5.40729924479342e-07,4.72236948922651e-07,1.18464901985689e-14,8.84103197228169e-11,1.49733928308484e-12,0.00769505646200505,0.0247492208874159,0.0487801404244058,0.013346644652,0.00438275742277425,0.00010261523872007,0.0484290024800143,0.0468730275664806,0.000149942445362345,0.000172735256765664,0.000172735256765664,0.000172735256765664				1							1				1						1
libA_seq120851_[chr18:6925261-6925460]	Quiescent/Low	Weak Repressed PolyComb	Enhancers	Weak Repressed PolyComb	Quiescent/Low	Weak Repressed PolyComb	Quiescent/Low	Quiescent/Low	Quiescent/Low	Quiescent/Low	Quiescent/Low	Weak transcription	Weak Repressed PolyComb	ENSG00000088756,ENSG00000263797,ENSG00000265933,ENSG00000088756,ENSG00000263797,ENSG00000265933,ENSG00000265933,ENSG00000263797,ENSG00000265933	-877,-877,-877,-539,-539,-539,28,657,657	Brain_Spinal_cord_cervical_c.1,Brain_Substantia_nigra,Skin_Not_Sun_Exposed_Suprapubic,Brain_Cortex,Brain_Frontal_Cortex_BA9,Brain_Spinal_cord_cervical_c.1,Adipose_Subcutaneous,Adipose_Visceral_Omentum,Breast_Mammary_Tissue,Esophagus_Mucosa,Skin_Not_Sun_Exposed_Suprapubic,Testis,Adipose_Subcutaneous,Brain_Spinal_cord_cervical_c.1,Brain_Substantia_nigra,Skin_Not_Sun_Exposed_Suprapubic,Brain_Cortex,Brain_Frontal_Cortex_BA9,Brain_Spinal_cord_cervical_c.1,Adipose_Subcutaneous,Adipose_Visceral_Omentum,Breast_Mammary_Tissue,Skin_Not_Sun_Exposed_Suprapubic,Skin_Sun_Exposed_Lower_leg,Testis,Adipose_Subcutaneous,Adipose_Visceral_Omentum,Breast_Mammary_Tissue,Vagina,Brain_Cortex,Brain_Frontal_Cortex_BA9,Brain_Spinal_cord_cervical_c.1,Adipose_Subcutaneous,Adipose_Visceral_Omentum,Breast_Mammary_Tissue,Esophagus_Mucosa,Skin_Not_Sun_Exposed_Suprapubic,Testis	1.47806e-09,0.00100264,0.00591449,6.95887e-06,6.66443e-09,4.36897e-12,5.31339e-19,4.83631e-19,1.18209e-08,0.00368856,0.00603803,0.000107982,0.00717312,1.7646e-10,0.000108184,0.00410402,5.35671e-08,2.91605e-09,1.44991e-12,6.92354e-15,4.92479e-16,8.70463e-08,0.000253934,0.00355674,0.00158945,8.18664e-11,5.58824e-09,2.06196e-06,0.0108911,4.96509e-07,4.92598e-07,1.00701e-05,7.53868e-29,9.56695e-33,3.77103e-13,0.000647914,0.000100302,1.19492e-06	4.22283674752594e-08,0.00665464528884297,0.0288884004666555,9.32073650095119e-05,1.7068648071647e-07,1.7792040820754e-10,4.42773387664493e-17,4.04296835929875e-17,2.90090877971419e-07,0.0196843000925645,0.029372670472709,0.000997184642937829,0.0337466023399076,5.80238349320422e-09,0.000998750632699481,0.0214749390110828,1.16285885273752e-06,7.94591610360325e-08,6.27535636230084e-11,3.90544823882603e-13,3.12957981173166e-14,1.8119719953944e-06,0.00206574673694958,0.0191075420659596,0.00979862986724873,2.82207501484412e-09,1.4502163574993e-07,3.16768889638773e-05,0.0470339255087249,8.8110490306935e-06,8.74794418756756e-06,0.000128949765503534,1.28320064898954e-26,2.02610793410374e-30,1.75251374107496e-11,0.00459407688819694,0.00093619569003133,1.94027654599367e-05	1	1															1			1	1		1	1
libB_seq57056_[chr18:7430064-7430263]	Quiescent/Low	Quiescent/Low	Enhancers	Weak Repressed PolyComb;Repressed PolyComb	Quiescent/Low	Heterochromatin	Quiescent/Low	Weak Repressed PolyComb	Quiescent/Low	Quiescent/Low	Quiescent/Low	Quiescent/Low	Quiescent/Low						1							1	1						1	1	1		1	1	1	1		1
libB_seq282413_[chr18:7439979-7440178]	Quiescent/Low	Weak Repressed PolyComb	Quiescent/Low	Weak Repressed PolyComb	Quiescent/Low	Quiescent/Low	Quiescent/Low	Quiescent/Low	Quiescent/Low	Quiescent/Low	Quiescent/Low	Quiescent/Low	Quiescent/Low							1			1			1	1		1				1	1	1					1	1	1
libA_seq48662_[chr18:8414819-8415018]	Quiescent/Low	Weak Repressed PolyComb	Quiescent/Low	Heterochromatin	Quiescent/Low	Weak Repressed PolyComb	Heterochromatin	Quiescent/Low	Quiescent/Low	Weak Repressed PolyComb	Quiescent/Low	Quiescent/Low	Quiescent/Low							1					1								1	1
libA_seq293920_[chr18:8785504-8785703]	Strong transcription	Strong transcription	Weak transcription	Genic enhancers	Quiescent/Low	Strong transcription	Weak transcription	Weak transcription	Weak transcription	Weak transcription	Weak transcription	Quiescent/Low	Quiescent/Low	ENSG00000128791,ENSG00000206418,ENSG00000168502,ENSG00000178127	-436718751751	Adipose_Subcutaneous,Brain_Putamen_basal_ganglia,Heart_Atrial_Appendage,Minor_Salivary_Gland,Skin_Not_Sun_Exposed_Suprapubic,Adipose_Subcutaneous,Artery_Aorta,Artery_Tibial,Brain_Cerebellum,Brain_Frontal_Cortex_BA9,Esophagus_Gastroesophageal_Junction,Esophagus_Mucosa,Heart_Left_Ventricle,Lung,Nerve_Tibial,Thyroid,Cells_Cultured_fibroblasts,Esophagus_Muscularis,Heart_Atrial_Appendage,Heart_Left_Ventricle,Lung,Muscle_Skeletal,Nerve_Tibial,Testis,Brain_Amygdala,Brain_Caudate_basal_ganglia,Ovary	0.00777445,0.00212304,1.98641e-05,0.0078821,0.00651693,0.00390956,0.006262,0.00273405,0.00211792,0.00439591,0.00204709,0.00101632,0.000405984,0.000725318,3.23911e-06,0.00460271,4.73493e-09,0.00271123,0.0104584,0.00923147,0.000339811,0.000751752,1.22308e-05,0.00118797,4.91195e-06,0.000451793,0.0106643	0.0359801053224629,0.0124827224582537,0.000233511320040549,0.0363755952700344,0.0312283955013251,0.0206446140701761,0.0302444443794231,0.0153845926717382,0.0124574397482874,0.0227150317764531,0.0121097807692677,0.00673159462828926,0.00308319643020732,0.00505619472824042,4.73904561774772e-05,0.023579321841305,1.24524869034685e-07,0.0152805089870337,0.0455405015078041,0.0412615806430102,0.00264794902393789,0.00521103619428884,0.000152789405009288,0.00767648167443977,6.85768115623533e-05,0.0033788289024431,0.0462530679440051								1									1		1	1	1	1		1
libB_seq321578_[chr18:9955799-9955998]	Weak transcription	Strong transcription	Weak transcription	Weak transcription	Strong transcription	Weak transcription	Weak transcription	Weak transcription	Weak transcription	Strong transcription;Weak transcription	Weak transcription	Weak transcription	Strong transcription	ENSG00000101558,ENSG00000272799,ENSG00000272799,ENSG00000272799	-49,-49,-1,321	Brain_Anterior_cingulate_cortex_BA24,Brain_Caudate_basal_ganglia,Brain_Putamen_basal_ganglia,Cells_Cultured_fibroblasts,Muscle_Skeletal,Adipose_Subcutaneous,Artery_Tibial,Breast_Mammary_Tissue,Esophagus_Mucosa,Lung,Spleen,Testis,Thyroid,Whole_Blood,Testis,Testis	0.00327085,0.00808933,0.00956902,0.0113277,2.4379e-06,0.00783637,0.00942039,5.15007e-05,6.85358e-05,0.0088257,0.00963585,7.25908e-18,0.00702726,2.1993e-07,7.71739e-18,2.40211e-21	0.0178317803804119,0.037141811277343,0.0424609752287139,0.0485168149202534,3.67916968902012e-05,0.0362053280394342,0.041935391309236,0.00053038526060569,0.00067707670948991,0.0398141082768991,0.0426946010516643,5.48593879634611e-16,0.0331948791857765,4.21430173833593e-06,5.82171464048062e-16,2.43366291266005e-19		1		1												1			1	1			1
libB_seq221887_[chr18:9960928-9961127]	Quiescent/Low	Weak Repressed PolyComb	Quiescent/Low	Weak transcription	Weak transcription	Weak transcription;Enhancers	Enhancers	Weak transcription;Enhancers	Weak transcription	Weak transcription;Enhancers;Weak Repressed PolyComb	Weak transcription;Enhancers	Enhancers	Weak transcription	ENSG00000101558,ENSG00000272799,ENSG00000272799,ENSG00000154845,ENSG00000264964,ENSG00000101558,ENSG00000272799	2.17217e+20	Artery_Coronary,Brain_Cerebellar_Hemisphere,Brain_Cerebellum,Esophagus_Mucosa,Testis,Artery_Aorta,Artery_Coronary,Brain_Cortex,Esophagus_Mucosa,Skin_Sun_Exposed_Lower_leg,Spleen,Stomach,Whole_Blood,Brain_Anterior_cingulate_cortex_BA24,Brain_Caudate_basal_ganglia,Brain_Hypothalamus,Brain_Substantia_nigra,Skin_Sun_Exposed_Lower_leg,Artery_Coronary,Brain_Cerebellar_Hemisphere,Brain_Cerebellum,Esophagus_Mucosa,Minor_Salivary_Gland,Testis	2.04166e-05,0.00814356,0.000761608,1.61281e-06,6.09934e-06,0.000681091,0.00437385,0.00674212,4.04029e-05,3.46784e-05,0.00240614,0.00357277,0.000965524,0.00851898,9.33701e-06,0.00574507,0.00839408,4.94368e-07,4.48839e-05,0.00246627,0.00216096,7.70316e-06,0.0096355,8.47243e-06	0.000239065337614635,0.0373385211271952,0.00526909769529199,2.54188289895201e-05,8.29795647472238e-05,0.00479377263044516,0.0226222181593505,0.0320985143077864,0.000430869473431694,0.000377907486273383,0.0138446884808892,0.0191775324492743,0.00644618597392876,0.0387044737884229,0.000120693289328457,0.0282125578092088,0.0382526534358195,8.77671169366783e-06,0.000471507209782678,0.014128860643287,0.0126668851200652,0.000101919298158919,0.0426937082567547,0.000110803857408915		1		1	1	1						1	1
libB_seq214598_[chr18:9961330-9961529]	Quiescent/Low	Weak Repressed PolyComb	Quiescent/Low	Weak transcription	Weak transcription;Weak Repressed PolyComb	Enhancers;Weak transcription	Enhancers	Enhancers;Weak transcription	Weak transcription	Weak Repressed PolyComb	Enhancers;Weak transcription	Enhancers;Weak Repressed PolyComb	Weak transcription	ENSG00000101558,ENSG00000272799,ENSG00000272799,ENSG00000154845,ENSG00000264964,ENSG00000101558,ENSG00000272799,ENSG00000272799,ENSG00000101558,ENSG00000272799	-185,-185,-177,237,237,272,272,673,867,867	Artery_Coronary,Brain_Cerebellar_Hemisphere,Brain_Cerebellum,Esophagus_Mucosa,Testis,Artery_Aorta,Artery_Coronary,Brain_Cortex,Esophagus_Mucosa,Skin_Sun_Exposed_Lower_leg,Spleen,Stomach,Whole_Blood,Brain_Anterior_cingulate_cortex_BA24,Brain_Caudate_basal_ganglia,Brain_Hypothalamus,Brain_Substantia_nigra,Skin_Sun_Exposed_Lower_leg,Artery_Coronary,Brain_Cerebellar_Hemisphere,Brain_Cerebellum,Esophagus_Mucosa,Minor_Salivary_Gland,Testis,Adrenal_Gland,Artery_Aorta,Artery_Coronary,Brain_Cortex,Esophagus_Mucosa,Skin_Sun_Exposed_Lower_leg,Spleen,Stomach,Whole_Blood,Artery_Coronary,Brain_Cerebellar_Hemisphere,Brain_Cerebellum,Cells_Cultured_fibroblasts,Esophagus_Mucosa,Testis	2.04166e-05,0.00814356,0.000761608,1.61281e-06,6.09934e-06,0.000681091,0.00437385,0.00674212,4.04029e-05,3.46784e-05,0.00240614,0.00357277,0.000965524,0.00851898,9.33701e-06,0.00574507,0.00839408,4.94368e-07,4.48839e-05,0.00246627,0.00216096,7.70316e-06,0.0096355,8.47243e-06,0.00803972,0.00104247,0.00437385,0.00674212,6.06447e-05,0.000122243,0.00260336,0.00464324,0.000266182,4.79127e-05,0.0020514,0.000801751,0.00829361,5.33157e-06,6.36079e-06	0.000239065337614635,0.0373385211271952,0.00526909769529199,2.54188289895201e-05,8.29795647472238e-05,0.00479377263044516,0.0226222181593505,0.0320985143077864,0.000430869473431694,0.000377907486273383,0.0138446884808892,0.0191775324492743,0.00644618597392876,0.0387044737884229,0.000120693289328457,0.0282125578092088,0.0382526534358195,8.77671169366783e-06,0.000471507209782678,0.014128860643287,0.0126668851200652,0.000101919298158919,0.0426937082567547,0.000110803857408915,0.0369582450733928,0.00687809817211848,0.0226222181593505,0.0320985143077864,0.000609963467558104,0.00110908526166206,0.0147741167127641,0.0237489727014842,0.0021510095593507,0.000498594104174673,0.0121293287492052,0.00550447868480608,0.0378831738386609,7.37156859511462e-05,8.61076405996932e-05	1			1		1						1			1
libA_seq297485_[chr18:9963086-9963285]	Quiescent/Low	Weak Repressed PolyComb	Quiescent/Low	Weak transcription	Repressed PolyComb	Weak transcription	Quiescent/Low	Weak transcription	Weak transcription	Weak Repressed PolyComb	Weak transcription	Weak Repressed PolyComb	Enhancers;Quiescent/Low	ENSG00000101558,ENSG00000272799,ENSG00000272799,ENSG00000101558,ENSG00000272799	-889,-889,-449,-302,-302	Artery_Coronary,Brain_Cerebellar_Hemisphere,Brain_Cerebellum,Cells_Cultured_fibroblasts,Esophagus_Mucosa,Testis,Adipose_Subcutaneous,Adrenal_Gland,Artery_Aorta,Artery_Coronary,Brain_Substantia_nigra,Breast_Mammary_Tissue,Colon_Sigmoid,Esophagus_Mucosa,Kidney_Cortex,Lung,Minor_Salivary_Gland,Nerve_Tibial,Pancreas,Skin_Not_Sun_Exposed_Suprapubic,Skin_Sun_Exposed_Lower_leg,Spleen,Stomach,Testis,Thyroid,Whole_Blood,Artery_Coronary,Brain_Cerebellar_Hemisphere,Brain_Cerebellum,Esophagus_Mucosa,Testis	4.79127e-05,0.0020514,0.000801751,0.00829361,5.33157e-06,6.36079e-06,0.00187136,0.000702818,1.0523e-07,0.0041001,0.00953019,1.18135e-05,5.71754e-05,3.58874e-11,0.00769131,2.8717e-06,0.000235618,0.00399478,0.00010689,7.36996e-05,4.44329e-05,5.0593e-05,1.19915e-05,1.61742e-06,0.000120009,1.36158e-15,2.81501e-05,0.00246627,0.00216096,4.55991e-06,8.47243e-06	0.000498594104174673,0.0121293287492052,0.00550447868480608,0.0378831738386609,7.37156859511462e-05,8.61076405996932e-05,0.0112385615842467,0.00492340622924789,2.15556548985263e-06,0.0214574862645306,0.0423240136252941,0.000148247960255132,0.000579694976434976,1.29957259963472e-09,0.0356761232346321,4.25958729466647e-05,0.00193721564595751,0.0210071311298699,0.000988481506486892,0.000720368508619771,0.00046744268744351,0.000522379852981932,0.000150188321069293,2.54841507459387e-05,0.00109165883394241,8.28238442708278e-14,0.000315702742826818,0.014128860643287,0.0126668851200652,6.42002226056171e-05,0.000110803857408915	1														1		1		1		1		1
libA_seq8422_[chr18:9963187-9963386]	Quiescent/Low	Weak Repressed PolyComb	Quiescent/Low	Weak transcription	Repressed PolyComb;Weak Repressed PolyComb	Weak transcription	Quiescent/Low	Weak transcription	Weak transcription	Weak Repressed PolyComb	Weak transcription	Weak Repressed PolyComb	Quiescent/Low	ENSG00000101558,ENSG00000272799,ENSG00000272799,ENSG00000101558,ENSG00000272799	-990,-990,-550,-403,-403	Artery_Coronary,Brain_Cerebellar_Hemisphere,Brain_Cerebellum,Cells_Cultured_fibroblasts,Esophagus_Mucosa,Testis,Adipose_Subcutaneous,Adrenal_Gland,Artery_Aorta,Artery_Coronary,Brain_Substantia_nigra,Breast_Mammary_Tissue,Colon_Sigmoid,Esophagus_Mucosa,Kidney_Cortex,Lung,Minor_Salivary_Gland,Nerve_Tibial,Pancreas,Skin_Not_Sun_Exposed_Suprapubic,Skin_Sun_Exposed_Lower_leg,Spleen,Stomach,Testis,Thyroid,Whole_Blood,Artery_Coronary,Brain_Cerebellar_Hemisphere,Brain_Cerebellum,Esophagus_Mucosa,Testis	4.79127e-05,0.0020514,0.000801751,0.00829361,5.33157e-06,6.36079e-06,0.00187136,0.000702818,1.0523e-07,0.0041001,0.00953019,1.18135e-05,5.71754e-05,3.58874e-11,0.00769131,2.8717e-06,0.000235618,0.00399478,0.00010689,7.36996e-05,4.44329e-05,5.0593e-05,1.19915e-05,1.61742e-06,0.000120009,1.36158e-15,2.81501e-05,0.00246627,0.00216096,4.55991e-06,8.47243e-06	0.000498594104174673,0.0121293287492052,0.00550447868480608,0.0378831738386609,7.37156859511462e-05,8.61076405996932e-05,0.0112385615842467,0.00492340622924789,2.15556548985263e-06,0.0214574862645306,0.0423240136252941,0.000148247960255132,0.000579694976434976,1.29957259963472e-09,0.0356761232346321,4.25958729466647e-05,0.00193721564595751,0.0210071311298699,0.000988481506486892,0.000720368508619771,0.00046744268744351,0.000522379852981932,0.000150188321069293,2.54841507459387e-05,0.00109165883394241,8.28238442708278e-14,0.000315702742826818,0.014128860643287,0.0126668851200652,6.42002226056171e-05,0.000110803857408915	1														1		1		1		1
libA_seq32204_[chr18:9963208-9963407]	Quiescent/Low	Weak Repressed PolyComb	Quiescent/Low	Weak transcription	Repressed PolyComb;Weak Repressed PolyComb	Weak transcription	Quiescent/Low	Weak transcription	Weak transcription	Weak Repressed PolyComb	Weak transcription	Weak Repressed PolyComb	Quiescent/Low	ENSG00000272799,ENSG00000101558,ENSG00000272799	-571,-424,-424	Adipose_Subcutaneous,Adrenal_Gland,Artery_Aorta,Artery_Coronary,Brain_Substantia_nigra,Breast_Mammary_Tissue,Colon_Sigmoid,Esophagus_Mucosa,Kidney_Cortex,Lung,Minor_Salivary_Gland,Nerve_Tibial,Pancreas,Skin_Not_Sun_Exposed_Suprapubic,Skin_Sun_Exposed_Lower_leg,Spleen,Stomach,Testis,Thyroid,Whole_Blood,Artery_Coronary,Brain_Cerebellar_Hemisphere,Brain_Cerebellum,Esophagus_Mucosa,Testis	0.00187136,0.000702818,1.0523e-07,0.0041001,0.00953019,1.18135e-05,5.71754e-05,3.58874e-11,0.00769131,2.8717e-06,0.000235618,0.00399478,0.00010689,7.36996e-05,4.44329e-05,5.0593e-05,1.19915e-05,1.61742e-06,0.000120009,1.36158e-15,2.81501e-05,0.00246627,0.00216096,4.55991e-06,8.47243e-06	0.0112385615842467,0.00492340622924789,2.15556548985263e-06,0.0214574862645306,0.0423240136252941,0.000148247960255132,0.000579694976434976,1.29957259963472e-09,0.0356761232346321,4.25958729466647e-05,0.00193721564595751,0.0210071311298699,0.000988481506486892,0.000720368508619771,0.00046744268744351,0.000522379852981932,0.000150188321069293,2.54841507459387e-05,0.00109165883394241,8.28238442708278e-14,0.000315702742826818,0.014128860643287,0.0126668851200652,6.42002226056171e-05,0.000110803857408915	1														1		1		1		1
libA_seq191137_[chr18:9964560-9964759]	Quiescent/Low	Weak Repressed PolyComb	Quiescent/Low	Weak transcription	Weak Repressed PolyComb	Weak transcription	Quiescent/Low	Weak Repressed PolyComb;Enhancers	Weak transcription	Weak Repressed PolyComb	Weak transcription	Weak Repressed PolyComb	Quiescent/Low	ENSG00000101558,ENSG00000272799,ENSG00000101558,ENSG00000101558,ENSG00000272799	520520679772772	Artery_Coronary,Cells_Cultured_fibroblasts,Esophagus_Mucosa,Testis,Artery_Coronary,Cells_Cultured_fibroblasts,Esophagus_Mucosa,Artery_Coronary,Cells_Cultured_fibroblasts,Esophagus_Mucosa,Testis	0.00104717,9.871e-05,0.00284944,2.35997e-05,0.00289442,6.47299e-05,0.000685505,0.00289442,4.50588e-05,0.000395558,5.19322e-05	0.00690401160190724,0.000923387369175996,0.0159150328970111,0.000271090054776864,0.0161228523481894,0.000644872547011329,0.00482035559204143,0.0161228523481894,0.000473097691869001,0.00301554127030658,0.000534124262276633			1												1		1	1	1	1		1	1	1
libB_seq292016_[chr18:9964953-9965152]	Quiescent/Low	Repressed PolyComb	Quiescent/Low	Weak transcription	Weak Repressed PolyComb	Weak transcription	Quiescent/Low	Weak Repressed PolyComb	Weak transcription	Weak Repressed PolyComb	Weak transcription	Weak Repressed PolyComb	Quiescent/Low	ENSG00000101558,ENSG00000272799,ENSG00000101558,ENSG00000101558,ENSG00000272799	127127286379379	Artery_Coronary,Cells_Cultured_fibroblasts,Esophagus_Mucosa,Testis,Artery_Coronary,Cells_Cultured_fibroblasts,Esophagus_Mucosa,Artery_Coronary,Cells_Cultured_fibroblasts,Esophagus_Mucosa,Testis	0.00104717,9.871e-05,0.00284944,2.35997e-05,0.00289442,6.47299e-05,0.000685505,0.00289442,4.50588e-05,0.000395558,5.19322e-05	0.00690401160190724,0.000923387369175996,0.0159150328970111,0.000271090054776864,0.0161228523481894,0.000644872547011329,0.00482035559204143,0.0161228523481894,0.000473097691869001,0.00301554127030658,0.000534124262276633															1		1				1	1		1
libB_seq47838_[chr18:10734706-10734905]	Quiescent/Low	Quiescent/Low	Quiescent/Low	Quiescent/Low	Quiescent/Low	Quiescent/Low	Weak transcription	Quiescent/Low	Weak Repressed PolyComb	Quiescent/Low	Quiescent/Low	Strong transcription	Weak transcription	ENSG00000264714,ENSG00000264714,ENSG00000264714,ENSG00000264714,ENSG00000264714,ENSG00000264714,ENSG00000264714,ENSG00000264714,ENSG00000264843,ENSG00000264714,ENSG00000264714,ENSG00000264714,ENSG00000264843,ENSG00000264714,ENSG00000264714	-873,-665,-626,-553,-482,-455,-327,-320,-3,0,7,744,764,806,943	Brain_Caudate_basal_ganglia,Brain_Cerebellar_Hemisphere,Brain_Frontal_Cortex_BA9,Brain_Hippocampus,Brain_Hypothalamus,Brain_Nucleus_accumbens_basal_ganglia,Brain_Putamen_basal_ganglia,Colon_Sigmoid,Esophagus_Mucosa,Minor_Salivary_Gland,Skin_Not_Sun_Exposed_Suprapubic,Skin_Sun_Exposed_Lower_leg,Testis,Brain_Caudate_basal_ganglia,Brain_Cerebellar_Hemisphere,Brain_Frontal_Cortex_BA9,Brain_Hippocampus,Brain_Hypothalamus,Brain_Nucleus_accumbens_basal_ganglia,Brain_Putamen_basal_ganglia,Colon_Sigmoid,Esophagus_Mucosa,Minor_Salivary_Gland,Skin_Not_Sun_Exposed_Suprapubic,Skin_Sun_Exposed_Lower_leg,Testis,Brain_Caudate_basal_ganglia,Brain_Cerebellar_Hemisphere,Brain_Frontal_Cortex_BA9,Brain_Hippocampus,Brain_Hypothalamus,Brain_Nucleus_accumbens_basal_ganglia,Brain_Putamen_basal_ganglia,Colon_Sigmoid,Esophagus_Mucosa,Minor_Salivary_Gland,Skin_Not_Sun_Exposed_Suprapubic,Skin_Sun_Exposed_Lower_leg,Testis,Brain_Caudate_basal_ganglia,Brain_Cerebellar_Hemisphere,Brain_Frontal_Cortex_BA9,Brain_Hippocampus,Brain_Hypothalamus,Brain_Nucleus_accumbens_basal_ganglia,Brain_Putamen_basal_ganglia,Colon_Sigmoid,Esophagus_Mucosa,Minor_Salivary_Gland,Skin_Not_Sun_Exposed_Suprapubic,Skin_Sun_Exposed_Lower_leg,Testis,Brain_Caudate_basal_ganglia,Brain_Cerebellar_Hemisphere,Brain_Frontal_Cortex_BA9,Brain_Hippocampus,Brain_Hypothalamus,Brain_Nucleus_accumbens_basal_ganglia,Brain_Putamen_basal_ganglia,Colon_Sigmoid,Esophagus_Mucosa,Minor_Salivary_Gland,Skin_Not_Sun_Exposed_Suprapubic,Skin_Sun_Exposed_Lower_leg,Testis,Brain_Caudate_basal_ganglia,Brain_Cerebellar_Hemisphere,Brain_Cortex,Brain_Frontal_Cortex_BA9,Brain_Hippocampus,Brain_Hypothalamus,Brain_Nucleus_accumbens_basal_ganglia,Brain_Putamen_basal_ganglia,Colon_Sigmoid,Esophagus_Mucosa,Minor_Salivary_Gland,Skin_Not_Sun_Exposed_Suprapubic,Skin_Sun_Exposed_Lower_leg,Testis,Brain_Caudate_basal_ganglia,Brain_Cerebellar_Hemisphere,Brain_Cortex,Brain_Frontal_Cortex_BA9,Brain_Hippocampus,Brain_Hypothalamus,Brain_Nucleus_accumbens_basal_ganglia,Brain_Putamen_basal_ganglia,Colon_Sigmoid,Esophagus_Mucosa,Minor_Salivary_Gland,Skin_Not_Sun_Exposed_Suprapubic,Skin_Sun_Exposed_Lower_leg,Testis,Brain_Caudate_basal_ganglia,Brain_Cerebellar_Hemisphere,Brain_Cortex,Brain_Frontal_Cortex_BA9,Brain_Hippocampus,Brain_Hypothalamus,Brain_Nucleus_accumbens_basal_ganglia,Brain_Putamen_basal_ganglia,Colon_Sigmoid,Esophagus_Mucosa,Minor_Salivary_Gland,Skin_Not_Sun_Exposed_Suprapubic,Skin_Sun_Exposed_Lower_leg,Testis,Testis,Brain_Caudate_basal_ganglia,Brain_Nucleus_accumbens_basal_ganglia,Brain_Putamen_basal_ganglia,Nerve_Tibial,Skin_Not_Sun_Exposed_Suprapubic,Skin_Sun_Exposed_Lower_leg,Brain_Caudate_basal_ganglia,Brain_Cerebellar_Hemisphere,Brain_Cortex,Brain_Frontal_Cortex_BA9,Brain_Hippocampus,Brain_Hypothalamus,Brain_Nucleus_accumbens_basal_ganglia,Brain_Putamen_basal_ganglia,Colon_Sigmoid,Esophagus_Mucosa,Minor_Salivary_Gland,Skin_Not_Sun_Exposed_Suprapubic,Skin_Sun_Exposed_Lower_leg,Testis,Brain_Caudate_basal_ganglia,Brain_Cerebellar_Hemisphere,Brain_Cortex,Brain_Frontal_Cortex_BA9,Brain_Hippocampus,Brain_Hypothalamus,Brain_Nucleus_accumbens_basal_ganglia,Brain_Putamen_basal_ganglia,Colon_Sigmoid,Esophagus_Mucosa,Minor_Salivary_Gland,Skin_Not_Sun_Exposed_Suprapubic,Skin_Sun_Exposed_Lower_leg,Testis,Testis,Brain_Hypothalamus,Brain_Nucleus_accumbens_basal_ganglia,Colon_Sigmoid,Esophagus_Mucosa,Minor_Salivary_Gland,Nerve_Tibial,Skin_Not_Sun_Exposed_Suprapubic,Skin_Sun_Exposed_Lower_leg,Testis,Brain_Caudate_basal_ganglia,Brain_Nucleus_accumbens_basal_ganglia,Brain_Putamen_basal_ganglia,Nerve_Tibial,Skin_Not_Sun_Exposed_Suprapubic,Skin_Sun_Exposed_Lower_leg	2.56911e-08,0.00503038,0.00330812,0.000406076,1.07134e-06,6.40136e-12,5.90695e-07,0.00177048,7.66433e-08,3.88789e-06,1.38425e-10,1.00077e-12,1.9748e-13,2.56911e-08,0.00503038,0.00330812,0.000406076,1.07134e-06,6.40136e-12,5.90695e-07,0.00177048,7.66433e-08,3.88789e-06,1.38425e-10,1.00077e-12,1.9748e-13,2.56911e-08,0.00503038,0.00330812,0.000406076,1.07134e-06,6.40136e-12,5.90695e-07,0.00177048,7.66433e-08,3.88789e-06,1.38425e-10,1.00077e-12,1.9748e-13,2.56911e-08,0.00503038,0.00330812,0.000406076,1.07134e-06,6.40136e-12,5.90695e-07,0.00177048,7.66433e-08,3.88789e-06,1.38425e-10,1.00077e-12,1.9748e-13,2.56911e-08,0.00503038,0.00330812,0.000406076,1.07134e-06,6.40136e-12,5.90695e-07,0.00177048,7.66433e-08,3.88789e-06,1.38425e-10,1.00077e-12,1.9748e-13,4.59085e-08,0.00409934,0.0111816,0.00297033,0.000401543,1.07134e-06,7.89907e-12,9.71799e-07,0.00177048,7.66433e-08,3.88789e-06,9.9767e-11,8.88992e-13,1.9748e-13,4.59085e-08,0.00409934,0.0111816,0.00297033,0.000401543,1.07134e-06,7.89907e-12,9.71799e-07,0.00177048,7.66433e-08,3.88789e-06,9.9767e-11,8.88992e-13,1.9748e-13,4.59085e-08,0.00409934,0.0111816,0.00297033,0.000401543,1.07134e-06,7.89907e-12,9.71799e-07,0.00177048,7.66433e-08,3.88789e-06,9.9767e-11,8.88992e-13,1.9748e-13,2.56944e-09,2.66421e-05,0.000836974,0.000651633,0.00715137,0.000553547,7.95124e-06,4.59085e-08,0.00409934,0.0111816,0.00297033,0.000401543,1.07134e-06,7.89907e-12,9.71799e-07,0.00177048,7.66433e-08,3.88789e-06,9.9767e-11,8.88992e-13,1.9748e-13,4.98232e-08,0.00554806,0.00772041,0.00303801,0.000401543,1.438e-06,7.16295e-12,1.25689e-06,0.000785962,8.39589e-08,3.88789e-06,8.37218e-10,8.93783e-12,9.16496e-13,2.62535e-09,0.00266452,0.000408533,0.000128772,0.000953606,0.000351267,0.00800497,0.00598236,0.00171383,1.79077e-10,1.34714e-05,0.000701865,0.000932665,0.00780408,0.000656055,5.64551e-05	5.92760213555593e-07,0.0253403331260194,0.017999695804269,0.00308383401669004,1.75993854333603e-05,2.55052577216441e-10,1.03017223527553e-05,0.0107297159589153,1.61171014717783e-06,5.57363160598795e-05,4.62372121359552e-09,4.41665231199151e-11,9.49443230514096e-12,5.92760213555593e-07,0.0253403331260194,0.017999695804269,0.00308383401669004,1.75993854333603e-05,2.55052577216441e-10,1.03017223527553e-05,0.0107297159589153,1.61171014717783e-06,5.57363160598795e-05,4.62372121359552e-09,4.41665231199151e-11,9.49443230514096e-12,5.92760213555593e-07,0.0253403331260194,0.017999695804269,0.00308383401669004,1.75993854333603e-05,2.55052577216441e-10,1.03017223527553e-05,0.0107297159589153,1.61171014717783e-06,5.57363160598795e-05,4.62372121359552e-09,4.41665231199151e-11,9.49443230514096e-12,5.92760213555593e-07,0.0253403331260194,0.017999695804269,0.00308383401669004,1.75993854333603e-05,2.55052577216441e-10,1.03017223527553e-05,0.0107297159589153,1.61171014717783e-06,5.57363160598795e-05,4.62372121359552e-09,4.41665231199151e-11,9.49443230514096e-12,5.92760213555593e-07,0.0253403331260194,0.017999695804269,0.00308383401669004,1.75993854333603e-05,2.55052577216441e-10,1.03017223527553e-05,0.0107297159589153,1.61171014717783e-06,5.57363160598795e-05,4.62372121359552e-09,4.41665231199151e-11,9.49443230514096e-12,1.00943955064691e-06,0.0214541597784867,0.0480244382913457,0.016470859523061,0.00305449927996851,1.75993854333603e-05,3.11218558820849e-10,1.61262027526263e-05,0.0107297159589153,1.61171014717783e-06,5.57363160598795e-05,3.39815639265651e-09,3.94697735196129e-11,9.49443230514096e-12,1.00943955064691e-06,0.0214541597784867,0.0480244382913457,0.016470859523061,0.00305449927996851,1.75993854333603e-05,3.11218558820849e-10,1.61262027526263e-05,0.0107297159589153,1.61171014717783e-06,5.57363160598795e-05,3.39815639265651e-09,3.94697735196129e-11,9.49443230514096e-12,1.00943955064691e-06,0.0214541597784867,0.0480244382913457,0.016470859523061,0.00305449927996851,1.75993854333603e-05,3.11218558820849e-10,1.61262027526263e-05,0.0107297159589153,1.61171014717783e-06,5.57363160598795e-05,3.39815639265651e-09,3.94697735196129e-11,9.49443230514096e-12,7.06657757014054e-08,0.000301121414777321,0.0057097055569428,0.00461657306023686,0.0336638796217819,0.00401787891471281,0.00010481210104754,1.00943955064691e-06,0.0214541597784867,0.0480244382913457,0.016470859523061,0.00305449927996851,1.75993854333603e-05,3.11218558820849e-10,1.61262027526263e-05,0.0107297159589153,1.61171014717783e-06,5.57363160598795e-05,3.39815639265651e-09,3.94697735196129e-11,9.49443230514096e-12,1.08819229755628e-06,0.0274339400791181,0.0357840162817621,0.016778731942096,0.00305449927996851,2.29270359919032e-05,2.83735606707121e-10,2.0301614607609e-05,0.00541225580434535,1.75282297574025e-06,5.57363160598795e-05,2.48510888916594e-08,3.49673163616951e-10,4.06234647101358e-11,7.20999761198367e-08,0.0150618617081155,0.00309990684103136,0.00115926386390099,0.00637958027717147,0.00272427227755809,0.0368302068416785,0.029153201192813,0.0104407782087699,5.88176485936384e-09,0.000166272672579093,0.00491770482123599,0.00625940435560367,0.0360871257527042,0.00464347912719727,0.000573451989141086															1	1						1	1
libB_seq282424_[chr18:10862102-10862301]	Quiescent/Low	Weak Repressed PolyComb	Quiescent/Low	Quiescent/Low	Quiescent/Low	Weak Repressed PolyComb	Weak transcription	Quiescent/Low	Quiescent/Low	Quiescent/Low	Quiescent/Low	Weak transcription;Strong transcription	Quiescent/Low							1							1						1							1		1
libA_seq311835_[chr18:10998795-10998994]	Quiescent/Low	Quiescent/Low	Quiescent/Low	Quiescent/Low	Quiescent/Low	Quiescent/Low	Quiescent/Low	Quiescent/Low	Quiescent/Low	Quiescent/Low	Quiescent/Low	Weak transcription	Heterochromatin;Quiescent/Low	ENSG00000154864,ENSG00000154864	-954723	Adrenal_Gland,Cells_EBV.transformed_lymphocytes,Pancreas,Adrenal_Gland,Cells_EBV.transformed_lymphocytes,Pancreas	0.00698186,0.00028806,9.15039e-11,0.00698186,0.00028806,9.15039e-11	0.0330188505503023,0.00230065017221542,3.13341298721649e-09,0.0330188505503023,0.00230065017221542,3.13341298721649e-09							1		1							1
libA_seq162842_[chr18:11012546-11012745]	Quiescent/Low	Quiescent/Low	Quiescent/Low	Weak transcription	Quiescent/Low	Weak Repressed PolyComb	Quiescent/Low	Quiescent/Low	Quiescent/Low	Quiescent/Low	Quiescent/Low	Weak transcription	Quiescent/Low	ENSG00000154864,ENSG00000154864,ENSG00000154864,ENSG00000154864,ENSG00000154864,ENSG00000154864,ENSG00000154864	-812,-779,61,176,360,888,901	Adrenal_Gland,Pancreas,Adrenal_Gland,Pancreas,Adrenal_Gland,Brain_Cerebellar_Hemisphere,Brain_Putamen_basal_ganglia,Pancreas,Adrenal_Gland,Brain_Cerebellar_Hemisphere,Brain_Putamen_basal_ganglia,Pancreas,Adrenal_Gland,Pancreas,Adrenal_Gland,Brain_Cerebellar_Hemisphere,Brain_Putamen_basal_ganglia,Pancreas,Adrenal_Gland,Pancreas	0.0018482,4.17732e-08,0.0018482,5.46603e-08,0.000439711,0.000764966,0.0067827,8.6773e-07,0.000439711,0.000764966,0.0067827,8.6773e-07,0.0018482,4.17732e-08,0.000158251,0.00288062,0.0037172,3.08789e-08,0.0018482,6.11995e-08	0.0111207869082854,9.26132640803552e-07,0.0111207869082854,1.18467472966553e-06,0.00330147520260597,0.00528881903400054,0.0322537442567251,1.45640618786269e-05,0.00330147520260597,0.00528881903400054,0.0322537442567251,1.45640618786269e-05,0.0111207869082854,9.26132640803552e-07,0.00138120922546949,0.0160599326053364,0.0198089187162587,7.01815725453911e-07,0.0111207869082854,1.31334048578635e-06		1
libB_seq15684_[chr18:11079662-11079861]	Quiescent/Low	Weak Repressed PolyComb	Quiescent/Low	Weak transcription	Quiescent/Low	Quiescent/Low	Quiescent/Low	Quiescent/Low	Quiescent/Low	Weak Repressed PolyComb	Quiescent/Low	Weak transcription	Quiescent/Low	ENSG00000134265	291	Brain_Hypothalamus,Heart_Atrial_Appendage,Muscle_Skeletal	0.00337754,0.000321956,2.30379e-05	0.018307942674575,0.00252978606775855,0.000265446248239412		1																	1		1	1	1
libB_seq94457_[chr18:12876298-12876497]	Quiescent/Low	Quiescent/Low	Quiescent/Low	Weak transcription	Weak transcription	Weak transcription	Quiescent/Low	Enhancers;Weak transcription	Quiescent/Low	Weak transcription;Genic enhancers	Weak transcription	Weak transcription	Weak transcription	ENSG00000267480,ENSG00000175354,ENSG00000260302,ENSG00000267480,ENSG00000260302,ENSG00000267654,ENSG00000175354,ENSG00000260302,ENSG00000267069,ENSG00000267480,ENSG00000260302,ENSG00000267654,ENSG00000175354,ENSG00000260302,ENSG00000267654,ENSG00000175354,ENSG00000260302,ENSG00000267654,ENSG00000175354,ENSG00000260302,ENSG00000260302,ENSG00000260302,ENSG00000267654,ENSG00000101639,ENSG00000141391,ENSG00000267654,ENSG00000175354,ENSG00000260302,ENSG00000260302	-876,-873,-873,-753,-558,-558,-422,-422,-323,-323,-226,-226,-4,-4,-4,0,0,0,8,8,245,287,287,518,518,518,663,663,977	Artery_Tibial,Cells_Cultured_fibroblasts,Muscle_Skeletal,Prostate,Cells_Cultured_fibroblasts,Esophagus_Mucosa,Minor_Salivary_Gland,Spleen,Adipose_Visceral_Omentum,Adrenal_Gland,Artery_Aorta,Artery_Coronary,Artery_Tibial,Breast_Mammary_Tissue,Colon_Sigmoid,Colon_Transverse,Esophagus_Gastroesophageal_Junction,Esophagus_Mucosa,Esophagus_Muscularis,Liver,Lung,Minor_Salivary_Gland,Pancreas,Prostate,Stomach,Testis,Thyroid,Uterus,Vagina,Artery_Tibial,Cells_Cultured_fibroblasts,Muscle_Skeletal,Prostate,Testis,Whole_Blood,Brain_Frontal_Cortex_BA9,Lung,Small_Intestine_Terminal_Ileum,Spleen,Testis,Whole_Blood,Artery_Coronary,Cells_Cultured_fibroblasts,Esophagus_Mucosa,Minor_Salivary_Gland,Spleen,Adipose_Visceral_Omentum,Adrenal_Gland,Artery_Aorta,Artery_Coronary,Artery_Tibial,Breast_Mammary_Tissue,Colon_Sigmoid,Colon_Transverse,Esophagus_Gastroesophageal_Junction,Esophagus_Mucosa,Esophagus_Muscularis,Liver,Lung,Minor_Salivary_Gland,Pancreas,Prostate,Stomach,Testis,Thyroid,Uterus,Vagina,Artery_Aorta,Nerve_Tibial,Artery_Tibial,Cells_Cultured_fibroblasts,Testis,Whole_Blood,Brain_Frontal_Cortex_BA9,Lung,Small_Intestine_Terminal_Ileum,Spleen,Testis,Whole_Blood,Artery_Tibial,Brain_Anterior_cingulate_cortex_BA24,Brain_Cortex,Brain_Frontal_Cortex_BA9,Esophagus_Gastroesophageal_Junction,Liver,Nerve_Tibial,Small_Intestine_Terminal_Ileum,Thyroid,Adipose_Visceral_Omentum,Artery_Aorta,Artery_Coronary,Artery_Tibial,Brain_Anterior_cingulate_cortex_BA24,Brain_Cortex,Brain_Nucleus_accumbens_basal_ganglia,Breast_Mammary_Tissue,Colon_Sigmoid,Colon_Transverse,Esophagus_Gastroesophageal_Junction,Esophagus_Mucosa,Esophagus_Muscularis,Liver,Lung,Pancreas,Pituitary,Prostate,Small_Intestine_Terminal_Ileum,Spleen,Stomach,Thyroid,Uterus,Whole_Blood,Lung,Small_Intestine_Terminal_Ileum,Spleen,Testis,Whole_Blood,Artery_Tibial,Brain_Anterior_cingulate_cortex_BA24,Brain_Cortex,Brain_Frontal_Cortex_BA9,Esophagus_Gastroesophageal_Junction,Liver,Nerve_Tibial,Small_Intestine_Terminal_Ileum,Thyroid,Adipose_Visceral_Omentum,Artery_Aorta,Artery_Coronary,Artery_Tibial,Brain_Anterior_cingulate_cortex_BA24,Brain_Cortex,Brain_Nucleus_accumbens_basal_ganglia,Breast_Mammary_Tissue,Colon_Sigmoid,Colon_Transverse,Esophagus_Gastroesophageal_Junction,Esophagus_Mucosa,Esophagus_Muscularis,Liver,Lung,Pancreas,Pituitary,Prostate,Small_Intestine_Terminal_Ileum,Spleen,Stomach,Thyroid,Uterus,Whole_Blood,Lung,Small_Intestine_Terminal_Ileum,Spleen,Testis,Whole_Blood,Artery_Aorta,Artery_Coronary,Breast_Mammary_Tissue,Cells_Cultured_fibroblasts,Esophagus_Mucosa,Minor_Salivary_Gland,Adipose_Visceral_Omentum,Adrenal_Gland,Artery_Aorta,Artery_Coronary,Artery_Tibial,Brain_Cortex,Breast_Mammary_Tissue,Colon_Sigmoid,Colon_Transverse,Esophagus_Gastroesophageal_Junction,Esophagus_Mucosa,Esophagus_Muscularis,Liver,Lung,Minor_Salivary_Gland,Pancreas,Prostate,Small_Intestine_Terminal_Ileum,Stomach,Testis,Thyroid,Uterus,Adipose_Visceral_Omentum,Artery_Coronary,Artery_Tibial,Breast_Mammary_Tissue,Colon_Sigmoid,Colon_Transverse,Esophagus_Muscularis,Lung,Pancreas,Stomach,Testis,Whole_Blood,Brain_Frontal_Cortex_BA9,Lung,Small_Intestine_Terminal_Ileum,Spleen,Testis,Whole_Blood,Adipose_Subcutaneous,Adipose_Visceral_Omentum,Adrenal_Gland,Artery_Tibial,Brain_Cerebellar_Hemisphere,Brain_Cerebellum,Brain_Hypothalamus,Breast_Mammary_Tissue,Colon_Sigmoid,Esophagus_Muscularis,Heart_Atrial_Appendage,Liver,Lung,Nerve_Tibial,Pancreas,Pituitary,Skin_Not_Sun_Exposed_Suprapubic,Skin_Sun_Exposed_Lower_leg,Testis,Thyroid,Whole_Blood,Adipose_Subcutaneous,Adrenal_Gland,Artery_Aorta,Artery_Coronary,Cells_Cultured_fibroblasts,Colon_Transverse,Esophagus_Gastroesophageal_Junction,Esophagus_Muscularis,Lung,Nerve_Tibial,Prostate,Skin_Not_Sun_Exposed_Suprapubic,Skin_Sun_Exposed_Lower_leg,Thyroid,Lung,Small_Intestine_Terminal_Ileum,Spleen,Whole_Blood,Cells_Cultured_fibroblasts,Esophagus_Mucosa,Minor_Salivary_Gland,Spleen,Adipose_Visceral_Omentum,Adrenal_Gland,Artery_Aorta,Artery_Coronary,Artery_Tibial,Breast_Mammary_Tissue,Colon_Sigmoid,Colon_Transverse,Esophagus_Gastroesophageal_Junction,Esophagus_Mucosa,Esophagus_Muscularis,Liver,Lung,Minor_Salivary_Gland,Pancreas,Prostate,Stomach,Testis,Thyroid,Uterus,Vagina,Adipose_Visceral_Omentum,Artery_Coronary,Artery_Tibial,Breast_Mammary_Tissue,Colon_Sigmoid,Colon_Transverse,Esophagus_Muscularis,Lung,Pancreas,Stomach	1.40614e-05,0.00020998,0.00112089,0.00627734,0.000116901,0.00183897,0.00247386,1.25205e-05,6.4096e-07,0.00322105,3.56768e-07,4.5637e-05,1.9738e-14,0.000670234,6.89191e-07,9.96164e-07,1.19763e-09,0.000195637,5.4997e-09,1.33153e-05,1.8484e-08,0.00292931,4.49488e-06,3.52867e-05,4.77662e-07,0.000668926,1.18265e-05,0.000603637,0.00506415,1.40614e-05,0.00020998,0.00112089,0.00627734,0.000574481,1.92808e-05,0.00013255,2.9831e-16,0.000227765,1.57368e-07,2.48799e-07,7.98303e-17,0.0112638,0.000232206,0.000765363,0.00247386,1.57315e-05,9.08424e-07,0.00263709,3.07589e-07,3.2758e-05,1.11552e-14,0.000763147,3.42344e-07,1.09373e-06,1.05814e-09,0.000115675,6.25239e-09,1.33153e-05,2.7047e-08,0.00292931,5.48152e-06,2.75176e-05,3.58313e-07,0.000668926,1.40838e-05,0.000295171,0.00779724,0.0117475,7.32017e-05,2.27669e-05,0.000580953,0.000574481,9.95555e-06,3.73698e-05,9.22493e-17,0.00011356,3.44676e-07,2.48799e-07,8.33772e-17,0.00118019,0.000613034,0.00197228,0.00280231,1.36119e-06,0.000544659,8.81067e-05,0.00481666,1.96661e-05,1.24547e-06,1.50457e-13,0.000338776,2.45581e-08,0.00262745,1.23904e-05,0.000552168,0.00024709,8.22282e-05,6.8654e-05,3.68642e-08,8.27736e-07,5.94065e-06,0.000934359,1.70048e-11,0.000685378,2.2631e-06,1.13186e-06,0.00442535,3.9068e-05,0.000616006,2.28838e-07,0.00920472,7.36874e-15,3.1141e-11,0.000115413,3.6105e-09,0.000305437,6.11763e-15,0.00392685,0.000769006,0.00186574,0.0023343,6.23204e-06,0.00125044,5.84664e-05,0.00269437,1.63203e-05,9.72736e-07,4.17153e-14,4.98776e-05,7.72193e-09,0.0018855,1.42985e-05,0.00103962,9.76281e-05,4.01755e-05,1.45054e-05,4.16201e-09,8.3782e-07,8.38685e-06,0.000807548,3.64051e-11,0.000641772,2.12743e-06,2.23769e-06,0.00188762,1.04696e-05,0.000637747,1.17506e-07,0.00580002,5.83834e-15,2.0328e-11,0.000133997,7.87467e-08,0.000789119,3.58385e-15,0.0117262,0.0108774,0.00515717,2.86134e-07,0.00282928,0.00636227,0.000113171,6.49854e-06,1.651e-06,0.00293468,2.94069e-16,0.00136403,0.00086129,6.95016e-08,1.84186e-10,1.46366e-08,2.1269e-06,7.88442e-11,3.89616e-05,1.09215e-06,0.000783289,9.54707e-06,2.42597e-05,0.00203578,5.21737e-08,0.00246318,9.1726e-09,0.00411754,0.00235951,0.00851841,6.19717e-05,0.000669234,0.00996428,0.00154525,0.00199551,0.00450063,0.00778061,0.00272621,0.000574481,9.95555e-06,3.73698e-05,9.22493e-17,0.00011356,3.44676e-07,2.48799e-07,8.33772e-17,1.33541e-05,1.8872e-05,0.00633649,0.00524428,0.000303811,0.00196958,0.00195765,0.00247345,0.000694357,0.000175121,0.00111684,0.00156596,0.0001567,3.43211e-06,0.00114738,2.82553e-05,0.000567323,7.02052e-05,5.34126e-05,3.97296e-07,0.000871921,0.00525661,8.74593e-05,0.00108824,3.15628e-05,0.0113498,1.32206e-05,0.00741747,0.00184721,0.00170603,0.0076159,0.00479148,2.23919e-05,2.46628e-05,0.000757078,1.76796e-05,0.000308465,0.000174783,0.00186558,9.42387e-05,0.00183897,0.00247386,1.25205e-05,6.4096e-07,0.00322105,3.56768e-07,4.5637e-05,4.13756e-14,0.000670234,6.89191e-07,9.96164e-07,1.19763e-09,0.000195637,5.4997e-09,1.33153e-05,1.99711e-08,0.00292931,4.49488e-06,4.68916e-05,4.77662e-07,0.000668926,1.94475e-05,0.000603637,0.00506415,0.00235951,0.00851841,6.19717e-05,0.000669234,0.00996428,0.00154525,0.00199551,0.00450063,0.00778061,0.00272621	0.000172657302451542,0.0017569907990929,0.00731060979894358,0.0303042367384332,0.00106751338038455,0.0110756611776382,0.0141640633500289,0.000155958305211147,1.10899905806122e-05,0.0176064697450226,6.53151211750971e-06,0.000478256435269817,1.06203812720495e-12,0.00472904068396908,1.18379296963371e-05,1.64917996147464e-05,3.47108656277671e-08,0.00165460223080167,1.42917425721043e-07,0.000164582691523086,4.37970382115385e-07,0.0162827603902838,6.33899104667789e-05,0.000383515402615122,8.50827638086141e-06,0.00472114417689864,0.00014838896743309,0.00432519760193112,0.0254770790976184,0.000172657302451542,0.0017569907990929,0.00731060979894358,0.0303042367384332,0.00414658564630181,0.000227514112664263,0.00118806867197178,1.9343802416969e-14,0.00188214455104074,3.10792813848928e-06,4.71368728010654e-06,5.47684976034483e-15,0.0482967935010701,0.00191344920968794,0.00529130931518629,0.0141640633500289,0.000190472674955253,1.51788788832136e-05,0.0149326442938577,5.70896840464073e-06,0.000359724266490538,6.15636165549015e-13,0.0052783478648718,6.29194755361348e-06,1.79311646763325e-05,3.09435877027795e-08,0.00105779338525501,1.60854759804844e-07,0.000164582691523086,6.21521259045373e-07,0.0162827603902838,7.55618124908299e-05,0.000309592540626987,6.55593545531543e-06,0.00472114417689864,0.00017289542622462,0.00234893337591229,0.036063472420697,0.049922815974472,0.000716198814769166,0.000262757260398497,0.00418612733187477,0.00414658564630181,0.000127707612258219,0.000402863281868832,6.2904657818216e-15,0.00104112681236679,6.33120392724833e-06,4.71368728010654e-06,5.70815645774726e-15,0.00763394407530876,0.00438223540307866,0.011741161149367,0.0156988671085501,2.18207913065964e-05,0.0039630464467403,0.000838409083052357,0.0244639095373286,0.000231477945243977,2.01344067459994e-05,7.33247588011019e-12,0.00264120229895053,5.68432326330444e-07,0.0148882719665887,0.000154548117885512,0.00400934221064429,0.00201795557741064,0.000790683571541892,0.00067805897822552,8.25976285878135e-07,1.39611639267628e-05,8.11056131901161e-05,0.00626945611831257,6.42126866597345e-10,0.00481966884734251,3.44291568141429e-05,1.84891600122161e-05,0.0228390722941032,0.000418643406788032,0.00440069030950118,4.36934362289067e-06,0.0411660087297464,4.14593502934912e-13,1.13708684182172e-09,0.00105573892183908,9.69509612965745e-08,0.00241896716811902,3.47202348335499e-13,0.0207174591207506,0.00531246027808448,0.0112098058733194,0.0135019930902031,8.45627530422299e-05,0.00801574283787475,0.000591094036120033,0.0152013298768245,0.000196674839085997,1.61406693234593e-05,2.16263672066991e-12,0.000515993437976562,1.95709040067073e-07,0.0113081652501417,0.00017515278569567,0.00686186632748408,0.00091479217725174,0.000428780808393529,0.000177364201925953,1.10599953763066e-07,1.41161335943544e-05,0.000109837021389797,0.00553783133582994,1.31708939195348e-09,0.0045563795265297,3.25802465107824e-05,3.40821146450015e-05,0.0113186563569116,0.000133385193908195,0.00453261642188372,2.38428088265843e-06,0.0284297544266213,3.32006832015099e-13,7.60622517239509e-10,0.00119889658447099,1.65225214513e-06,0.0054307975873267,2.08267830856888e-13,0.0498521332211941,0.0469863480649536,0.0258546773168747,5.34876857568746e-06,0.0158234393022705,0.0306359188436882,0.00103804593950633,8.7765765907057e-05,2.59576388564814e-05,0.0163063569135868,1.90781196965041e-14,0.00862279960030417,0.00585088470169518,1.47391848601479e-06,6.0404257081448e-09,3.53180186478566e-07,3.25731420496566e-05,2.72431885803654e-09,0.000417660221380365,1.79084952867002e-05,0.00539655280239204,0.000123059816094385,0.000277653624213924,0.0120544003993705,1.13524623257543e-06,0.0141142757485745,2.29489881540626e-07,0.0215340896620694,0.0136217991418584,0.038702727284914,0.000621368433163894,0.00472298946370731,0.0438453356837366,0.00957289707435108,0.0118560878357424,0.0231539504725228,0.0360034498818866,0.015349138950099,0.00414658564630181,0.000127707612258219,0.000402863281868832,6.2904657818216e-15,0.00104112681236679,6.33120392724833e-06,4.71368728010654e-06,5.70815645774726e-15,0.000165013205365803,0.000223303574486475,0.0305358623053273,0.0262085537459512,0.00240802450792852,0.0117278603060157,0.0116682218647204,0.0141621154565099,0.00487297690257636,0.00150569354140716,0.00728819085085858,0.00967952172038156,0.0013696576496073,4.98880763631806e-05,0.0074555020699748,0.00031674046606305,0.00410194819198986,0.000691117889322045,0.000547187231499771,7.20113793946526e-06,0.00591165443593861,0.0262568610961032,0.00083322759137772,0.00713133950848881,0.000348449486046906,0.0485911402265502,0.000163565111484311,0.0346579671469976,0.0111157024089759,0.0104010475333201,0.0353963882901246,0.0243590788863674,0.000259003772463958,0.000281638323313263,0.0052424357055213,0.00021082939194475,0.00243923550630677,0.001503192011764,0.0112092154631031,0.000887867954711246,0.0110756611776382,0.0141640633500289,0.000155958305211147,1.10899905806122e-05,0.0176064697450226,6.53151211750971e-06,0.000478256435269817,2.14570285354979e-12,0.00472904068396908,1.18379296963371e-05,1.64917996147464e-05,3.47108656277671e-08,0.00165460223080167,1.42917425721043e-07,0.000164582691523086,4.70421522660485e-07,0.0162827603902838,6.33899104667789e-05,0.000489583815876936,8.50827638086141e-06,0.00472114417689864,0.000229227932131033,0.00432519760193112,0.0254770790976184,0.0136217991418584,0.038702727284914,0.000621368433163894,0.00472298946370731,0.0438453356837366,0.00957289707435108,0.0118560878357424,0.0231539504725228,0.0360034498818866,0.015349138950099	1			1		1			1								1		1	1	1	1		1
libB_seq216919_[chr18:13439915-13440114]	Quiescent/Low	Weak Repressed PolyComb	Quiescent/Low	Weak Repressed PolyComb	Weak transcription	Weak Repressed PolyComb	Weak transcription	Weak transcription	Weak transcription	Weak transcription	Quiescent/Low	Quiescent/Low	Weak transcription;Strong transcription;Genic enhancers	ENSG00000265787,ENSG00000186481,ENSG00000265787	-889,-346,-346	Thyroid,Brain_Anterior_cingulate_cortex_BA24,Thyroid,Thyroid	2.23243e-05,0.00618929,0.000128315,0.000175409	0.000258350916184576,0.0299602090930533,0.0011557257646529,0.00150773388668363		1									1				1				1	1		1	1	1
libA_seq19159_[chr18:13845304-13845503]	Quiescent/Low	Quiescent/Low	Quiescent/Low	Quiescent/Low;Heterochromatin	Heterochromatin	Heterochromatin	Heterochromatin	Quiescent/Low	Heterochromatin	Weak Repressed PolyComb;Repressed PolyComb	Quiescent/Low	Heterochromatin	Heterochromatin	ENSG00000176136,ENSG00000101654,ENSG00000177150,ENSG00000101654,ENSG00000177150,ENSG00000101654,ENSG00000267702,ENSG00000085415,ENSG00000101654,ENSG00000085415,ENSG00000176136,ENSG00000177150,ENSG00000085415,ENSG00000085415,ENSG00000085415,ENSG00000085415,ENSG00000085415,ENSG00000101654,ENSG00000101654,ENSG00000176136	-933,-535,-535,-392,-392,136,173,234,311,355,396,429,492,531,618,737,811,977,980,980	Testis,Brain_Cerebellum,Testis,Whole_Blood,Adipose_Subcutaneous,Esophagus_Gastroesophageal_Junction,Lung,Muscle_Skeletal,Nerve_Tibial,Skin_Not_Sun_Exposed_Suprapubic,Thyroid,Vagina,Brain_Cerebellum,Testis,Whole_Blood,Adipose_Subcutaneous,Cells_Cultured_fibroblasts,Esophagus_Gastroesophageal_Junction,Lung,Muscle_Skeletal,Nerve_Tibial,Skin_Not_Sun_Exposed_Suprapubic,Vagina,Artery_Coronary,Brain_Cerebellum,Skin_Sun_Exposed_Lower_leg,Testis,Thyroid,Whole_Blood,Kidney_Cortex,Lung,Skin_Not_Sun_Exposed_Suprapubic,Artery_Coronary,Brain_Cerebellum,Esophagus_Mucosa,Skin_Sun_Exposed_Lower_leg,Testis,Thyroid,Whole_Blood,Skin_Not_Sun_Exposed_Suprapubic,Testis,Heart_Left_Ventricle,Skin_Not_Sun_Exposed_Suprapubic,Skin_Not_Sun_Exposed_Suprapubic,Skin_Not_Sun_Exposed_Suprapubic,Skin_Not_Sun_Exposed_Suprapubic,Skin_Not_Sun_Exposed_Suprapubic,Brain_Cerebellum,Esophagus_Mucosa,Muscle_Skeletal,Testis,Thyroid,Whole_Blood,Brain_Cerebellum,Heart_Left_Ventricle,Muscle_Skeletal,Testis	7.74778e-06,0.00220041,0.00113738,3.12144e-05,0.00378045,0.0112916,0.0036246,0.000149294,0.00122333,0.00959816,0.00822731,0.00539611,0.00220041,0.00113738,3.27726e-05,0.00352264,0.00921096,0.011739,0.0036246,0.00012736,0.000954707,0.011442,0.00982108,0.0102647,0.00349458,0.0050354,0.00138664,0.00575165,6.00412e-05,0.00104725,8.23596e-05,3.9621e-05,0.0102647,0.0041088,0.0105861,0.00796285,0.00137941,0.00768365,0.000100982,3.9621e-05,2.61937e-05,8.38639e-06,4.49444e-05,4.49444e-05,4.49444e-05,4.79757e-05,4.79757e-05,0.00366278,0.000610959,0.00938801,0.000725191,0.00124168,1.65295e-05,0.00394968,0.00540992,6.25868e-05,1.86014e-05	0.000102447187926855,0.0128567552335426,0.00740057344127737,0.00034517314765194,0.0200818594147256,0.0483950623726927,0.0194034516922103,0.00131461340389647,0.00786812935981521,0.0425631359065674,0.0376445238945241,0.0268192734499629,0.0128567552335426,0.00740057344127737,0.000359855909743755,0.018956909911992,0.0411881578275387,0.0498949911615306,0.0194034516922103,0.00114852744768168,0.00638575714989802,0.0488966146716726,0.0433440305786363,0.0448738731078519,0.018830638834461,0.025359524723899,0.00874146339194708,0.0282388812665439,0.000604718561187145,0.00690447306913191,0.000791735230186471,0.000423682244939139,0.0448738731078519,0.0214960060464524,0.0459797396507074,0.0366741744521489,0.00870340750406926,0.0356482116241484,0.000941549183471709,0.000423682244939139,0.000296796120665215,0.000109832664825433,0.000472068017462149,0.000472068017462149,0.000472068017462149,0.000499139792775848,0.000499139792775848,0.0195722757249111,0.0043697293532391,0.0418192555618839,0.00505544220754561,0.00796736179519657,0.000198831262484136,0.020814670005988,0.0268758692478321,0.000626654331138844,0.000220491153694923	1								1							1
libA_seq6935_[chr18:18616676-18616875]	Weak transcription	Weak transcription	Quiescent/Low	Weak transcription	Strong transcription	Weak transcription	Weak transcription	Weak transcription	Weak transcription	Weak transcription	Weak transcription	Weak transcription	Strong transcription	ENSG00000067900,ENSG00000158201	-64,-64	Brain_Frontal_Cortex_BA9,Cells_Cultured_fibroblasts,Skin_Sun_Exposed_Lower_leg,Esophagus_Mucosa,Esophagus_Muscularis,Lung,Nerve_Tibial,Skin_Not_Sun_Exposed_Suprapubic,Skin_Sun_Exposed_Lower_leg	0.00288585,0.000318822,1.08052e-05,0.00232935,0.000232301,0.000562492,0.000388801,1.65411e-05,2.96597e-05	0.0160838923311357,0.00250881178695771,0.000137128084809558,0.0134782425421023,0.00191406288154583,0.00407224150912529,0.00297148848505102,0.000198952761502981,0.000330225033680586		1
libB_seq178630_[chr18:18632030-18632229]	Quiescent/Low	Enhancers	Quiescent/Low	Weak transcription	Weak transcription	Weak transcription	Enhancers	Weak transcription	Weak transcription	Weak transcription	Enhancers;Weak transcription	Weak transcription	Weak transcription							1		1					1	1		1	1				1			1				1
libA_seq286853_[chr18:18667531-18667730]	Quiescent/Low	Weak transcription	Quiescent/Low	Quiescent/Low	Quiescent/Low	Quiescent/Low	Quiescent/Low	Quiescent/Low	Weak transcription	Weak transcription	Weak transcription	Quiescent/Low	Weak transcription	ENSG00000158201	-681	Esophagus_Mucosa,Skin_Not_Sun_Exposed_Suprapubic,Skin_Sun_Exposed_Lower_leg	0.00278258,4.50947e-06,1.11544e-05	0.0156078273018923,6.3572187916476e-05,0.000141007848994159	1									1		1					1						1
libB_seq316473_[chr18:18675174-18675373]	Quiescent/Low	Weak transcription	Weak transcription	Quiescent/Low	Quiescent/Low	Quiescent/Low	Quiescent/Low	Quiescent/Low	Weak transcription	Weak transcription	Weak transcription	Quiescent/Low	Weak transcription	ENSG00000067900,ENSG00000158201,ENSG00000101752	-785,-785,192	Brain_Frontal_Cortex_BA9,Esophagus_Mucosa,Skin_Not_Sun_Exposed_Suprapubic,Skin_Sun_Exposed_Lower_leg,Artery_Aorta,Brain_Cerebellum,Lung,Nerve_Tibial,Skin_Not_Sun_Exposed_Suprapubic,Artery_Aorta,Colon_Transverse,Pituitary	0.00133505,0.00305994,0.000296393,5.74603e-06,0.00778066,0.00340866,0.00209221,0.000198471,0.00900346,0.000189025,0.00459874,0.00494136	0.00846654953105383,0.0168775862087456,0.0023571898322637,7.8777119333132e-05,0.0360036309395928,0.0184469781706179,0.0123326862605592,0.00167517048340881,0.0404503497967019,0.00160694213442792,0.023562447725502,0.0249739105185715						1			1								1		1				1
libA_seq139422_[chr18:18677736-18677935]	Quiescent/Low	Weak transcription	Weak transcription	Quiescent/Low	Quiescent/Low	Quiescent/Low	Enhancers;Weak transcription	Quiescent/Low;Enhancers	Weak transcription;Enhancers	Weak transcription;Enhancers	Weak transcription;Enhancers	Quiescent/Low	Enhancers	ENSG00000158201	-547	Artery_Tibial,Nerve_Tibial,Skin_Sun_Exposed_Lower_leg	0.0109036,0.000331345,0.00267452	0.0470764163222807,0.00259204851716178,0.0151083385879525	1			1	1					1		1				1
libA_seq25420_[chr18:18685499-18685698]	Quiescent/Low	Weak transcription	Quiescent/Low	Weak transcription	Weak transcription;Enhancers	Weak transcription	Enhancers	Weak transcription;Enhancers	Weak transcription	Weak transcription	Weak transcription	Quiescent/Low;Enhancers	Enhancers									1						1		1	1	1		1					1
libB_seq121649_[chr18:18686080-18686279]	Enhancers	Weak transcription	Quiescent/Low	Weak transcription	Enhancers	Weak transcription;Enhancers	Weak transcription;Enhancers	Enhancers	Weak transcription;Enhancers	Weak transcription	Weak transcription;Active TSS	Enhancers	Enhancers						1	1		1	1	1				1		1	1	1		1	1				1	1		1
libA_seq556_[chr18:18692971-18693170]	Weak Repressed PolyComb	Flanking Active TSS	Quiescent/Low	Weak transcription	Flanking Active TSS;Enhancers;Weak transcription	Active TSS;Enhancers	Quiescent/Low	Flanking Active TSS;Quiescent/Low	Weak transcription	Quiescent/Low	Quiescent/Low	Weak transcription	Flanking Active TSS;Quiescent/Low	ENSG00000067900,ENSG00000167088,ENSG00000101752,ENSG00000158201	-726,-726,527,527	Artery_Tibial,Cells_Cultured_fibroblasts,Brain_Substantia_nigra,Esophagus_Mucosa,Cells_Cultured_fibroblasts,Colon_Transverse,Esophagus_Mucosa,Liver,Nerve_Tibial,Thyroid,Esophagus_Muscularis,Lung,Skin_Not_Sun_Exposed_Suprapubic,Skin_Sun_Exposed_Lower_leg,Testis	0.00382132,6.41645e-08,0.00567408,6.93315e-05,0.00152825,0.0106141,0.00818312,0.00694695,0.00844577,0.00031794,0.00026416,3.03865e-05,0.00359833,0.00241192,0.00604214	0.0202590961687571,1.37066005362506e-06,0.0279332079601019,0.000683759805106428,0.00948532948017696,0.0460772226731361,0.0374823522987416,0.0328845418149798,0.0384390595548229,0.00250269905027665,0.00213695234448863,0.000337185366269327,0.0192903296773286,0.0138726001227698,0.0293888515384735							1	1		1	1	1	1	1
libA_seq199135_[chr18:18732163-18732362]	Quiescent/Low	Quiescent/Low	Quiescent/Low	Quiescent/Low	Quiescent/Low	Quiescent/Low	Quiescent/Low	Quiescent/Low	Quiescent/Low	Quiescent/Low	Quiescent/Low	Quiescent/Low	Quiescent/Low	ENSG00000067900,ENSG00000158201,ENSG00000158201	-943,-943,614	Brain_Substantia_nigra,Cells_Cultured_fibroblasts,Lung,Skin_Not_Sun_Exposed_Suprapubic,Skin_Sun_Exposed_Lower_leg,Esophagus_Mucosa,Esophagus_Muscularis,Lung,Skin_Not_Sun_Exposed_Suprapubic,Skin_Sun_Exposed_Lower_leg,Esophagus_Mucosa,Nerve_Tibial,Skin_Not_Sun_Exposed_Suprapubic,Skin_Sun_Exposed_Lower_leg	0.00555268,0.000386374,0.00728862,0.00140374,4.9392e-05,0.00796054,0.00214933,0.000466367,0.000110825,7.45427e-05,0.00428668,0.00175279,1.88209e-07,4.51999e-08	0.0274511585272715,0.00295569628752874,0.0341770087164264,0.00883085094431761,0.000511729902061949,0.0366657293981477,0.0126105194821294,0.00347245229851039,0.00101964786990194,0.000727364584422163,0.0222545384096056,0.0106392168677567,3.65827757710857e-06,9.95241609164422e-07
libA_seq58678_[chr18:18759940-18760139]	Quiescent/Low	Quiescent/Low	Quiescent/Low	Quiescent/Low;Weak Repressed PolyComb	Quiescent/Low	Weak Repressed PolyComb	Active TSS;Quiescent/Low	Quiescent/Low	Quiescent/Low	Quiescent/Low	Quiescent/Low	Quiescent/Low	Enhancers	ENSG00000067900,ENSG00000158201,ENSG00000158201	-901,-901,-818	Cells_Cultured_fibroblasts,Lung,Skin_Sun_Exposed_Lower_leg,Whole_Blood,Esophagus_Muscularis,Lung,Skin_Not_Sun_Exposed_Suprapubic,Skin_Sun_Exposed_Lower_leg,Spleen,Testis,Nerve_Tibial	0.000390911,0.00158226,0.000121301,0.00242595,7.67117e-05,1.82555e-05,0.000270629,0.000249858,0.00611863,0.00444958,2.55485e-05	0.00298516772911779,0.00976220732617385,0.00110187456095095,0.0139389346992264,0.000745513728469253,0.000216880615650967,0.00218198797667859,0.00203716647031075,0.0296846435428763,0.0229412658187323,0.000290414502375626		1	1	1				1			1	1	1	1							1
libB_seq94344_[chr18:18799104-18799303]	Repressed PolyComb	Weak Repressed PolyComb	Weak transcription	Quiescent/Low	Quiescent/Low	Quiescent/Low	Quiescent/Low	Quiescent/Low	Quiescent/Low	Quiescent/Low	Quiescent/Low	Quiescent/Low	Quiescent/Low	ENSG00000067900,ENSG00000158201	881881	Brain_Substantia_nigra,Cells_Cultured_fibroblasts,Liver,Lung,Skin_Not_Sun_Exposed_Suprapubic,Skin_Sun_Exposed_Lower_leg,Esophagus_Mucosa,Esophagus_Muscularis,Lung,Skin_Not_Sun_Exposed_Suprapubic,Skin_Sun_Exposed_Lower_leg,Testis	0.00775519,0.000200205,0.0101251,0.01007,0.00265935,6.34545e-05,0.0116247,0.00425901,0.000460868,6.61378e-05,2.19413e-05,0.0039635	0.0359123640698708,0.00168743229056524,0.0443916176772824,0.0442027900694836,0.0150375648426513,0.000634065122288228,0.0495098807032596,0.0221408744826386,0.00343688597343375,0.000656950443732257,0.000254537628428036,0.0208742360828693		1	1	1	1	1		1	1						1					1	1
libB_seq292610_[chr18:18899491-18899690]	Quiescent/Low	Weak Repressed PolyComb	Weak transcription	Weak transcription	Heterochromatin	Quiescent/Low	Quiescent/Low	Quiescent/Low	Quiescent/Low	Quiescent/Low	Weak transcription;Enhancers	Quiescent/Low	Quiescent/Low	ENSG00000067900,ENSG00000158201	-62,-62	Brain_Substantia_nigra,Cells_Cultured_fibroblasts,Colon_Transverse,Skin_Sun_Exposed_Lower_leg,Whole_Blood,Esophagus_Muscularis,Lung,Skin_Not_Sun_Exposed_Suprapubic,Skin_Sun_Exposed_Lower_leg,Testis	0.00168238,0.000980462,0.0103013,0.000556182,0.00722727,0.000466579,0.000120162,0.000174631,0.00303249,0.00162227	0.0102804250811138,0.0065301587636669,0.0450007453211639,0.00403369507678951,0.0339485797743212,0.00347379098285834,0.00109282584001076,0.00150208696709924,0.0167532070286963,0.0099691954927583		1							1						1	1
libB_seq71615_[chr18:18908883-18909082]	Weak Repressed PolyComb	Weak Repressed PolyComb	Weak transcription	Weak transcription	Quiescent/Low	Quiescent/Low	Weak Repressed PolyComb	Quiescent/Low	Quiescent/Low	Weak Repressed PolyComb	Weak transcription	Quiescent/Low	Quiescent/Low;Enhancers						1	1		1	1	1		1	1								1			1		1
libA_seq261138_[chr18:19085142-19085341]	Weak transcription	Quiescent/Low	Strong transcription	Weak transcription	Quiescent/Low	Quiescent/Low	Weak transcription	Enhancers	Weak transcription;Enhancers	Quiescent/Low	Weak transcription;Strong transcription	Quiescent/Low	Weak transcription									1					1								1		1	1	1	1
libA_seq321620_[chr18:19085280-19085479]	Weak transcription	Quiescent/Low	Strong transcription	Weak transcription	Quiescent/Low	Quiescent/Low	Weak transcription	Enhancers	Weak transcription;Enhancers	Quiescent/Low	Weak transcription;Strong transcription	Quiescent/Low	Weak transcription									1					1								1		1	1	1	1
libA_seq112137_[chr18:19092594-19092793]	Weak transcription	Weak transcription	Strong transcription	Weak transcription	Quiescent/Low	Weak transcription	Weak transcription	Weak transcription	Weak transcription	Weak transcription	Weak transcription	Quiescent/Low	Weak transcription	ENSG00000141446,ENSG00000167088	239239	Muscle_Skeletal,Thyroid,Adipose_Subcutaneous,Adipose_Visceral_Omentum,Artery_Aorta,Artery_Tibial,Brain_Caudate_basal_ganglia,Brain_Hippocampus,Brain_Substantia_nigra,Cells_Cultured_fibroblasts,Colon_Sigmoid,Esophagus_Gastroesophageal_Junction,Esophagus_Mucosa,Esophagus_Muscularis,Heart_Atrial_Appendage,Muscle_Skeletal,Nerve_Tibial,Skin_Not_Sun_Exposed_Suprapubic,Skin_Sun_Exposed_Lower_leg,Stomach,Thyroid	0.000199836,0.000569867,9.31745e-06,0.00563585,0.00017021,0.000473882,0.00173517,0.00505546,0.000292032,0.00066977,0.00635624,4.85205e-05,9.05693e-05,0.0012916,2.49549e-05,0.00100253,0.0117132,0.000585841,0.00988295,5.08742e-05,5.33094e-05	0.00168491492977037,0.00411754624790929,0.000120482239292689,0.0277806419254707,0.00146989044914317,0.00351984579030678,0.0105498249153277,0.025441263097125,0.00232756153541626,0.00472620176216599,0.030612736600244,0.000503988679436073,0.000858298757508591,0.00823509637287697,0.000284573642464599,0.00665406646331821,0.0498072385104804,0.00421671584570496,0.0435615817770245,0.000524881133818204,0.000546305198373979		1														1					1
libA_seq8552_[chr18:19102753-19102952]	Strong transcription	Weak transcription	Weak transcription	Weak transcription	Weak transcription	Weak transcription	Weak transcription	Strong transcription	Strong transcription	Weak transcription	Weak transcription;Strong transcription	Weak transcription	Strong transcription	ENSG00000067900,ENSG00000141446,ENSG00000141449,ENSG00000158201,ENSG00000265758,ENSG00000141449,ENSG00000067900	-831,-831,-831,-831,-831,-718,-699	Whole_Blood,Adipose_Visceral_Omentum,Brain_Anterior_cingulate_cortex_BA24,Cells_Cultured_fibroblasts,Colon_Sigmoid,Colon_Transverse,Esophagus_Mucosa,Esophagus_Muscularis,Muscle_Skeletal,Nerve_Tibial,Skin_Not_Sun_Exposed_Suprapubic,Spleen,Thyroid,Vagina,Esophagus_Mucosa,Artery_Aorta,Artery_Tibial,Cells_Cultured_fibroblasts,Colon_Sigmoid,Esophagus_Mucosa,Skin_Not_Sun_Exposed_Suprapubic,Small_Intestine_Terminal_Ileum,Spleen,Thyroid,Liver,Brain_Nucleus_accumbens_basal_ganglia,Brain_Putamen_basal_ganglia,Brain_Substantia_nigra,Esophagus_Mucosa,Heart_Left_Ventricle,Liver,Nerve_Tibial,Pituitary,Skin_Not_Sun_Exposed_Suprapubic,Skin_Sun_Exposed_Lower_leg	6.01215e-05,0.00147931,0.0103428,7.10858e-05,1.68346e-05,0.00443561,0.0108521,1.17225e-07,1.23467e-05,0.000631571,0.00163431,0.000355926,1.23753e-05,0.00245249,0.000284409,0.00244222,0.00298239,0.00108107,0.00154596,7.18294e-05,0.00236875,0.00091002,0.00461651,2.38238e-05,7.42177e-05,3.59141e-05,0.0037217,1.67811e-06,0.00402762,0.00817679,0.000199376,4.15385e-05,0.00978038,1.8766e-09,1.40098e-06	0.00060540360172764,0.00922921234812125,0.0451439653710829,0.000698507127479614,0.000202049695570979,0.0228829180773314,0.0469003159355203,2.37930687241503e-06,0.000154072669604864,0.00449536224599232,0.0100320332084694,0.00275499247095962,0.000154382099077914,0.0140641868725367,0.00227601683359081,0.0140171516832589,0.0165259135083681,0.00709223471071913,0.00957669366666667,0.00070470797201886,0.0136660183496633,0.0061303478419917,0.0236371365972095,0.000273334835997273,0.000724662697423379,0.00038940566691464,0.0198279375049996,2.63374217145782e-05,0.0211457236629347,0.0374591272363924,0.00168169404394981,0.000441136251259027,0.0432016007039705,5.27411693514619e-08,2.23984944825892e-05				1													1		1		1
libA_seq22757_[chr18:19203514-19203713]	Strong transcription	Strong transcription	Weak transcription	Strong transcription	Strong transcription	Strong transcription	Weak transcription	Strong transcription	Strong transcription	Strong transcription	Strong transcription	Strong transcription	Strong transcription	ENSG00000141446,ENSG00000158201,ENSG00000167088,ENSG00000242971,ENSG00000141446,ENSG00000141449,ENSG00000158201,ENSG00000167088,ENSG00000141446,ENSG00000158201,ENSG00000167088,ENSG00000242971	7.52753e+35	Adipose_Subcutaneous,Colon_Sigmoid,Esophagus_Muscularis,Muscle_Skeletal,Nerve_Tibial,Pancreas,Pituitary,Small_Intestine_Terminal_Ileum,Thyroid,Skin_Not_Sun_Exposed_Suprapubic,Skin_Sun_Exposed_Lower_leg,Thyroid,Uterus,Whole_Blood,Adipose_Subcutaneous,Adipose_Visceral_Omentum,Adrenal_Gland,Artery_Aorta,Artery_Coronary,Artery_Tibial,Brain_Caudate_basal_ganglia,Brain_Cerebellar_Hemisphere,Brain_Cerebellum,Brain_Hippocampus,Brain_Hypothalamus,Brain_Nucleus_accumbens_basal_ganglia,Brain_Putamen_basal_ganglia,Brain_Spinal_cord_cervical_c.1,Brain_Substantia_nigra,Breast_Mammary_Tissue,Cells_Cultured_fibroblasts,Colon_Sigmoid,Colon_Transverse,Esophagus_Gastroesophageal_Junction,Esophagus_Mucosa,Esophagus_Muscularis,Heart_Atrial_Appendage,Heart_Left_Ventricle,Liver,Lung,Muscle_Skeletal,Nerve_Tibial,Ovary,Pituitary,Skin_Not_Sun_Exposed_Suprapubic,Skin_Sun_Exposed_Lower_leg,Small_Intestine_Terminal_Ileum,Stomach,Thyroid,Brain_Amygdala,Brain_Anterior_cingulate_cortex_BA24,Brain_Caudate_basal_ganglia,Brain_Cerebellar_Hemisphere,Brain_Nucleus_accumbens_basal_ganglia,Brain_Putamen_basal_ganglia,Adipose_Subcutaneous,Adipose_Visceral_Omentum,Brain_Spinal_cord_cervical_c.1,Cells_Cultured_fibroblasts,Colon_Sigmoid,Colon_Transverse,Esophagus_Gastroesophageal_Junction,Esophagus_Mucosa,Esophagus_Muscularis,Lung,Muscle_Skeletal,Nerve_Tibial,Pituitary,Small_Intestine_Terminal_Ileum,Spleen,Thyroid,Esophagus_Mucosa,Heart_Atrial_Appendage,Prostate,Adipose_Subcutaneous,Artery_Tibial,Cells_Cultured_fibroblasts,Colon_Sigmoid,Esophagus_Mucosa,Esophagus_Muscularis,Pancreas,Small_Intestine_Terminal_Ileum,Spleen,Thyroid,Artery_Aorta,Artery_Tibial,Brain_Cerebellum,Brain_Hypothalamus,Brain_Putamen_basal_ganglia,Brain_Spinal_cord_cervical_c.1,Cells_Cultured_fibroblasts,Esophagus_Mucosa,Muscle_Skeletal,Nerve_Tibial,Pituitary,Thyroid,Adipose_Subcutaneous,Colon_Sigmoid,Esophagus_Muscularis,Muscle_Skeletal,Nerve_Tibial,Pancreas,Pituitary,Small_Intestine_Terminal_Ileum,Thyroid,Skin_Not_Sun_Exposed_Suprapubic,Skin_Sun_Exposed_Lower_leg,Thyroid,Uterus,Adipose_Subcutaneous,Adipose_Visceral_Omentum,Adrenal_Gland,Artery_Aorta,Artery_Coronary,Artery_Tibial,Brain_Caudate_basal_ganglia,Brain_Cerebellar_Hemisphere,Brain_Cerebellum,Brain_Hippocampus,Brain_Hypothalamus,Brain_Nucleus_accumbens_basal_ganglia,Brain_Putamen_basal_ganglia,Brain_Spinal_cord_cervical_c.1,Brain_Substantia_nigra,Breast_Mammary_Tissue,Cells_Cultured_fibroblasts,Colon_Sigmoid,Colon_Transverse,Esophagus_Gastroesophageal_Junction,Esophagus_Mucosa,Esophagus_Muscularis,Heart_Atrial_Appendage,Heart_Left_Ventricle,Liver,Lung,Muscle_Skeletal,Nerve_Tibial,Ovary,Pituitary,Prostate,Skin_Not_Sun_Exposed_Suprapubic,Skin_Sun_Exposed_Lower_leg,Small_Intestine_Terminal_Ileum,Stomach,Thyroid,Brain_Amygdala,Brain_Anterior_cingulate_cortex_BA24,Brain_Caudate_basal_ganglia,Brain_Cerebellar_Hemisphere,Brain_Nucleus_accumbens_basal_ganglia,Brain_Putamen_basal_ganglia	0.000514637,0.00163092,0.00574112,1.87321e-12,1.64617e-05,0.00689437,0.011731,0.00907632,2.04219e-08,4.13272e-08,8.57748e-06,0.00209615,0.00526118,0.0101614,4.1166e-09,0.000315656,0.00187372,3.60853e-11,0.00605597,9.30156e-06,0.00108536,1.65019e-05,7.18662e-07,6.91601e-05,0.000381856,0.00870843,0.00869415,0.000528209,0.00428935,0.000126049,2.88847e-06,0.011632,0.00141428,0.000482057,6.07054e-05,7.75541e-07,5.35519e-07,0.011029,0.00559434,0.000682786,5.1727e-06,2.12663e-07,0.0014766,0.000539655,0.0044614,0.00122827,0.0044552,1.72186e-06,8.4822e-06,0.00987761,0.00750768,0.000528593,1.23527e-05,0.00088191,0.00270224,1.76116e-05,9.94768e-05,0.00619825,4.43459e-06,1.96008e-06,0.000988357,0.00194342,0.0050153,7.76301e-10,0.00130046,1.14229e-08,4.48855e-07,0.000335125,0.0107275,0.000107445,7.29176e-11,5.8173e-05,0.00653091,0.00797727,0.00593012,0.000644396,0.00872458,0.00294479,7.83278e-05,0.00604398,0.005191,0.003707,0.00177949,0.000437744,0.000855242,0.00381616,0.000984766,0.00319339,0.0113598,0.00637854,0.000289407,0.00272605,0.00379409,0.00727666,0.000695762,3.75981e-05,0.000360981,0.00154147,0.00460046,2.95142e-12,1.31096e-05,0.00983027,0.011731,0.00604697,1.34755e-08,1.44093e-07,2.6975e-05,0.00142338,0.00447662,2.65745e-09,0.000374183,0.00109925,3.84754e-11,0.00552252,6.39729e-06,0.00108536,1.65019e-05,7.18662e-07,6.91601e-05,0.000381856,0.00870843,0.00869415,0.000528209,0.00428935,9.31927e-05,2.75474e-06,0.00844012,0.000932368,0.000354947,5.89414e-05,6.75853e-07,5.36769e-07,0.0108241,0.00559434,0.000493478,6.10131e-06,2.76359e-07,0.000800623,0.000539655,0.0111162,0.00321658,0.00108179,0.00271829,7.25182e-07,6.47352e-06,0.00987761,0.00750768,0.000528593,1.23527e-05,0.00088191,0.00270224	0.00377558460806425,0.010013932338233,0.0281969733447223,7.99658665110437e-11,0.000198131072469011,0.0326823727435779,0.0498686066859301,0.0407088796340022,4.8016482798288e-07,9.17081475610901e-07,0.000112007876813239,0.0123520908994403,0.0262741723320001,0.0445172762213768,1.09496139036106e-07,0.00248733880372532,0.0112503467138141,1.30625915957043e-09,0.0294430028961932,0.000120299313546592,0.00711495331222899,0.000198544955203356,1.2294131319783e-05,0.000682321045034531,0.00292607189423837,0.0393869573957657,0.0393370171468459,0.00386047578396775,0.0222659203885489,0.0011383653064392,4.28151686121292e-05,0.0495351621025449,0.00888707762973163,0.00357141690368489,0.000610501012743518,1.31684937251832e-05,9.42752439493491e-06,0.0475037478632265,0.0276168679759491,0.00480400711800756,7.17722318947072e-05,4.08742089437091e-06,0.00921508801697518,0.00393189392824785,0.0229888087928403,0.00789508903696348,0.0229638925663027,2.69579619518593e-05,0.000110916073849828,0.0435434407527866,0.0349931204660532,0.00386283220797897,0.000154130817377356,0.00596869864450221,0.015237856984477,0.000210141975209939,0.000929506919131671,0.029994040664457,6.26305732255991e-05,3.02690535598319e-05,0.0065749987498009,0.0115976125824112,0.0252789113093368,2.31552569783421e-08,0.00828206624062232,2.81037439911142e-07,8.04324593970102e-06,0.00261704345177464,0.0464736017684502,0.000992882053397083,2.5325481758001e-09,0.000588476122065576,0.0312823509068909,0.0367270555967726,0.0289481031815262,0.00457236501226636,0.0394454184470926,0.0163526559078105,0.000758667847871325,0.0293956876010387,0.0259918338234099,0.0197633244882569,0.0107748557842647,0.00328893967645169,0.00581582328127224,0.0202371822580888,0.00655449702912254,0.017480176705159,0.0486255046170682,0.0306984946598385,0.00230985217374899,0.015348638894746,0.0201412282299293,0.0341326645072755,0.00488103996798884,0.000404943760684382,0.00278867657839298,0.00955279051186293,0.0235697552435051,1.22956967663475e-10,0.000162371748569869,0.0433773200996507,0.0498686066859301,0.0294079910868413,3.27397890374445e-07,2.86866304689826e-06,0.000304337474941544,0.00893556922733426,0.023053805813271,7.29153682033642e-08,0.00287563633550303,0.00719219104137231,1.38726208675104e-09,0.0273312330291828,8.65416442860672e-05,0.00711495331222899,0.000198544955203356,1.2294131319783e-05,0.000682321045034531,0.00292607189423837,0.0393869573957657,0.0393370171468459,0.00386047578396775,0.0222659203885489,0.000879591262634876,4.10448919356664e-05,0.0384186665815376,0.00625763021516685,0.0027486295453817,0.000595231689973977,1.16293254484456e-05,9.44779438994413e-06,0.0468026411464789,0.0276168679759491,0.00364320074098596,8.30027654606361e-05,5.18255409128268e-06,0.00549794472328305,0.00393189392824785,0.0478036561907753,0.0175859651430636,0.00709618902308292,0.0153137196170553,1.23933165175336e-05,8.74644958881491e-05,0.0435434407527866,0.0349931204660532,0.00386283220797897,0.000154130817377356,0.00596869864450221,0.015237856984477	1								1								1		1	1			1	1
libB_seq281193_[chr18:19994881-19995080]	Quiescent/Low	Weak transcription	Quiescent/Low	Quiescent/Low	Quiescent/Low	Quiescent/Low	Weak Repressed PolyComb	Quiescent/Low	Quiescent/Low	Weak Repressed PolyComb	Quiescent/Low	Quiescent/Low	Quiescent/Low	ENSG00000101752,ENSG00000158201	-636709	Brain_Nucleus_accumbens_basal_ganglia,Lung,Artery_Coronary,Brain_Cortex,Brain_Hypothalamus,Skin_Sun_Exposed_Lower_leg	0.00600466,1.39507e-05,0.00754254,0.00714934,0.00194666,5.50516e-06	0.0292425006869478,0.000171468306335171,0.0351244246043762,0.0336565762856406,0.0116136530919586,7.58558607434448e-05
libB_seq65197_[chr18:20108732-20108931]	Quiescent/Low	Quiescent/Low	Quiescent/Low	Quiescent/Low	Heterochromatin	Quiescent/Low	Quiescent/Low	Quiescent/Low	Quiescent/Low	Quiescent/Low	Quiescent/Low	Quiescent/Low	Quiescent/Low	ENSG00000101773	872	Artery_Tibial,Breast_Mammary_Tissue	0.0100616,4.85888e-05	0.0441764850104295,0.000504603925367177	1	1						1	1		1								1		1			1
libB_seq32564_[chr18:20116484-20116683]	Quiescent/Low	Quiescent/Low	Quiescent/Low	Quiescent/Low	Heterochromatin	Quiescent/Low	Quiescent/Low	Quiescent/Low	Quiescent/Low	Quiescent/Low	Quiescent/Low	Quiescent/Low	Quiescent/Low							1			1						1						1	1		1	1		1
libB_seq27126_[chr18:20283762-20283961]	Quiescent/Low	Weak transcription	Quiescent/Low	Weak transcription	Quiescent/Low	Quiescent/Low	Quiescent/Low	Quiescent/Low	Weak transcription	Weak Repressed PolyComb	Quiescent/Low	Enhancers	Enhancers	ENSG00000158201,ENSG00000158201,ENSG00000158201	-993,-841,504	Skin_Not_Sun_Exposed_Suprapubic,Skin_Not_Sun_Exposed_Suprapubic,Skin_Not_Sun_Exposed_Suprapubic	3.79442e-05,3.79442e-05,6.29547e-05	0.000408196039058782,0.000408196039058782,0.000629784132296883		1								1	1	1	1		1						1	1
libA_seq307090_[chr18:20863814-20864013]	Enhancers	Weak transcription	Quiescent/Low	Weak transcription	Quiescent/Low	Weak transcription;Enhancers	Quiescent/Low	Quiescent/Low	Quiescent/Low	Quiescent/Low	Quiescent/Low	Quiescent/Low	Quiescent/Low	ENSG00000134490,ENSG00000134490,ENSG00000134490,ENSG00000141452	-418,-1,0,960	Esophagus_Mucosa,Minor_Salivary_Gland,Testis,Esophagus_Mucosa,Minor_Salivary_Gland,Skin_Not_Sun_Exposed_Suprapubic,Skin_Sun_Exposed_Lower_leg,Testis,Esophagus_Mucosa,Minor_Salivary_Gland,Skin_Not_Sun_Exposed_Suprapubic,Testis,Artery_Tibial,Brain_Cerebellum,Brain_Spinal_cord_cervical_c.1,Esophagus_Muscularis,Lung,Whole_Blood	7.22127e-06,0.00243044,0.000721331,5.24187e-06,0.00243044,0.0114993,0.00943262,0.00123241,1.04681e-05,0.00243044,0.00941459,0.00147853,0.000356485,0.0100433,0.0026176,1.17616e-05,0.00232704,5.39086e-06	9.62771534840124e-05,0.0139608513508392,0.00503249935388296,7.26139932189894e-05,0.0139608513508392,0.0490896710256401,0.0419772639119437,0.00791782033455497,0.000133369038661442,0.0139608513508392,0.0419152511703096,0.0092249799694178,0.00275863849867771,0.0441166301569415,0.0148409160237901,0.00014767992883415,0.013468377612369,7.44492161969345e-05	1	1	1	1	1	1	1		1			1								1
libB_seq47356_[chr18:21120092-21120291]	Strong transcription	Strong transcription	Strong transcription	Genic enhancers;Strong transcription	Enhancers	Strong transcription	Strong transcription;Genic enhancers	Strong transcription	Strong transcription	Strong transcription	Genic enhancers	Strong transcription	Genic enhancers;Strong transcription	ENSG00000134490,ENSG00000141452,ENSG00000141458,ENSG00000154065,ENSG00000141458,ENSG00000134490,ENSG00000141452,ENSG00000141458,ENSG00000154065,ENSG00000134490,ENSG00000141452,ENSG00000141458,ENSG00000154065,ENSG00000134490,ENSG00000141452,ENSG00000141458,ENSG00000154065,ENSG00000141452,ENSG00000141458,ENSG00000273321	-900,-900,-900,-900,-659,-414,-414,-414,-414,-156,-156,-156,-156,253,253,253,253,678,678,678	Adipose_Subcutaneous,Adipose_Visceral_Omentum,Artery_Aorta,Artery_Tibial,Brain_Caudate_basal_ganglia,Brain_Cerebellum,Brain_Cortex,Brain_Frontal_Cortex_BA9,Brain_Nucleus_accumbens_basal_ganglia,Brain_Putamen_basal_ganglia,Cells_Cultured_fibroblasts,Esophagus_Gastroesophageal_Junction,Esophagus_Muscularis,Heart_Atrial_Appendage,Heart_Left_Ventricle,Muscle_Skeletal,Nerve_Tibial,Thyroid,Adipose_Subcutaneous,Adipose_Visceral_Omentum,Artery_Aorta,Artery_Coronary,Artery_Tibial,Brain_Anterior_cingulate_cortex_BA24,Brain_Caudate_basal_ganglia,Brain_Cerebellar_Hemisphere,Brain_Cerebellum,Brain_Cortex,Brain_Frontal_Cortex_BA9,Brain_Nucleus_accumbens_basal_ganglia,Brain_Putamen_basal_ganglia,Brain_Spinal_cord_cervical_c.1,Breast_Mammary_Tissue,Cells_Cultured_fibroblasts,Colon_Sigmoid,Colon_Transverse,Esophagus_Gastroesophageal_Junction,Esophagus_Mucosa,Esophagus_Muscularis,Heart_Atrial_Appendage,Heart_Left_Ventricle,Lung,Muscle_Skeletal,Nerve_Tibial,Prostate,Skin_Not_Sun_Exposed_Suprapubic,Skin_Sun_Exposed_Lower_leg,Stomach,Testis,Thyroid,Vagina,Whole_Blood,Adipose_Subcutaneous,Adipose_Visceral_Omentum,Adrenal_Gland,Artery_Aorta,Artery_Coronary,Artery_Tibial,Brain_Amygdala,Brain_Anterior_cingulate_cortex_BA24,Brain_Caudate_basal_ganglia,Brain_Cerebellar_Hemisphere,Brain_Cerebellum,Brain_Cortex,Brain_Frontal_Cortex_BA9,Brain_Hippocampus,Brain_Hypothalamus,Brain_Nucleus_accumbens_basal_ganglia,Brain_Putamen_basal_ganglia,Brain_Spinal_cord_cervical_c.1,Brain_Substantia_nigra,Breast_Mammary_Tissue,Cells_Cultured_fibroblasts,Colon_Sigmoid,Colon_Transverse,Esophagus_Gastroesophageal_Junction,Esophagus_Mucosa,Esophagus_Muscularis,Heart_Atrial_Appendage,Heart_Left_Ventricle,Lung,Minor_Salivary_Gland,Muscle_Skeletal,Nerve_Tibial,Ovary,Pancreas,Pituitary,Prostate,Skin_Not_Sun_Exposed_Suprapubic,Skin_Sun_Exposed_Lower_leg,Small_Intestine_Terminal_Ileum,Spleen,Stomach,Thyroid,Uterus,Vagina,Whole_Blood,Brain_Caudate_basal_ganglia,Brain_Frontal_Cortex_BA9,Cells_Cultured_fibroblasts,Adipose_Subcutaneous,Brain_Cerebellar_Hemisphere,Brain_Cortex,Skin_Not_Sun_Exposed_Suprapubic,Adipose_Subcutaneous,Adipose_Visceral_Omentum,Artery_Aorta,Artery_Coronary,Artery_Tibial,Brain_Caudate_basal_ganglia,Brain_Cerebellum,Brain_Cortex,Brain_Frontal_Cortex_BA9,Brain_Nucleus_accumbens_basal_ganglia,Brain_Putamen_basal_ganglia,Cells_Cultured_fibroblasts,Colon_Transverse,Esophagus_Gastroesophageal_Junction,Esophagus_Mucosa,Esophagus_Muscularis,Heart_Atrial_Appendage,Heart_Left_Ventricle,Nerve_Tibial,Thyroid,Whole_Blood,Adipose_Subcutaneous,Adipose_Visceral_Omentum,Artery_Aorta,Artery_Coronary,Artery_Tibial,Brain_Amygdala,Brain_Anterior_cingulate_cortex_BA24,Brain_Caudate_basal_ganglia,Brain_Cerebellar_Hemisphere,Brain_Cerebellum,Brain_Cortex,Brain_Frontal_Cortex_BA9,Brain_Nucleus_accumbens_basal_ganglia,Brain_Putamen_basal_ganglia,Brain_Spinal_cord_cervical_c.1,Breast_Mammary_Tissue,Cells_Cultured_fibroblasts,Colon_Sigmoid,Colon_Transverse,Esophagus_Gastroesophageal_Junction,Esophagus_Mucosa,Esophagus_Muscularis,Heart_Atrial_Appendage,Heart_Left_Ventricle,Lung,Muscle_Skeletal,Nerve_Tibial,Prostate,Skin_Not_Sun_Exposed_Suprapubic,Skin_Sun_Exposed_Lower_leg,Stomach,Testis,Thyroid,Vagina,Whole_Blood,Adipose_Subcutaneous,Adipose_Visceral_Omentum,Adrenal_Gland,Artery_Aorta,Artery_Coronary,Artery_Tibial,Brain_Amygdala,Brain_Anterior_cingulate_cortex_BA24,Brain_Caudate_basal_ganglia,Brain_Cerebellar_Hemisphere,Brain_Cerebellum,Brain_Cortex,Brain_Frontal_Cortex_BA9,Brain_Hippocampus,Brain_Hypothalamus,Brain_Nucleus_accumbens_basal_ganglia,Brain_Putamen_basal_ganglia,Brain_Spinal_cord_cervical_c.1,Breast_Mammary_Tissue,Cells_Cultured_fibroblasts,Colon_Sigmoid,Colon_Transverse,Esophagus_Gastroesophageal_Junction,Esophagus_Mucosa,Esophagus_Muscularis,Heart_Atrial_Appendage,Heart_Left_Ventricle,Lung,Minor_Salivary_Gland,Muscle_Skeletal,Nerve_Tibial,Ovary,Pancreas,Pituitary,Prostate,Skin_Not_Sun_Exposed_Suprapubic,Skin_Sun_Exposed_Lower_leg,Small_Intestine_Terminal_Ileum,Spleen,Stomach,Thyroid,Uterus,Vagina,Whole_Blood,Brain_Caudate_basal_ganglia,Brain_Frontal_Cortex_BA9,Cells_Cultured_fibroblasts,Adipose_Subcutaneous,Adipose_Visceral_Omentum,Artery_Aorta,Artery_Tibial,Brain_Caudate_basal_ganglia,Brain_Cerebellum,Brain_Cortex,Brain_Frontal_Cortex_BA9,Brain_Nucleus_accumbens_basal_ganglia,Brain_Putamen_basal_ganglia,Cells_Cultured_fibroblasts,Esophagus_Gastroesophageal_Junction,Esophagus_Muscularis,Heart_Atrial_Appendage,Heart_Left_Ventricle,Muscle_Skeletal,Nerve_Tibial,Thyroid,Adipose_Subcutaneous,Adipose_Visceral_Omentum,Artery_Aorta,Artery_Coronary,Artery_Tibial,Brain_Anterior_cingulate_cortex_BA24,Brain_Caudate_basal_ganglia,Brain_Cerebellar_Hemisphere,Brain_Cerebellum,Brain_Cortex,Brain_Frontal_Cortex_BA9,Brain_Nucleus_accumbens_basal_ganglia,Brain_Putamen_basal_ganglia,Brain_Spinal_cord_cervical_c.1,Breast_Mammary_Tissue,Cells_Cultured_fibroblasts,Colon_Sigmoid,Colon_Transverse,Esophagus_Gastroesophageal_Junction,Esophagus_Mucosa,Esophagus_Muscularis,Heart_Atrial_Appendage,Heart_Left_Ventricle,Lung,Muscle_Skeletal,Nerve_Tibial,Prostate,Skin_Not_Sun_Exposed_Suprapubic,Skin_Sun_Exposed_Lower_leg,Stomach,Testis,Thyroid,Vagina,Whole_Blood,Adipose_Subcutaneous,Adipose_Visceral_Omentum,Adrenal_Gland,Artery_Aorta,Artery_Coronary,Artery_Tibial,Brain_Amygdala,Brain_Anterior_cingulate_cortex_BA24,Brain_Caudate_basal_ganglia,Brain_Cerebellar_Hemisphere,Brain_Cerebellum,Brain_Cortex,Brain_Frontal_Cortex_BA9,Brain_Hippocampus,Brain_Hypothalamus,Brain_Nucleus_accumbens_basal_ganglia,Brain_Putamen_basal_ganglia,Brain_Spinal_cord_cervical_c.1,Brain_Substantia_nigra,Breast_Mammary_Tissue,Cells_Cultured_fibroblasts,Colon_Sigmoid,Colon_Transverse,Esophagus_Gastroesophageal_Junction,Esophagus_Mucosa,Esophagus_Muscularis,Heart_Atrial_Appendage,Heart_Left_Ventricle,Lung,Minor_Salivary_Gland,Muscle_Skeletal,Nerve_Tibial,Ovary,Pancreas,Pituitary,Prostate,Skin_Not_Sun_Exposed_Suprapubic,Skin_Sun_Exposed_Lower_leg,Small_Intestine_Terminal_Ileum,Spleen,Stomach,Thyroid,Uterus,Vagina,Whole_Blood,Brain_Caudate_basal_ganglia,Brain_Frontal_Cortex_BA9,Cells_Cultured_fibroblasts,Adipose_Subcutaneous,Adipose_Visceral_Omentum,Artery_Aorta,Artery_Coronary,Artery_Tibial,Brain_Caudate_basal_ganglia,Brain_Cerebellum,Brain_Cortex,Brain_Frontal_Cortex_BA9,Brain_Nucleus_accumbens_basal_ganglia,Brain_Putamen_basal_ganglia,Cells_Cultured_fibroblasts,Colon_Transverse,Esophagus_Gastroesophageal_Junction,Esophagus_Mucosa,Esophagus_Muscularis,Heart_Atrial_Appendage,Heart_Left_Ventricle,Nerve_Tibial,Thyroid,Whole_Blood,Adipose_Subcutaneous,Adipose_Visceral_Omentum,Artery_Aorta,Artery_Coronary,Artery_Tibial,Brain_Amygdala,Brain_Anterior_cingulate_cortex_BA24,Brain_Caudate_basal_ganglia,Brain_Cerebellar_Hemisphere,Brain_Cerebellum,Brain_Cortex,Brain_Frontal_Cortex_BA9,Brain_Nucleus_accumbens_basal_ganglia,Brain_Putamen_basal_ganglia,Brain_Spinal_cord_cervical_c.1,Breast_Mammary_Tissue,Cells_Cultured_fibroblasts,Colon_Sigmoid,Colon_Transverse,Esophagus_Gastroesophageal_Junction,Esophagus_Mucosa,Esophagus_Muscularis,Heart_Atrial_Appendage,Heart_Left_Ventricle,Lung,Muscle_Skeletal,Nerve_Tibial,Prostate,Skin_Not_Sun_Exposed_Suprapubic,Skin_Sun_Exposed_Lower_leg,Stomach,Testis,Thyroid,Vagina,Whole_Blood,Adipose_Subcutaneous,Adipose_Visceral_Omentum,Adrenal_Gland,Artery_Aorta,Artery_Coronary,Artery_Tibial,Brain_Amygdala,Brain_Anterior_cingulate_cortex_BA24,Brain_Caudate_basal_ganglia,Brain_Cerebellar_Hemisphere,Brain_Cerebellum,Brain_Cortex,Brain_Frontal_Cortex_BA9,Brain_Hippocampus,Brain_Hypothalamus,Brain_Nucleus_accumbens_basal_ganglia,Brain_Putamen_basal_ganglia,Brain_Spinal_cord_cervical_c.1,Breast_Mammary_Tissue,Cells_Cultured_fibroblasts,Colon_Sigmoid,Colon_Transverse,Esophagus_Gastroesophageal_Junction,Esophagus_Mucosa,Esophagus_Muscularis,Heart_Atrial_Appendage,Heart_Left_Ventricle,Lung,Minor_Salivary_Gland,Muscle_Skeletal,Nerve_Tibial,Ovary,Pancreas,Pituitary,Prostate,Skin_Not_Sun_Exposed_Suprapubic,Skin_Sun_Exposed_Lower_leg,Small_Intestine_Terminal_Ileum,Spleen,Stomach,Thyroid,Uterus,Vagina,Whole_Blood,Brain_Caudate_basal_ganglia,Brain_Frontal_Cortex_BA9,Cells_Cultured_fibroblasts,Adipose_Subcutaneous,Adipose_Visceral_Omentum,Artery_Aorta,Artery_Coronary,Artery_Tibial,Brain_Anterior_cingulate_cortex_BA24,Brain_Caudate_basal_ganglia,Brain_Cerebellar_Hemisphere,Brain_Cerebellum,Brain_Cortex,Brain_Frontal_Cortex_BA9,Brain_Hypothalamus,Brain_Nucleus_accumbens_basal_ganglia,Brain_Putamen_basal_ganglia,Brain_Spinal_cord_cervical_c.1,Breast_Mammary_Tissue,Cells_Cultured_fibroblasts,Colon_Sigmoid,Colon_Transverse,Esophagus_Gastroesophageal_Junction,Esophagus_Muscularis,Heart_Atrial_Appendage,Heart_Left_Ventricle,Lung,Minor_Salivary_Gland,Muscle_Skeletal,Nerve_Tibial,Prostate,Skin_Not_Sun_Exposed_Suprapubic,Skin_Sun_Exposed_Lower_leg,Stomach,Testis,Thyroid,Uterus,Whole_Blood,Adipose_Subcutaneous,Adipose_Visceral_Omentum,Artery_Aorta,Artery_Coronary,Artery_Tibial,Brain_Amygdala,Brain_Anterior_cingulate_cortex_BA24,Brain_Caudate_basal_ganglia,Brain_Cerebellar_Hemisphere,Brain_Cerebellum,Brain_Cortex,Brain_Frontal_Cortex_BA9,Brain_Hippocampus,Brain_Hypothalamus,Brain_Nucleus_accumbens_basal_ganglia,Brain_Putamen_basal_ganglia,Brain_Spinal_cord_cervical_c.1,Brain_Substantia_nigra,Breast_Mammary_Tissue,Cells_Cultured_fibroblasts,Colon_Sigmoid,Colon_Transverse,Esophagus_Gastroesophageal_Junction,Esophagus_Mucosa,Esophagus_Muscularis,Heart_Atrial_Appendage,Heart_Left_Ventricle,Lung,Minor_Salivary_Gland,Muscle_Skeletal,Nerve_Tibial,Ovary,Pancreas,Pituitary,Prostate,Skin_Not_Sun_Exposed_Suprapubic,Skin_Sun_Exposed_Lower_leg,Small_Intestine_Terminal_Ileum,Spleen,Stomach,Thyroid,Uterus,Vagina,Whole_Blood,Prostate	2.49242e-07,0.0003997,0.00673528,0.000142961,0.000338835,0.00557133,1.57802e-09,0.00542061,0.00258113,0.000454648,0.00055871,0.000290142,0.00114021,5.48619e-07,4.76963e-05,0.0103419,6.73237e-05,3.17046e-05,3.11786e-27,1.81464e-15,4.42543e-07,9.6225e-06,1.09584e-13,0.00850063,8.29985e-06,1.69528e-16,6.32186e-19,1.51757e-09,5.11276e-12,0.000565535,6.84501e-05,0.00424725,5.13639e-08,1.65026e-07,0.00375577,0.000384228,5.36522e-06,2.79168e-06,3.95341e-12,5.38402e-10,1.65041e-05,2.5427e-13,6.61313e-11,5.52375e-19,2.20422e-05,3.21436e-42,1.22977e-55,0.000116427,5.53174e-05,5.49587e-05,0.00463903,2.53429e-10,7.26972e-50,2.02771e-22,0.00475096,1.12495e-06,2.01796e-08,1.63047e-23,0.00453898,0.00408748,4.90824e-11,3.05345e-12,1.28281e-10,9.21153e-07,3.60692e-07,0.0020852,6.17596e-05,3.51146e-08,4.55198e-06,0.00170696,0.00629914,1.06146e-28,9.34455e-29,2.72851e-16,4.57413e-13,6.83113e-20,1.48187e-24,3.21721e-19,3.80328e-12,2.06824e-34,1.05306e-24,9.67197e-13,1.86566e-14,1.59863e-32,8.03043e-05,3.96839e-14,0.000340855,6.932e-09,7.8609e-28,1.1735e-40,2.63795e-07,3.32541e-08,1.40923e-09,8.96471e-33,1.86024e-06,6.45713e-08,0.0012674,0.0025073,0.000769015,1.7779e-06,0.00943187,2.97547e-05,0.00453175,0.000674555,1.335e-07,0.000457228,0.00399791,0.0100922,4.8385e-05,0.000306252,0.00474066,2.65266e-09,0.00297589,0.00174379,0.000351539,0.00185621,0.000597788,5.5618e-05,0.00925325,0.00233735,1.27161e-06,0.000251348,7.59972e-05,0.000210137,0.0114478,2.36053e-28,1.75784e-16,4.80244e-07,6.01787e-05,1.52703e-12,0.00618295,0.00254555,3.97846e-06,2.77174e-16,1.10968e-19,4.06605e-09,9.97187e-12,0.000519096,0.00018709,0.00940251,1.3637e-07,3.94298e-09,0.000292525,0.000105751,7.0133e-06,4.01061e-07,1.05579e-11,1.15101e-09,3.66475e-05,3.27686e-13,1.55353e-11,2.98014e-19,0.000160994,7.74258e-44,6.44393e-60,0.000224245,1.5196e-05,3.42508e-05,0.00358282,1.85414e-09,3.85473e-52,4.4751e-25,0.000332348,2.63283e-06,8.63772e-10,5.45934e-24,0.00433982,0.00535161,4.74675e-12,1.38103e-12,1.72194e-12,6.99472e-08,1.34225e-07,0.000812311,8.74708e-06,7.82727e-09,6.87857e-07,0.00103156,1.54261e-28,5.15572e-32,9.04683e-16,3.23715e-13,9.96672e-21,1.10792e-25,1.79828e-18,5.82638e-14,5.23319e-35,3.34096e-23,2.02365e-11,1.34261e-15,7.99041e-34,0.000126436,2.16861e-14,0.000254424,2.16443e-08,2.6408e-30,7.15497e-42,3.08061e-06,8.30178e-09,3.77156e-10,1.1798e-36,2.51103e-05,1.23343e-07,0.00130299,0.00139639,0.00164415,4.66776e-07,2.49242e-07,0.0003997,0.00673528,0.000142961,0.000338835,0.00557133,1.57802e-09,0.00542061,0.00258113,0.000454648,0.00055871,0.000290142,0.00114021,5.48619e-07,4.76963e-05,0.0103419,6.73237e-05,3.17046e-05,3.11786e-27,1.81464e-15,4.42543e-07,9.6225e-06,1.09584e-13,0.00850063,8.29985e-06,1.69528e-16,6.32186e-19,1.51757e-09,5.11276e-12,0.000565535,6.84501e-05,0.00424725,5.13639e-08,1.65026e-07,0.00375577,0.000384228,5.36522e-06,2.79168e-06,3.95341e-12,5.38402e-10,1.65041e-05,2.5427e-13,6.61313e-11,5.52375e-19,2.20422e-05,3.21436e-42,1.22977e-55,0.000116427,5.53174e-05,5.49587e-05,0.00463903,2.53429e-10,7.26972e-50,2.02771e-22,0.00475096,1.12495e-06,2.01796e-08,1.63047e-23,0.00453898,0.00408748,4.90824e-11,3.05345e-12,1.28281e-10,9.21153e-07,3.60692e-07,0.0020852,6.17596e-05,3.51146e-08,4.55198e-06,0.00170696,0.00629914,1.06146e-28,9.34455e-29,2.72851e-16,4.57413e-13,6.83113e-20,1.48187e-24,3.21721e-19,3.80328e-12,2.06824e-34,1.05306e-24,9.67197e-13,1.86566e-14,1.59863e-32,8.03043e-05,3.96839e-14,0.000340855,6.932e-09,7.8609e-28,1.1735e-40,2.63795e-07,3.32541e-08,1.40923e-09,8.96471e-33,1.86024e-06,6.45713e-08,0.0012674,0.0025073,0.000769015,1.7779e-06,1.335e-07,0.000457228,0.00399791,0.0100922,4.8385e-05,0.000306252,0.00474066,2.65266e-09,0.00297589,0.00174379,0.000351539,0.00185621,0.000597788,5.5618e-05,0.00925325,0.00233735,1.27161e-06,0.000251348,7.59972e-05,0.000210137,0.0114478,2.36053e-28,1.75784e-16,4.80244e-07,6.01787e-05,1.52703e-12,0.00618295,0.00254555,3.97846e-06,2.77174e-16,1.10968e-19,4.06605e-09,9.97187e-12,0.000519096,0.00018709,0.00940251,1.3637e-07,3.94298e-09,0.000292525,0.000105751,7.0133e-06,4.01061e-07,1.05579e-11,1.15101e-09,3.66475e-05,3.27686e-13,1.55353e-11,2.98014e-19,0.000160994,7.74258e-44,6.44393e-60,0.000224245,1.5196e-05,3.42508e-05,0.00358282,1.85414e-09,3.85473e-52,4.4751e-25,0.000332348,2.63283e-06,8.63772e-10,5.45934e-24,0.00433982,0.00535161,4.74675e-12,1.38103e-12,1.72194e-12,6.99472e-08,1.34225e-07,0.000812311,8.74708e-06,7.82727e-09,6.87857e-07,0.00103156,1.54261e-28,5.15572e-32,9.04683e-16,3.23715e-13,9.96672e-21,1.10792e-25,1.79828e-18,5.82638e-14,5.23319e-35,3.34096e-23,2.02365e-11,1.34261e-15,7.99041e-34,0.000126436,2.16861e-14,0.000254424,2.16443e-08,2.6408e-30,7.15497e-42,3.08061e-06,8.30178e-09,3.77156e-10,1.1798e-36,2.51103e-05,1.23343e-07,0.00130299,0.00139639,0.00164415,4.66776e-07,2.58237e-24,2.30995e-17,1.55833e-08,0.000728112,2.86147e-20,2.10238e-06,6.13332e-08,3.92628e-18,1.70644e-16,6.47977e-09,3.12341e-11,0.00209009,9.35923e-06,0.00143589,0.000231716,3.09302e-07,3.76721e-06,0.000623676,2.38045e-08,2.78795e-10,9.97737e-17,3.24651e-11,0.001822,3.59612e-17,0.0104398,5.26639e-15,1.3937e-19,0.00441906,1.70263e-23,6.50005e-31,0.000261271,0.00129619,8.52298e-07,0.000226066,1.00941e-13,5.13649e-23,4.64939e-17,2.67815e-09,2.4263e-07,3.42644e-22,0.000944735,4.61895e-07,1.74004e-11,6.44963e-09,1.75181e-09,2.95654e-08,2.07992e-06,0.0054967,0.000255177,1.0124e-07,1.185e-07,0.000481769,0.00126909,2.99252e-17,0.000485809,1.83123e-14,5.18672e-12,1.26091e-11,9.70125e-13,6.16048e-15,3.16767e-12,2.43356e-13,6.92942e-16,6.54983e-08,2.86711e-08,1.07401e-20,0.000437007,4.39543e-12,0.000395137,9.79272e-07,6.29673e-29,1.79043e-35,4.82485e-05,0.000262536,3.02758e-06,6.19409e-25,1.47574e-05,8.66418e-05,0.00254088,3.45313e-05	4.72098936825519e-06,0.00304257287131465,0.0320714821178335,0.00126673695397983,0.00264154289155714,0.0275257280887923,4.48824112961681e-08,0.0269203313184984,0.0146700415811697,0.0033967198388635,0.00404914371097139,0.00231468494094713,0.00741589631337735,9.63429911353803e-06,0.00049665978057686,0.0451413506479162,0.000666898243376729,0.000349833585386635,4.78380948718701e-25,1.09008865759359e-13,7.94156439084615e-06,0.000123910335157944,5.42273791953182e-12,0.0386381775551808,0.0001088335647198,1.12436234983179e-14,5.23259234373935e-17,4.32915653943408e-08,2.06321823280111e-10,0.00409093226358818,0.000676395652707754,0.0220907905912904,1.1193271987613e-06,3.244422313519e-06,0.0199739477299746,0.00294154307001247,7.41360753526841e-05,4.15328658323092e-05,1.6199280014122e-10,1.64744842298066e-08,0.000198563807402641,1.20658777864433e-11,2.31038582342809e-09,4.59481731054395e-17,0.000255556050328166,1.13434060765548e-39,7.69287250467815e-53,0.00106370016679334,0.000563629792891761,0.00056054117484442,0.0237314857365894,8.14776348738666e-09,3.61852804066946e-47,2.23389925996807e-20,0.0241935824385952,1.83886475904271e-05,4.74966312457104e-07,1.95305917733065e-21,0.0233158510629979,0.0214036163501802,1.74524648694756e-09,1.26946960208361e-10,4.30460108401825e-09,1.53678989121133e-05,6.59474159132969e-06,0.0122978160245485,0.000619621755829759,7.89935163887114e-07,6.41066258288667e-05,0.0104056324791804,0.0303891084895352,1.78818820983446e-26,1.580295786125e-26,1.77549951445574e-14,2.10440654367707e-11,6.15420522530161e-18,1.90794785864154e-22,2.73553164048159e-17,1.56147161336665e-10,4.82015885628589e-32,1.36794270379547e-22,4.277295482705e-11,1.00641000377459e-12,3.34272379978787e-30,0.000774885767013865,2.06249924589253e-12,0.00265482504203739,1.77089747252747e-07,1.25524401185374e-25,3.79819090111643e-38,4.96846656414806e-06,7.51506848327973e-07,4.03732224270885e-08,1.90195024940594e-30,2.88872000997461e-05,1.37874384446377e-06,0.00810599771341916,0.0143231007115181,0.0053125011762886,2.77412981809218e-05,0.0419750032398056,0.000331140789256382,0.0232851953921001,0.00475472497634045,2.67604177343164e-06,0.00341345238796487,0.0210212836479704,0.0442783789658018,0.000502818905665436,0.00242465916568866,0.0241508275445068,7.27879920235747e-08,0.0164962814256884,0.010593553114188,0.00272605086399693,0.0111609054309044,0.00429003308971241,0.000566252777350851,0.0413371774808517,0.0135167340486715,2.0515650925667e-05,0.0020477275458472,0.000739551178353769,0.00175808701770557,0.0489167315348277,3.89854033336684e-26,1.16392975325029e-14,8.54944787470071e-06,0.000605915157482277,6.58864038729083e-11,0.029934811606039,0.0145019366251247,5.68997082730774e-05,1.80216852741425e-14,9.82299851876941e-18,1.0825423530213e-07,3.87862537596875e-10,0.00380337203054006,0.0015928237277591,0.0418726547432237,2.7278815403036e-06,1.05196008448005e-07,0.00233096031581792,0.000979387084654991,9.38518683018883e-05,7.26277872378878e-06,4.09428699449209e-10,3.34543942364528e-08,0.000396228216842115,1.5331219104044e-11,5.89397490390727e-10,2.54109525705882e-17,0.00140157228798179,2.95905076734463e-41,4.57430061336831e-57,0.00185750688760541,0.000184763996334685,0.000373822983087889,0.0192219672831352,5.21537004163066e-08,2.1277671702672e-49,5.95471025105103e-23,0.00259886941086125,3.94095625591486e-05,2.55895310702092e-08,6.78763708622603e-22,0.0224805531414818,0.0266394364334442,1.92327889516243e-10,5.99438293811177e-11,7.38210982758192e-11,1.48247524987437e-06,2.68910587061051e-06,0.00556512892210768,0.000113937938997557,1.98201197594225e-07,1.18170165481657e-05,0.00681640076851914,2.57519354238363e-26,1.04517968879304e-29,5.60148623899747e-14,1.51561187503053e-11,9.59120679578243e-19,1.53048984451029e-23,1.43010495888062e-16,2.96863053123911e-12,1.26270345107777e-32,3.90674670095922e-21,7.57404185563487e-10,8.1720345354446e-14,1.79972234647059e-31,0.00114133749641922,1.16155108347927e-12,0.00206919128587897,5.06325042241841e-07,4.8693599696419e-28,2.48156615030964e-39,4.5325146927427e-05,2.0923839548232e-07,1.1823043641918e-08,3.11369815957772e-34,0.000286099871095339,2.49139095684376e-06,0.0082958203461926,0.00879278966118864,0.0100836077226999,8.33222463692198e-06,4.72098936825519e-06,0.00304257287131465,0.0320714821178335,0.00126673695397983,0.00264154289155714,0.0275257280887923,4.48824112961681e-08,0.0269203313184984,0.0146700415811697,0.0033967198388635,0.00404914371097139,0.00231468494094713,0.00741589631337735,9.63429911353803e-06,0.00049665978057686,0.0451413506479162,0.000666898243376729,0.000349833585386635,4.78380948718701e-25,1.09008865759359e-13,7.94156439084615e-06,0.000123910335157944,5.42273791953182e-12,0.0386381775551808,0.0001088335647198,1.12436234983179e-14,5.23259234373935e-17,4.32915653943408e-08,2.06321823280111e-10,0.00409093226358818,0.000676395652707754,0.0220907905912904,1.1193271987613e-06,3.244422313519e-06,0.0199739477299746,0.00294154307001247,7.41360753526841e-05,4.15328658323092e-05,1.6199280014122e-10,1.64744842298066e-08,0.000198563807402641,1.20658777864433e-11,2.31038582342809e-09,4.59481731054395e-17,0.000255556050328166,1.13434060765548e-39,7.69287250467815e-53,0.00106370016679334,0.000563629792891761,0.00056054117484442,0.0237314857365894,8.14776348738666e-09,3.61852804066946e-47,2.23389925996807e-20,0.0241935824385952,1.83886475904271e-05,4.74966312457104e-07,1.95305917733065e-21,0.0233158510629979,0.0214036163501802,1.74524648694756e-09,1.26946960208361e-10,4.30460108401825e-09,1.53678989121133e-05,6.59474159132969e-06,0.0122978160245485,0.000619621755829759,7.89935163887114e-07,6.41066258288667e-05,0.0104056324791804,0.0303891084895352,1.78818820983446e-26,1.580295786125e-26,1.77549951445574e-14,2.10440654367707e-11,6.15420522530161e-18,1.90794785864154e-22,2.73553164048159e-17,1.56147161336665e-10,4.82015885628589e-32,1.36794270379547e-22,4.277295482705e-11,1.00641000377459e-12,3.34272379978787e-30,0.000774885767013865,2.06249924589253e-12,0.00265482504203739,1.77089747252747e-07,1.25524401185374e-25,3.79819090111643e-38,4.96846656414806e-06,7.51506848327973e-07,4.03732224270885e-08,1.90195024940594e-30,2.88872000997461e-05,1.37874384446377e-06,0.00810599771341916,0.0143231007115181,0.0053125011762886,2.77412981809218e-05,2.67604177343164e-06,0.00341345238796487,0.0210212836479704,0.0442783789658018,0.000502818905665436,0.00242465916568866,0.0241508275445068,7.27879920235747e-08,0.0164962814256884,0.010593553114188,0.00272605086399693,0.0111609054309044,0.00429003308971241,0.000566252777350851,0.0413371774808517,0.0135167340486715,2.0515650925667e-05,0.0020477275458472,0.000739551178353769,0.00175808701770557,0.0489167315348277,3.89854033336684e-26,1.16392975325029e-14,8.54944787470071e-06,0.000605915157482277,6.58864038729083e-11,0.029934811606039,0.0145019366251247,5.68997082730774e-05,1.80216852741425e-14,9.82299851876941e-18,1.0825423530213e-07,3.87862537596875e-10,0.00380337203054006,0.0015928237277591,0.0418726547432237,2.7278815403036e-06,1.05196008448005e-07,0.00233096031581792,0.000979387084654991,9.38518683018883e-05,7.26277872378878e-06,4.09428699449209e-10,3.34543942364528e-08,0.000396228216842115,1.5331219104044e-11,5.89397490390727e-10,2.54109525705882e-17,0.00140157228798179,2.95905076734463e-41,4.57430061336831e-57,0.00185750688760541,0.000184763996334685,0.000373822983087889,0.0192219672831352,5.21537004163066e-08,2.1277671702672e-49,5.95471025105103e-23,0.00259886941086125,3.94095625591486e-05,2.55895310702092e-08,6.78763708622603e-22,0.0224805531414818,0.0266394364334442,1.92327889516243e-10,5.99438293811177e-11,7.38210982758192e-11,1.48247524987437e-06,2.68910587061051e-06,0.00556512892210768,0.000113937938997557,1.98201197594225e-07,1.18170165481657e-05,0.00681640076851914,2.57519354238363e-26,1.04517968879304e-29,5.60148623899747e-14,1.51561187503053e-11,9.59120679578243e-19,1.53048984451029e-23,1.43010495888062e-16,2.96863053123911e-12,1.26270345107777e-32,3.90674670095922e-21,7.57404185563487e-10,8.1720345354446e-14,1.79972234647059e-31,0.00114133749641922,1.16155108347927e-12,0.00206919128587897,5.06325042241841e-07,4.8693599696419e-28,2.48156615030964e-39,4.5325146927427e-05,2.0923839548232e-07,1.1823043641918e-08,3.11369815957772e-34,0.000286099871095339,2.49139095684376e-06,0.0082958203461926,0.00879278966118864,0.0100836077226999,8.33222463692198e-06,3.28006816823018e-22,1.66893476304712e-15,3.7408518714739e-07,0.00507292458887038,2.66217257311634e-18,3.22364030072535e-05,1.31598866422121e-06,3.03497282922632e-16,1.13126380529593e-14,1.66306448019476e-07,1.14012429510433e-09,0.0123223162180115,0.000120939082243701,0.00900235803181717,0.00190999540820525,5.73826174630694e-06,5.42019885983043e-05,0.00444771079847777,5.52486712416916e-07,8.9101406760262e-09,6.77956710524108e-15,1.18244412514543e-09,0.0109895129681334,2.55196105635709e-15,0.0454758675571627,3.00860613461226e-13,1.22317180475209e-17,0.0228124113368029,2.03765657656711e-21,1.24326168411876e-28,0.00211705142451587,0.00825912619014726,1.43326242055919e-05,0.00187024239004247,5.01474998472128e-12,5.91670310825042e-21,3.26335965846964e-15,7.34360284172919e-08,4.60741249955966e-06,3.71401744462737e-20,0.00632898426878004,8.25380811162677e-06,6.56052813835763e-10,1.65599416338109e-07,4.94754172723775e-08,6.74138681951329e-07,3.19267826424799e-05,0.0272252415675684,0.00207445462466509,2.08005771978513e-06,2.40264107303427e-06,0.00356955915923612,0.00811519678713289,2.1398626893587e-15,0.00359496054902512,9.88517208992333e-13,2.09132742840046e-10,4.84102692625031e-10,4.2895293385689e-11,3.49542269393287e-13,1.31391636654082e-10,1.15708939293255e-11,4.33810713905311e-14,1.39654076018801e-06,6.5554527130833e-07,1.03104272624037e-18,0.00328420338671718,1.78921104215476e-10,0.00301267129281725,1.62366999643779e-05,1.07775706648988e-26,4.43803447296307e-33,0.000501589255955197,0.00212573386612342,4.46373892763551e-05,8.17802170670111e-23,0.000180051782675244,0.000826617123793432,0.0144798509332439,0.000376500803595899	1	1		1					1	1	1					1			1	1
libA_seq206809_[chr18:21692407-21692606]	Quiescent/Low	Weak transcription	Weak transcription	Enhancers	Strong transcription	Enhancers;Flanking Active TSS	Quiescent/Low	Quiescent/Low	Quiescent/Low;Weak transcription	Weak transcription	Weak transcription	Weak transcription	Enhancers	ENSG00000154040,ENSG00000264924,ENSG00000265204,ENSG00000265750,ENSG00000154040,ENSG00000264924,ENSG00000265204,ENSG00000265750,ENSG00000154040,ENSG00000264924,ENSG00000265204,ENSG00000265750,ENSG00000154040,ENSG00000168234,ENSG00000264924,ENSG00000265750,ENSG00000154040	-871,-871,-871,-871,-648,-648,-648,-648,-220,-220,-220,-220,376,376,376,376,443	Brain_Cerebellar_Hemisphere,Brain_Cerebellum,Brain_Cortex,Brain_Frontal_Cortex_BA9,Brain_Hypothalamus,Brain_Nucleus_accumbens_basal_ganglia,Brain_Putamen_basal_ganglia,Cells_Cultured_fibroblasts,Cells_EBV.transformed_lymphocytes,Liver,Muscle_Skeletal,Pituitary,Thyroid,Uterus,Whole_Blood,Adrenal_Gland,Artery_Aorta,Lung,Muscle_Skeletal,Pancreas,Thyroid,Whole_Blood,Testis,Adipose_Subcutaneous,Adipose_Visceral_Omentum,Adrenal_Gland,Artery_Aorta,Artery_Coronary,Artery_Tibial,Brain_Amygdala,Brain_Anterior_cingulate_cortex_BA24,Brain_Caudate_basal_ganglia,Brain_Cortex,Brain_Hippocampus,Brain_Hypothalamus,Brain_Nucleus_accumbens_basal_ganglia,Brain_Putamen_basal_ganglia,Brain_Spinal_cord_cervical_c.1,Brain_Substantia_nigra,Breast_Mammary_Tissue,Cells_Cultured_fibroblasts,Colon_Sigmoid,Colon_Transverse,Esophagus_Gastroesophageal_Junction,Esophagus_Mucosa,Esophagus_Muscularis,Heart_Atrial_Appendage,Heart_Left_Ventricle,Liver,Lung,Minor_Salivary_Gland,Muscle_Skeletal,Nerve_Tibial,Pituitary,Prostate,Skin_Not_Sun_Exposed_Suprapubic,Skin_Sun_Exposed_Lower_leg,Small_Intestine_Terminal_Ileum,Spleen,Stomach,Testis,Thyroid,Vagina,Brain_Cerebellar_Hemisphere,Brain_Cerebellum,Brain_Cortex,Brain_Frontal_Cortex_BA9,Brain_Hypothalamus,Brain_Nucleus_accumbens_basal_ganglia,Brain_Putamen_basal_ganglia,Cells_Cultured_fibroblasts,Cells_EBV.transformed_lymphocytes,Liver,Muscle_Skeletal,Pituitary,Thyroid,Uterus,Whole_Blood,Adrenal_Gland,Artery_Aorta,Lung,Muscle_Skeletal,Pancreas,Thyroid,Whole_Blood,Testis,Adipose_Subcutaneous,Adipose_Visceral_Omentum,Adrenal_Gland,Artery_Aorta,Artery_Coronary,Artery_Tibial,Brain_Amygdala,Brain_Anterior_cingulate_cortex_BA24,Brain_Caudate_basal_ganglia,Brain_Cortex,Brain_Hippocampus,Brain_Hypothalamus,Brain_Nucleus_accumbens_basal_ganglia,Brain_Putamen_basal_ganglia,Brain_Spinal_cord_cervical_c.1,Brain_Substantia_nigra,Breast_Mammary_Tissue,Cells_Cultured_fibroblasts,Colon_Sigmoid,Colon_Transverse,Esophagus_Gastroesophageal_Junction,Esophagus_Mucosa,Esophagus_Muscularis,Heart_Atrial_Appendage,Heart_Left_Ventricle,Liver,Lung,Minor_Salivary_Gland,Muscle_Skeletal,Nerve_Tibial,Pituitary,Prostate,Skin_Not_Sun_Exposed_Suprapubic,Skin_Sun_Exposed_Lower_leg,Small_Intestine_Terminal_Ileum,Spleen,Stomach,Testis,Thyroid,Vagina,Brain_Amygdala,Brain_Caudate_basal_ganglia,Brain_Cerebellar_Hemisphere,Brain_Cerebellum,Brain_Cortex,Brain_Frontal_Cortex_BA9,Brain_Hypothalamus,Brain_Nucleus_accumbens_basal_ganglia,Cells_Cultured_fibroblasts,Cells_EBV.transformed_lymphocytes,Heart_Left_Ventricle,Liver,Muscle_Skeletal,Pituitary,Skin_Not_Sun_Exposed_Suprapubic,Thyroid,Uterus,Whole_Blood,Adipose_Visceral_Omentum,Adrenal_Gland,Artery_Aorta,Lung,Muscle_Skeletal,Pancreas,Thyroid,Whole_Blood,Testis,Adipose_Subcutaneous,Adipose_Visceral_Omentum,Adrenal_Gland,Artery_Aorta,Artery_Coronary,Artery_Tibial,Brain_Amygdala,Brain_Anterior_cingulate_cortex_BA24,Brain_Caudate_basal_ganglia,Brain_Cerebellum,Brain_Cortex,Brain_Hippocampus,Brain_Hypothalamus,Brain_Nucleus_accumbens_basal_ganglia,Brain_Putamen_basal_ganglia,Brain_Spinal_cord_cervical_c.1,Brain_Substantia_nigra,Breast_Mammary_Tissue,Cells_Cultured_fibroblasts,Colon_Sigmoid,Colon_Transverse,Esophagus_Gastroesophageal_Junction,Esophagus_Mucosa,Esophagus_Muscularis,Heart_Atrial_Appendage,Heart_Left_Ventricle,Liver,Lung,Minor_Salivary_Gland,Muscle_Skeletal,Nerve_Tibial,Pancreas,Pituitary,Prostate,Skin_Not_Sun_Exposed_Suprapubic,Skin_Sun_Exposed_Lower_leg,Small_Intestine_Terminal_Ileum,Spleen,Stomach,Testis,Thyroid,Vagina,Artery_Aorta,Brain_Cerebellar_Hemisphere,Brain_Cerebellum,Brain_Cortex,Brain_Putamen_basal_ganglia,Cells_Cultured_fibroblasts,Colon_Sigmoid,Esophagus_Gastroesophageal_Junction,Esophagus_Mucosa,Esophagus_Muscularis,Pancreas,Adrenal_Gland,Breast_Mammary_Tissue,Liver,Pancreas,Pituitary,Skin_Sun_Exposed_Lower_leg,Thyroid,Adipose_Subcutaneous,Adipose_Visceral_Omentum,Artery_Coronary,Brain_Amygdala,Brain_Cerebellum,Brain_Hippocampus,Brain_Hypothalamus,Brain_Putamen_basal_ganglia,Esophagus_Mucosa,Esophagus_Muscularis,Heart_Left_Ventricle,Lung,Nerve_Tibial,Prostate,Skin_Not_Sun_Exposed_Suprapubic,Skin_Sun_Exposed_Lower_leg,Thyroid,Brain_Caudate_basal_ganglia,Brain_Cerebellum,Brain_Hypothalamus	2.70355e-15,2.62133e-18,1.02755e-08,1.74411e-05,0.000235357,0.000188338,0.0106397,1.88134e-14,0.000249623,0.00131688,0.0018244,9.1859e-07,0.000237698,0.00277867,0.000803986,0.00338893,0.00131585,0.00136694,0.00102701,0.000216537,7.60712e-06,9.70329e-05,5.30784e-06,9.30521e-08,4.31324e-11,1.81028e-06,0.000120495,0.000185125,1.34741e-08,0.000122231,7.10399e-05,1.08379e-07,1.78738e-05,1.35168e-06,0.00232963,1.29175e-05,7.79331e-05,3.59708e-07,0.000181063,7.11879e-08,0.000571316,8.3391e-14,2.43232e-09,1.86866e-08,0.00024324,9.53336e-18,0.000489989,4.35568e-08,0.00955706,2.14064e-08,3.27395e-05,3.78756e-07,3.41648e-17,0.000284024,0.000964097,8.70338e-09,3.93406e-09,0.000434837,1.01756e-05,1.10772e-08,0.000553698,4.21561e-15,3.27769e-05,2.70355e-15,7.1043e-19,4.10226e-09,1.74411e-05,0.000235357,0.000188338,0.0106397,6.24128e-14,0.000249623,0.00131688,0.0022948,1.77675e-06,0.000224449,0.00351484,0.00209144,0.00557236,0.00131585,0.00124734,0.000611175,0.000300569,7.34339e-06,0.000210914,5.30784e-06,2.26093e-07,4.58983e-11,5.34931e-06,0.000120495,0.000185125,3.49017e-08,0.000122231,7.10399e-05,1.08379e-07,7.42662e-06,1.35168e-06,0.00232963,1.29175e-05,7.79331e-05,3.59708e-07,0.000181063,9.44513e-08,0.000328704,1.10011e-13,8.10798e-09,1.86866e-08,0.000298599,4.34566e-17,0.000489989,1.59352e-08,0.00955706,4.04385e-08,3.27395e-05,4.53137e-07,1.9659e-17,0.000465921,0.000638922,1.03566e-08,3.05229e-09,0.000434837,8.79786e-06,2.25311e-08,0.000553698,1.71104e-14,2.49733e-05,0.00723509,0.00630078,2.7976e-11,2.56598e-15,1.0302e-08,1.28663e-05,0.00135846,0.00873166,7.63664e-11,0.00118396,0.010038,0.00372302,0.00384449,4.95336e-05,0.000921146,3.96438e-05,0.0015162,0.00180176,0.00549545,0.00432965,0.00307712,0.000670669,1.51796e-05,0.00132885,5.66849e-06,0.000265471,2.78101e-05,2.00803e-07,7.14997e-12,5.94097e-07,2.75247e-05,0.00262613,6.65862e-09,0.000243103,0.000528128,5.25871e-09,0.00694345,1.79786e-05,1.8342e-07,0.000223435,2.26996e-05,4.05794e-05,1.90087e-05,0.00149531,7.89911e-10,0.000870395,3.21977e-16,7.00051e-09,1.13936e-08,0.000439676,7.41784e-16,0.000767741,7.72961e-08,0.00252119,2.28479e-08,5.58655e-05,2.20842e-08,1.01452e-18,0.0100118,0.000602046,3.94221e-05,5.79026e-07,3.02186e-09,4.11259e-05,1.8656e-06,1.90262e-09,0.00189706,9.30023e-16,9.72013e-05,0.000671351,3.00455e-06,9.64231e-08,0.000972532,0.00109725,2.50184e-05,0.00661794,0.010732,0.00350925,0.00138355,2.10672e-07,0.000326263,0.00856083,5.0093e-05,1.63369e-08,0.00245383,0.00251831,0.00607393,0.000548902,7.09672e-05,0.000283614,0.00537517,0.00760788,1.00078e-05,0.00621292,0.000579898,0.000734445,0.000217888,0.000137394,0.000288527,7.89947e-05,0.00257763,0.00790934,0.00650093,0.000128144,4.97377e-05,0.00176434,0.0020802	1.59145759857184e-13,2.05709530630317e-16,2.54797672947409e-07,0.000208367004702326,0.00193543312861597,0.00160192286148695,0.0461662806476524,1.0145828526324e-12,0.00203553761554334,0.00837019783763468,0.0110013536898112,1.53282527925919e-05,0.00195191211943673,0.0155893934232476,0.00551739255314201,0.0183596723747855,0.00836477608314308,0.00863796643476254,0.00679127796266161,0.00180371899091666,0.000100814861360408,0.000910179165572117,7.34226051353443e-05,1.92545336840625e-06,1.54459873541556e-09,2.81917089261548e-05,0.00109539520695816,0.00157886071643116,3.27368487192507e-07,0.00110899680362032,0.000698121697234669,2.21492844037344e-06,0.000212904581240829,2.16821423191411e-05,0.01347965922264,0.000160258840532153,0.000755466313421525,6.57852862203468e-06,0.00154941138052516,1.50688240137869e-06,0.0041265639734024,4.17915498604009e-12,6.71408558523296e-08,4.42400208969133e-07,0.00199079694904156,7.12833289222567e-16,0.0036213172281453,9.62243970871648e-07,0.0424176262271533,5.01256084229388e-07,0.000359549724630738,6.89328791997784e-06,2.42842702940498e-15,0.00227331550223187,0.00643830346359315,2.18594459516384e-07,1.04975888758827e-07,0.00327008938743022,0.000130129080360969,2.73171166572311e-07,0.00401878772407605,2.43427151923843e-13,0.000359898590807272,1.59145759857184e-13,5.8536734164557e-17,1.09148732750816e-07,0.000208367004702326,0.00193543312861597,0.00160192286148695,0.0461662806476524,3.16800401211176e-12,0.00203553761554334,0.00837019783763468,0.0133117947518866,2.7725611425347e-05,0.00185897352491489,0.0189217075094015,0.0123290532556657,0.0275295553175152,0.00836477608314308,0.00799875543480524,0.00437102956898357,0.00238574845757638,9.7708204591529e-05,0.00176359118906709,7.34226051353443e-05,4.32255360153505e-06,1.638055140024e-09,7.39378508601431e-05,0.00109539520695816,0.00157886071643116,7.85524823068944e-07,0.00110899680362032,0.000698121697234669,2.21492844037344e-06,9.86983871227927e-05,2.16821423191411e-05,0.01347965922264,0.000160258840532153,0.000755466313421525,6.57852862203468e-06,0.00154941138052516,1.95171349911174e-06,0.00257472796794093,5.44308717166951e-12,2.04733764681832e-07,4.42400208969133e-07,0.00237232770688385,3.05801380046098e-15,0.0036213172281453,3.81873748633667e-07,0.0424176262271533,8.98958695152425e-07,0.000359549724630738,8.11230826893299e-06,1.43021349636237e-15,0.00346967075271224,0.00453947113097364,2.56642661428397e-07,8.29167916361016e-08,0.00327008938743022,0.000114519398546397,5.25285483598238e-07,0.00401878772407605,9.26507803264691e-13,0.000284756171138051,0.0339770324256668,0.0303955327228566,1.02817954302759e-09,1.51481866825579e-13,2.55416231103126e-07,0.000159721854766882,0.00859223303786816,0.039471634865764,2.64423804873388e-09,0.00765478494829441,0.0441009858007366,0.0198331935868402,0.0203605327780473,0.000512978203916813,0.00619344636796367,0.000423887951384774,0.00942199797502373,0.0108870962841319,0.0272202226889121,0.0224371364417944,0.0169556736280495,0.00473160675029499,0.000184580856378914,0.00843341504413139,7.78368586351406e-05,0.00214609845850068,0.000312403522112128,3.87916102779084e-06,2.83240961465759e-10,1.03568124443552e-05,0.000309660302512286,0.0148819655524912,1.70551605066263e-07,0.00198984089513743,0.00385997373637413,1.37168469640486e-07,0.0328712213836992,0.000214000702190557,3.57306352480816e-06,0.00185173102137274,0.000262084872787513,0.000432473661186247,0.000224719918109203,0.00931390886881807,2.35376052990983e-08,0.00590298442270568,2.08053528681963e-14,1.78718198435576e-07,2.80380557053184e-07,0.0033012555209597,4.63143993002624e-14,0.00530491060251359,1.62425953073147e-06,0.0143881296026275,5.32171410432968e-07,0.000568385129920935,5.15768122222448e-07,8.24990446453742e-17,0.0440089128399255,0.00431576072694971,0.000421848225431531,1.01171894551118e-05,8.21347728471259e-08,0.000437388627212585,2.89606574111655e-05,5.34124054160191e-08,0.0113660748798914,5.75136379150519e-14,0.00091145643739488,0.00473564355204762,4.43384371567835e-05,1.98908657047638e-06,0.00648515007840723,0.00718114827368701,0.000285191242854169,0.0316178277514105,0.0464893020547154,0.0188963773937196,0.00872509280142946,4.05267924036601e-06,0.00255845405316322,0.0388564147013039,0.000517902385759709,3.90704967454161e-07,0.014070467990802,0.0143746185460409,0.0295138089208782,0.00398924136120667,0.000697514576186162,0.00227062936165117,0.0267348035727179,0.0353681667926878,0.000128298196813187,0.0300517818443722,0.00417953802380778,0.00510975232399692,0.00181326951362669,0.00122480502590698,0.00230383595043987,0.000764189731889877,0.0146539634505687,0.0364779821115168,0.0311657075159145,0.00115450809112015,0.000514750407600743,0.0106987074609137,0.0122724816992067					1											1						1	1
libA_seq195933_[chr18:21813185-21813384]	Enhancers	Weak transcription	Weak transcription	Weak transcription	Weak transcription	Weak transcription	Enhancers;Weak transcription	Enhancers;Weak transcription	Weak transcription	Weak transcription	Weak transcription	Enhancers;Weak transcription	Weak transcription						1		1		1	1						1			1								1
libA_seq164707_[chr18:22571227-22571426]	Quiescent/Low	Quiescent/Low	Quiescent/Low	Quiescent/Low	Quiescent/Low	Enhancers;Flanking Active TSS	Quiescent/Low	Enhancers;Flanking Active TSS	Weak transcription;Enhancers;Quiescent/Low	Quiescent/Low	Quiescent/Low	Flanking Active TSS;Enhancers	Quiescent/Low	ENSG00000264345,ENSG00000266573,ENSG00000264345,ENSG00000266573,ENSG00000264345	-380,-380,470,470,754	Heart_Atrial_Appendage,Heart_Atrial_Appendage,Heart_Atrial_Appendage,Heart_Atrial_Appendage,Adipose_Subcutaneous,Adipose_Visceral_Omentum,Brain_Spinal_cord_cervical_c.1,Brain_Substantia_nigra,Breast_Mammary_Tissue,Cells_Cultured_fibroblasts,Esophagus_Gastroesophageal_Junction,Esophagus_Muscularis,Heart_Atrial_Appendage,Muscle_Skeletal,Nerve_Tibial,Skin_Sun_Exposed_Lower_leg,Uterus	3.26936e-09,2.34057e-06,3.26936e-09,2.34057e-06,1.67508e-07,7.3862e-05,0.00017798,1.54871e-05,0.00216095,2.61202e-06,5.70595e-06,5.85517e-05,0.000662325,0.000391835,2.7622e-05,0.000121817,0.0072145	8.841328720597e-08,3.54772450676385e-05,8.841328720597e-08,3.54772450676385e-05,3.28950691856077e-06,0.000721706409909425,0.00152688850670294,0.000187870375414125,0.0126668851200652,3.91303255760371e-05,7.82884335153752e-05,0.000591822873836639,0.0046810005058508,0.00299109825976563,0.000310581762958569,0.00110586006629213,0.0339011504966772		1						1						1		1						1	1
libA_seq171914_[chr18:22639138-22639337]	Quiescent/Low	Quiescent/Low	Weak transcription	Weak transcription	Quiescent/Low	Weak transcription	Enhancers;Weak transcription	Quiescent/Low	Weak transcription	Weak transcription	Weak transcription	Weak transcription	Quiescent/Low	ENSG00000279332,ENSG00000265552,ENSG00000264345	-589,-60,862	Esophagus_Muscularis,Testis,Muscle_Skeletal	0.000113854,6.49455e-05,0.00014197	0.00104338690246112,0.000646779527364182,0.00125921406237627				1													1				1		1
libB_seq12200_[chr18:22661475-22661674]	Weak transcription	Quiescent/Low	Weak transcription	Strong transcription;Weak transcription	Quiescent/Low	Weak transcription	Weak transcription	Quiescent/Low	Strong transcription	Quiescent/Low	Weak transcription	Weak transcription	Weak Repressed PolyComb																									1				1
libB_seq22304_[chr18:22723635-22723834]	Quiescent/Low	Quiescent/Low	Weak transcription	Weak transcription	Quiescent/Low	Weak transcription	Quiescent/Low	Quiescent/Low	Quiescent/Low	Quiescent/Low	Weak transcription	Enhancers	Quiescent/Low	ENSG00000265485,ENSG00000265485	-654800	Colon_Transverse,Colon_Transverse	5.47882e-05,5.49168e-05	0.000559099715851995,0.000560197015076788
libA_seq246946_[chr18:22793919-22794118]	Quiescent/Low	Quiescent/Low	Weak transcription	Weak transcription	Quiescent/Low	Weak transcription	Quiescent/Low	Quiescent/Low	Weak transcription	Quiescent/Low	Weak transcription	Weak transcription	Weak Repressed PolyComb
libA_seq138402_[chr18:22794823-22795022]	Quiescent/Low	Quiescent/Low	Weak transcription	Weak transcription	Quiescent/Low	Weak transcription	Quiescent/Low	Quiescent/Low	Weak transcription	Quiescent/Low	Weak transcription	Weak transcription	Weak Repressed PolyComb							1			1	1
libA_seq4640_[chr18:22801206-22801405]	Quiescent/Low	Quiescent/Low	Weak transcription	Weak transcription	Quiescent/Low	Weak transcription	Quiescent/Low	Weak transcription	Weak transcription	Quiescent/Low	Weak transcription	Weak transcription	Weak Repressed PolyComb							1								1					1
libA_seq109039_[chr18:22839013-22839212]	Quiescent/Low	Quiescent/Low	Weak transcription	Weak transcription	Quiescent/Low	Weak transcription	Quiescent/Low	Quiescent/Low	Weak transcription	Quiescent/Low	Weak transcription;Strong transcription	Weak transcription	Quiescent/Low							1														1				1
libA_seq109239_[chr18:22978926-22979125]	Quiescent/Low	Quiescent/Low	Quiescent/Low	Quiescent/Low	Quiescent/Low	Quiescent/Low	Weak Repressed PolyComb	Quiescent/Low	Quiescent/Low	Quiescent/Low	Quiescent/Low	Quiescent/Low	Quiescent/Low						1	1		1					1						1	1	1			1
libB_seq279667_[chr18:23158825-23159024]	Quiescent/Low	Quiescent/Low	Quiescent/Low	Quiescent/Low	Quiescent/Low	Quiescent/Low	Quiescent/Low	Quiescent/Low	Quiescent/Low	Quiescent/Low	Quiescent/Low	Quiescent/Low	Quiescent/Low;Heterochromatin														1
libB_seq217844_[chr18:23518253-23518452]	Quiescent/Low	Quiescent/Low	Quiescent/Low	Quiescent/Low	Quiescent/Low	Quiescent/Low	Quiescent/Low	Quiescent/Low	Quiescent/Low	Quiescent/Low	Quiescent/Low	Quiescent/Low	Quiescent/Low	ENSG00000141380,ENSG00000141380,ENSG00000141380	0,3,9	Adipose_Visceral_Omentum,Artery_Aorta,Artery_Tibial,Cells_EBV.transformed_lymphocytes,Colon_Transverse,Esophagus_Mucosa,Esophagus_Muscularis,Heart_Atrial_Appendage,Pancreas,Skin_Sun_Exposed_Lower_leg,Whole_Blood,Adipose_Visceral_Omentum,Artery_Aorta,Artery_Tibial,Cells_EBV.transformed_lymphocytes,Colon_Transverse,Esophagus_Mucosa,Esophagus_Muscularis,Heart_Atrial_Appendage,Pancreas,Skin_Sun_Exposed_Lower_leg,Whole_Blood,Adipose_Visceral_Omentum,Artery_Aorta,Artery_Tibial,Colon_Transverse,Esophagus_Mucosa,Esophagus_Muscularis,Skin_Sun_Exposed_Lower_leg,Whole_Blood	0.00823021,0.000191253,4.22301e-05,0.000573848,8.00222e-05,0.00333576,0.000266006,0.0061821,0.0101699,0.000183268,0.0077627,0.00823021,0.000191253,4.22301e-05,0.000573848,8.00222e-05,0.00333576,0.000266006,0.0061821,0.0101699,0.000183268,0.0077627,0.00886166,0.00479083,3.99193e-05,0.00666109,0.00791741,0.00151111,0.000676621,0.0015477	0.0376547466217627,0.00162303524243595,0.000447454834513927,0.0041424673512948,0.000772528846048243,0.0181222484064325,0.00214973333608345,0.0299316204326427,0.044546368962921,0.00156543016160836,0.0359386026325148,0.0376547466217627,0.00162303524243595,0.000447454834513927,0.0041424673512948,0.000772528846048243,0.0181222484064325,0.00214973333608345,0.0299316204326427,0.044546368962921,0.00156543016160836,0.0359386026325148,0.0399431633835561,0.0243561692006743,0.000426429290278302,0.0317860809174001,0.0365084658197413,0.00939600350950014,0.00476736869926681,0.0095856651196984		1													1		1	1	1	1	1		1	1
libB_seq221512_[chr18:23518256-23518455]	Quiescent/Low	Quiescent/Low	Quiescent/Low	Quiescent/Low	Quiescent/Low	Quiescent/Low	Quiescent/Low	Quiescent/Low	Quiescent/Low	Quiescent/Low	Quiescent/Low	Quiescent/Low	Quiescent/Low	ENSG00000141380,ENSG00000141380,ENSG00000141380	-3,0,6	Adipose_Visceral_Omentum,Artery_Aorta,Artery_Tibial,Cells_EBV.transformed_lymphocytes,Colon_Transverse,Esophagus_Mucosa,Esophagus_Muscularis,Heart_Atrial_Appendage,Pancreas,Skin_Sun_Exposed_Lower_leg,Whole_Blood,Adipose_Visceral_Omentum,Artery_Aorta,Artery_Tibial,Cells_EBV.transformed_lymphocytes,Colon_Transverse,Esophagus_Mucosa,Esophagus_Muscularis,Heart_Atrial_Appendage,Pancreas,Skin_Sun_Exposed_Lower_leg,Whole_Blood,Adipose_Visceral_Omentum,Artery_Aorta,Artery_Tibial,Colon_Transverse,Esophagus_Mucosa,Esophagus_Muscularis,Skin_Sun_Exposed_Lower_leg,Whole_Blood	0.00823021,0.000191253,4.22301e-05,0.000573848,8.00222e-05,0.00333576,0.000266006,0.0061821,0.0101699,0.000183268,0.0077627,0.00823021,0.000191253,4.22301e-05,0.000573848,8.00222e-05,0.00333576,0.000266006,0.0061821,0.0101699,0.000183268,0.0077627,0.00886166,0.00479083,3.99193e-05,0.00666109,0.00791741,0.00151111,0.000676621,0.0015477	0.0376547466217627,0.00162303524243595,0.000447454834513927,0.0041424673512948,0.000772528846048243,0.0181222484064325,0.00214973333608345,0.0299316204326427,0.044546368962921,0.00156543016160836,0.0359386026325148,0.0376547466217627,0.00162303524243595,0.000447454834513927,0.0041424673512948,0.000772528846048243,0.0181222484064325,0.00214973333608345,0.0299316204326427,0.044546368962921,0.00156543016160836,0.0359386026325148,0.0399431633835561,0.0243561692006743,0.000426429290278302,0.0317860809174001,0.0365084658197413,0.00939600350950014,0.00476736869926681,0.0095856651196984		1													1		1	1	1	1	1		1	1
libA_seq147185_[chr18:25865138-25865337]	Weak Repressed PolyComb	Quiescent/Low	Weak transcription	Quiescent/Low	Quiescent/Low	Quiescent/Low	Quiescent/Low	Quiescent/Low	Quiescent/Low	Quiescent/Low	Quiescent/Low	Quiescent/Low	Quiescent/Low													1									1		1		1		1	1
libB_seq142508_[chr18:25896760-25896959]	Quiescent/Low	Quiescent/Low	Quiescent/Low	Quiescent/Low	Quiescent/Low	Quiescent/Low	Quiescent/Low	Quiescent/Low	Quiescent/Low	Quiescent/Low	Quiescent/Low	Quiescent/Low	Quiescent/Low						1			1
libA_seq158695_[chr18:25896761-25896960]	Quiescent/Low	Quiescent/Low	Quiescent/Low	Quiescent/Low	Quiescent/Low	Quiescent/Low	Quiescent/Low	Quiescent/Low	Quiescent/Low	Quiescent/Low	Quiescent/Low	Quiescent/Low	Quiescent/Low						1			1
libB_seq123102_[chr18:25897879-25898078]	Quiescent/Low	Quiescent/Low	Quiescent/Low	Quiescent/Low	Quiescent/Low	Heterochromatin	Quiescent/Low	Quiescent/Low	Quiescent/Low	Quiescent/Low	Quiescent/Low	Quiescent/Low	Quiescent/Low									1							1				1	1			1	1	1		1	1
libB_seq257325_[chr18:25899065-25899264]	Quiescent/Low	Quiescent/Low	Quiescent/Low	Quiescent/Low	Quiescent/Low	Quiescent/Low	Quiescent/Low	Quiescent/Low	Quiescent/Low	Quiescent/Low	Quiescent/Low	Quiescent/Low	Quiescent/Low						1																				1		1
libA_seq142872_[chr18:25900219-25900418]	Quiescent/Low	Quiescent/Low	Quiescent/Low	Quiescent/Low	Quiescent/Low	Quiescent/Low	Quiescent/Low	Quiescent/Low	Quiescent/Low	Quiescent/Low	Quiescent/Low	Quiescent/Low	Quiescent/Low																1				1
libB_seq202057_[chr18:25908112-25908311]	Quiescent/Low	Quiescent/Low	Quiescent/Low	Quiescent/Low	Heterochromatin	Quiescent/Low	Quiescent/Low	Quiescent/Low	Quiescent/Low	Quiescent/Low	Quiescent/Low	Quiescent/Low	Weak Repressed PolyComb							1		1				1	1						1	1	1		1			1		1
libB_seq220148_[chr18:25919927-25920126]	Quiescent/Low	Quiescent/Low	Quiescent/Low	Quiescent/Low	Quiescent/Low	Quiescent/Low	Quiescent/Low	Quiescent/Low	Quiescent/Low	Quiescent/Low	Quiescent/Low	Quiescent/Low	Quiescent/Low													1			1				1					1	1		1	1
libA_seq239355_[chr18:26280661-26280860]	Quiescent/Low	Quiescent/Low	Quiescent/Low	Quiescent/Low	Quiescent/Low	Quiescent/Low	Quiescent/Low	Quiescent/Low	Quiescent/Low	Quiescent/Low	Quiescent/Low	Quiescent/Low	Quiescent/Low														1		1												1
libA_seq192758_[chr18:26305601-26305800]	Quiescent/Low	Quiescent/Low	Quiescent/Low	Quiescent/Low	Quiescent/Low	Quiescent/Low	Quiescent/Low	Quiescent/Low	Quiescent/Low	Quiescent/Low	Quiescent/Low	Quiescent/Low	Quiescent/Low	ENSG00000170558	-992	Artery_Aorta,Artery_Tibial,Colon_Sigmoid	5.51138e-09,0.00400539,0.00286521	1.43203688134212e-07,0.0210526886096062,0.0159892901950949
libB_seq190235_[chr18:26437598-26437797]	Quiescent/Low	Quiescent/Low	Quiescent/Low	Quiescent/Low	Quiescent/Low	Quiescent/Low	Quiescent/Low	Quiescent/Low	Quiescent/Low	Quiescent/Low	Weak transcription	Quiescent/Low	Quiescent/Low												1				1	1							1				1
libB_seq81697_[chr18:26443533-26443732]	Quiescent/Low	Quiescent/Low	Quiescent/Low	Quiescent/Low	Quiescent/Low	Quiescent/Low	Quiescent/Low	Quiescent/Low	Quiescent/Low	Quiescent/Low	Enhancers;Quiescent/Low	Quiescent/Low	Quiescent/Low									1													1	1				1
libA_seq265614_[chr18:26448113-26448312]	Quiescent/Low	Quiescent/Low	Quiescent/Low	Quiescent/Low	Quiescent/Low	Quiescent/Low	Quiescent/Low	Quiescent/Low	Quiescent/Low	Quiescent/Low	Quiescent/Low	Quiescent/Low	Quiescent/Low							1
libB_seq92467_[chr18:26448958-26449157]	Quiescent/Low	Quiescent/Low	Quiescent/Low	Quiescent/Low	Quiescent/Low	Quiescent/Low	Quiescent/Low	Quiescent/Low	Quiescent/Low	Quiescent/Low	Quiescent/Low	Quiescent/Low	Quiescent/Low						1	1
libA_seq195943_[chr18:26453681-26453880]	Quiescent/Low	Quiescent/Low	Quiescent/Low	Quiescent/Low	Quiescent/Low	Quiescent/Low	Quiescent/Low	Quiescent/Low	Quiescent/Low	Quiescent/Low	Quiescent/Low	Quiescent/Low	Quiescent/Low	ENSG00000170558	-325	Artery_Aorta,Nerve_Tibial	2.41614e-06,0.00371855	3.65022659972149e-05,0.0198147049247415																1
libB_seq273702_[chr18:26461268-26461467]	Quiescent/Low	Quiescent/Low	Quiescent/Low	Quiescent/Low	Quiescent/Low	Quiescent/Low	Quiescent/Low	Quiescent/Low	Quiescent/Low	Quiescent/Low	Quiescent/Low	Quiescent/Low	Quiescent/Low																1
libA_seq248065_[chr18:26461842-26462041]	Quiescent/Low	Quiescent/Low	Quiescent/Low	Quiescent/Low	Quiescent/Low	Quiescent/Low	Quiescent/Low	Quiescent/Low	Quiescent/Low	Quiescent/Low	Quiescent/Low	Quiescent/Low	Quiescent/Low																1								1
libB_seq37857_[chr18:26472789-26472988]	Quiescent/Low	Quiescent/Low	Quiescent/Low	Quiescent/Low	Quiescent/Low	Quiescent/Low	Quiescent/Low	Quiescent/Low	Quiescent/Low	Quiescent/Low	Quiescent/Low	Quiescent/Low	Quiescent/Low																1
libA_seq224736_[chr18:26476154-26476353]	Quiescent/Low	Quiescent/Low	Quiescent/Low	Quiescent/Low	Quiescent/Low	Quiescent/Low	Heterochromatin;Quiescent/Low	Quiescent/Low	Quiescent/Low	Quiescent/Low	Quiescent/Low	Quiescent/Low	Quiescent/Low														1		1					1
libB_seq122784_[chr18:26772150-26772349]	Quiescent/Low	Quiescent/Low	Quiescent/Low	Quiescent/Low	Quiescent/Low	Quiescent/Low	Quiescent/Low	Quiescent/Low	Weak Repressed PolyComb;Quiescent/Low	Quiescent/Low	Quiescent/Low;Weak Repressed PolyComb	Quiescent/Low	Quiescent/Low						1			1		1					1						1		1	1			1	1
libB_seq306347_[chr18:27112937-27113136]	Quiescent/Low	Quiescent/Low	Quiescent/Low	Quiescent/Low	Quiescent/Low	Quiescent/Low	Quiescent/Low	Quiescent/Low	Quiescent/Low	Quiescent/Low	Quiescent/Low	Quiescent/Low	Heterochromatin																					1
libB_seq237942_[chr18:27924003-27924202]	Quiescent/Low	Quiescent/Low	Quiescent/Low	Quiescent/Low	Quiescent/Low	Heterochromatin	Quiescent/Low	Quiescent/Low	Quiescent/Low	Quiescent/Low	Quiescent/Low	Quiescent/Low	Quiescent/Low						1	1							1								1				1		1
libB_seq235185_[chr18:28481872-28482071]	Quiescent/Low	Quiescent/Low	Quiescent/Low	Quiescent/Low	Quiescent/Low	Quiescent/Low	Quiescent/Low	Quiescent/Low	Quiescent/Low	Quiescent/Low	Quiescent/Low	Quiescent/Low	Quiescent/Low	ENSG00000046604	901	Thyroid	2.32262e-05	0.00026734
libB_seq69853_[chr18:28530134-28530333]	Quiescent/Low	Quiescent/Low	Quiescent/Low	Quiescent/Low	Quiescent/Low	Quiescent/Low	Quiescent/Low	Quiescent/Low	Quiescent/Low	Quiescent/Low;Weak Repressed PolyComb	Quiescent/Low	Quiescent/Low	Quiescent/Low						1	1							1							1				1			1
libB_seq187407_[chr18:28530634-28530833]	Quiescent/Low	Quiescent/Low	Quiescent/Low	Quiescent/Low	Quiescent/Low	Quiescent/Low	Quiescent/Low	Quiescent/Low	Quiescent/Low	Weak Repressed PolyComb	Quiescent/Low	Quiescent/Low	Quiescent/Low						1	1					1		1					1		1				1			1	1
libB_seq162084_[chr18:28531846-28532045]	Quiescent/Low	Quiescent/Low	Quiescent/Low	Quiescent/Low	Quiescent/Low	Heterochromatin	Quiescent/Low	Quiescent/Low	Quiescent/Low	Weak Repressed PolyComb	Quiescent/Low	Quiescent/Low	Weak Repressed PolyComb														1								1							1
libB_seq18873_[chr18:28532051-28532250]	Quiescent/Low	Quiescent/Low	Quiescent/Low	Quiescent/Low	Quiescent/Low	Heterochromatin	Quiescent/Low	Quiescent/Low	Quiescent/Low	Weak Repressed PolyComb	Quiescent/Low	Quiescent/Low	Weak Repressed PolyComb														1								1							1
libA_seq78667_[chr18:28533970-28534169]	Quiescent/Low	Quiescent/Low	Quiescent/Low	Quiescent/Low	Quiescent/Low	Heterochromatin	Quiescent/Low	Quiescent/Low	Quiescent/Low	Weak Repressed PolyComb	Quiescent/Low	Quiescent/Low	Weak Repressed PolyComb;Quiescent/Low														1							1	1		1	1			1	1
libB_seq268672_[chr18:28534324-28534523]	Quiescent/Low	Quiescent/Low	Quiescent/Low	Quiescent/Low	Quiescent/Low	Heterochromatin	Quiescent/Low	Quiescent/Low	Quiescent/Low	Weak Repressed PolyComb	Quiescent/Low	Quiescent/Low	Quiescent/Low																					1	1			1			1	1
libB_seq42146_[chr18:31316310-31316509]	Quiescent/Low	Quiescent/Low	Quiescent/Low	Quiescent/Low	Quiescent/Low	Quiescent/Low	Quiescent/Low	Quiescent/Low	Weak transcription	Quiescent/Low	Weak transcription	Weak transcription	Weak transcription							1				1		1								1					1		1	1
libB_seq216286_[chr18:32315930-32316129]	Quiescent/Low	Quiescent/Low	Quiescent/Low	Quiescent/Low	Quiescent/Low	Weak transcription	Weak transcription	Weak transcription	Weak transcription	Quiescent/Low	Quiescent/Low	Quiescent/Low	Quiescent/Low	ENSG00000134769,ENSG00000134769,ENSG00000134769	-22145390	Brain_Frontal_Cortex_BA9,Cells_Cultured_fibroblasts,Muscle_Skeletal,Stomach,Thyroid,Adrenal_Gland,Brain_Caudate_basal_ganglia,Brain_Cortex,Brain_Hypothalamus,Brain_Putamen_basal_ganglia,Adipose_Visceral_Omentum,Artery_Aorta,Artery_Tibial,Brain_Frontal_Cortex_BA9,Cells_Cultured_fibroblasts,Muscle_Skeletal,Stomach,Thyroid	0.00106738,0.000276352,5.63543e-05,0.00133793,2.72847e-17,0.00279194,0.0102449,1.81324e-05,0.00234287,0.000873645,0.00820096,0.00951953,0.00575119,0.0095015,1.13695e-05,0.00124613,8.00776e-05,2.83314e-22	0.00701611177356449,0.00222141785440709,0.000572618998384541,0.00848163200210582,1.95929225456986e-15,0.0156501506559516,0.0448065049378944,0.000215597079440289,0.0135423451429591,0.00592105663327329,0.0375477160767285,0.042284836976675,0.0282369844684751,0.0422225705805621,0.000143398095160712,0.00799202114959687,0.000772990129913765,3.08926699549923e-20																								1
libB_seq89199_[chr18:32318030-32318229]	Quiescent/Low	Quiescent/Low	Quiescent/Low	Quiescent/Low	Quiescent/Low	Weak transcription;Enhancers	Weak transcription	Enhancers	Enhancers	Quiescent/Low	Quiescent/Low	Quiescent/Low	Quiescent/Low	ENSG00000134769,ENSG00000134769,ENSG00000134769,ENSG00000134769,ENSG00000134769,ENSG00000134769,ENSG00000134769,ENSG00000134769	-811,-570,-555,140,331,566,567,983	Brain_Frontal_Cortex_BA9,Cells_Cultured_fibroblasts,Muscle_Skeletal,Stomach,Thyroid,Artery_Aorta,Artery_Tibial,Brain_Frontal_Cortex_BA9,Cells_Cultured_fibroblasts,Muscle_Skeletal,Stomach,Thyroid,Adipose_Visceral_Omentum,Artery_Aorta,Artery_Tibial,Brain_Frontal_Cortex_BA9,Cells_Cultured_fibroblasts,Muscle_Skeletal,Stomach,Thyroid,Adipose_Visceral_Omentum,Artery_Aorta,Artery_Tibial,Brain_Frontal_Cortex_BA9,Cells_Cultured_fibroblasts,Muscle_Skeletal,Stomach,Thyroid,Artery_Tibial,Brain_Cortex,Brain_Frontal_Cortex_BA9,Brain_Hypothalamus,Brain_Putamen_basal_ganglia,Liver,Muscle_Skeletal,Stomach,Thyroid,Artery_Tibial,Brain_Cortex,Brain_Frontal_Cortex_BA9,Brain_Hypothalamus,Brain_Putamen_basal_ganglia,Liver,Muscle_Skeletal,Stomach,Thyroid,Brain_Cortex,Brain_Frontal_Cortex_BA9,Brain_Hypothalamus,Brain_Putamen_basal_ganglia,Liver,Muscle_Skeletal,Stomach,Thyroid,Adipose_Visceral_Omentum,Artery_Aorta,Artery_Tibial,Brain_Frontal_Cortex_BA9,Cells_Cultured_fibroblasts,Muscle_Skeletal,Stomach,Thyroid	0.00106738,0.000276352,6.26188e-05,0.00133793,2.72847e-17,0.00642585,0.0114818,0.00388538,0.00153976,0.000853235,0.00105427,3.42515e-20,0.00468308,0.00935751,0.00231844,0.00344133,9.53395e-06,0.000342826,0.000152608,1.98711e-23,0.00741966,0.00913061,0.00780538,0.00326783,0.00036883,0.00114906,0.000494338,9.41563e-22,0.0109845,0.000966368,0.00387841,0.000412575,0.00296891,0.00390932,0.00798509,0.00118712,3.12429e-09,0.0109845,0.000966368,0.00387841,0.000412575,0.00296891,0.00242779,0.00842656,0.00118712,3.12429e-09,0.000319324,0.00130369,0.000254009,0.0027879,0.00451106,0.00296749,0.0010138,1.48251e-08,0.00741966,0.00913061,0.00780538,0.00326783,0.00036883,0.00114906,0.000494338,9.41563e-22	0.00701611177356449,0.00222141785440709,0.000626933885473456,0.00848163200210582,1.95929225456986e-15,0.0308788458206695,0.0490325598801276,0.0205385275182221,0.00954392485153371,0.00580394386184596,0.00694370940162961,3.16550786636395e-18,0.0239143113234487,0.0417093948085835,0.0134268471204923,0.018593069404967,0.000122905855761262,0.00266818875074503,0.00133927104338149,2.36711039507959e-21,0.0346667445903882,0.040904359276719,0.0360912988709677,0.0178183853202835,0.00284036330107772,0.00746459073998614,0.0036487217792048,9.87152950533945e-20,0.0473522794129407,0.00645077219598237,0.0205093196681933,0.00312673285541528,0.0164644409377753,0.0206435995198065,0.0367560412416292,0.0076716357204967,8.4711946709395e-08,0.0473522794129407,0.00645077219598237,0.0205093196681933,0.00312673285541528,0.0164644409377753,0.0139479516582264,0.0383720807358941,0.0076716357204967,8.4711946709395e-08,0.00251212600248557,0.00829969503456332,0.00206626915888791,0.0156322288212836,0.0231984758498694,0.0164577301854013,0.00671731506256302,3.57388720610863e-07,0.0346667445903882,0.040904359276719,0.0360912988709677,0.0178183853202835,0.00284036330107772,0.00746459073998614,0.0036487217792048,9.87152950533945e-20	1	1		1					1											1	1		1
libA_seq15535_[chr18:32605149-32605348]	Quiescent/Low	Enhancers	Quiescent/Low	Quiescent/Low	Quiescent/Low	Enhancers	Enhancers	Enhancers	Quiescent/Low	Quiescent/Low	Enhancers;Quiescent/Low	Enhancers	Enhancers	ENSG00000166974,ENSG00000279989,ENSG00000166974,ENSG00000166974,ENSG00000172466,ENSG00000166974,ENSG00000166974	-292,-292,0,1,643,798,820	Artery_Aorta,Brain_Hippocampus,Cells_Cultured_fibroblasts,Esophagus_Gastroesophageal_Junction,Esophagus_Muscularis,Nerve_Tibial,Thyroid,Artery_Aorta,Cells_Cultured_fibroblasts,Esophagus_Gastroesophageal_Junction,Esophagus_Muscularis,Heart_Atrial_Appendage,Stomach,Testis,Artery_Aorta,Cells_Cultured_fibroblasts,Esophagus_Gastroesophageal_Junction,Esophagus_Muscularis,Heart_Atrial_Appendage,Stomach,Testis,Adipose_Subcutaneous,Skin_Not_Sun_Exposed_Suprapubic,Artery_Aorta,Cells_Cultured_fibroblasts,Esophagus_Gastroesophageal_Junction,Esophagus_Muscularis,Heart_Atrial_Appendage,Stomach,Testis,Artery_Aorta,Cells_Cultured_fibroblasts,Esophagus_Gastroesophageal_Junction,Esophagus_Muscularis,Heart_Atrial_Appendage,Stomach,Testis	0.00753824,0.00421824,0.0058509,1.86914e-05,5.77388e-06,0.00613202,0.000256797,0.00445036,0.00220532,8.28696e-06,9.14466e-06,0.00492465,0.0113599,0.000190216,0.00445036,0.00220532,8.28696e-06,9.14466e-06,0.00492465,0.0113599,0.000190216,0.000201007,0.00135142,0.00445036,0.00220532,8.28696e-06,9.14466e-06,0.00492465,0.0113599,0.000190216,0.0028972,0.00241389,8.90287e-06,1.85372e-05,0.00374619,0.00844923,0.000101632	0.0351073383096462,0.0219693820320801,0.0286342364740145,0.000221433192693296,7.91076959457034e-05,0.0297362657137114,0.00208579598915349,0.022944704429716,0.0128809062150791,0.000108680238827036,0.000118479732493381,0.0249051459591806,0.048625631005458,0.00161561396191353,0.022944704429716,0.0128809062150791,0.000108680238827036,0.000118479732493381,0.0249051459591806,0.048625631005458,0.00161561396191353,0.00169299248180691,0.00855386834500195,0.022944704429716,0.0128809062150791,0.000108680238827036,0.000118479732493381,0.0249051459591806,0.048625631005458,0.00161561396191353,0.0161354981012188,0.013882288902686,0.000115730399578854,0.000219822304843156,0.0199335084220341,0.0384522198715016,0.000946673319747067	1	1	1							1	1	1	1							1		1	1
libB_seq17733_[chr18:32605150-32605349]	Quiescent/Low	Enhancers	Quiescent/Low	Quiescent/Low	Quiescent/Low	Enhancers	Enhancers	Enhancers	Quiescent/Low	Quiescent/Low	Enhancers;Quiescent/Low	Enhancers	Enhancers	ENSG00000166974,ENSG00000279989,ENSG00000166974,ENSG00000166974,ENSG00000172466,ENSG00000166974,ENSG00000166974	-293,-293,-1,0,642,797,819	Artery_Aorta,Brain_Hippocampus,Cells_Cultured_fibroblasts,Esophagus_Gastroesophageal_Junction,Esophagus_Muscularis,Nerve_Tibial,Thyroid,Artery_Aorta,Cells_Cultured_fibroblasts,Esophagus_Gastroesophageal_Junction,Esophagus_Muscularis,Heart_Atrial_Appendage,Stomach,Testis,Artery_Aorta,Cells_Cultured_fibroblasts,Esophagus_Gastroesophageal_Junction,Esophagus_Muscularis,Heart_Atrial_Appendage,Stomach,Testis,Adipose_Subcutaneous,Skin_Not_Sun_Exposed_Suprapubic,Artery_Aorta,Cells_Cultured_fibroblasts,Esophagus_Gastroesophageal_Junction,Esophagus_Muscularis,Heart_Atrial_Appendage,Stomach,Testis,Artery_Aorta,Cells_Cultured_fibroblasts,Esophagus_Gastroesophageal_Junction,Esophagus_Muscularis,Heart_Atrial_Appendage,Stomach,Testis	0.00753824,0.00421824,0.0058509,1.86914e-05,5.77388e-06,0.00613202,0.000256797,0.00445036,0.00220532,8.28696e-06,9.14466e-06,0.00492465,0.0113599,0.000190216,0.00445036,0.00220532,8.28696e-06,9.14466e-06,0.00492465,0.0113599,0.000190216,0.000201007,0.00135142,0.00445036,0.00220532,8.28696e-06,9.14466e-06,0.00492465,0.0113599,0.000190216,0.0028972,0.00241389,8.90287e-06,1.85372e-05,0.00374619,0.00844923,0.000101632	0.0351073383096462,0.0219693820320801,0.0286342364740145,0.000221433192693296,7.91076959457034e-05,0.0297362657137114,0.00208579598915349,0.022944704429716,0.0128809062150791,0.000108680238827036,0.000118479732493381,0.0249051459591806,0.048625631005458,0.00161561396191353,0.022944704429716,0.0128809062150791,0.000108680238827036,0.000118479732493381,0.0249051459591806,0.048625631005458,0.00161561396191353,0.00169299248180691,0.00855386834500195,0.022944704429716,0.0128809062150791,0.000108680238827036,0.000118479732493381,0.0249051459591806,0.048625631005458,0.00161561396191353,0.0161354981012188,0.013882288902686,0.000115730399578854,0.000219822304843156,0.0199335084220341,0.0384522198715016,0.000946673319747067	1	1	1							1	1	1	1							1		1	1
libB_seq193326_[chr18:32761345-32761544]	Weak transcription	Weak Repressed PolyComb	Quiescent/Low	Weak transcription	Quiescent/Low	Quiescent/Low;Weak Repressed PolyComb	Quiescent/Low	Quiescent/Low	Quiescent/Low	Quiescent/Low	Quiescent/Low	Quiescent/Low	Quiescent/Low	ENSG00000134759,ENSG00000267583,ENSG00000186812,ENSG00000274184,ENSG00000166974,ENSG00000172466,ENSG00000186496,ENSG00000186814,ENSG00000268573,ENSG00000274184,ENSG00000274184,ENSG00000274184,ENSG00000166974,ENSG00000172466,ENSG00000186496,ENSG00000186814,ENSG00000268573,ENSG00000274184	-930,-930,-815,-815,-528,-528,-528,-528,-528,-528,-521,-133,-3,-3,-3,-3,-3,-3	Brain_Putamen_basal_ganglia,Esophagus_Mucosa,Lung,Spleen,Thyroid,Artery_Tibial,Brain_Caudate_basal_ganglia,Brain_Frontal_Cortex_BA9,Brain_Putamen_basal_ganglia,Esophagus_Gastroesophageal_Junction,Heart_Atrial_Appendage,Adipose_Visceral_Omentum,Artery_Tibial,Brain_Caudate_basal_ganglia,Brain_Cerebellar_Hemisphere,Brain_Cerebellum,Brain_Hippocampus,Brain_Hypothalamus,Brain_Putamen_basal_ganglia,Cells_Cultured_fibroblasts,Colon_Sigmoid,Esophagus_Gastroesophageal_Junction,Esophagus_Muscularis,Heart_Atrial_Appendage,Liver,Lung,Muscle_Skeletal,Nerve_Tibial,Skin_Not_Sun_Exposed_Suprapubic,Small_Intestine_Terminal_Ileum,Spleen,Thyroid,Cells_Cultured_fibroblasts,Colon_Sigmoid,Esophagus_Mucosa,Heart_Left_Ventricle,Adipose_Subcutaneous,Adipose_Visceral_Omentum,Artery_Aorta,Brain_Cortex,Breast_Mammary_Tissue,Colon_Transverse,Esophagus_Muscularis,Heart_Atrial_Appendage,Lung,Nerve_Tibial,Ovary,Pancreas,Skin_Not_Sun_Exposed_Suprapubic,Skin_Sun_Exposed_Lower_leg,Small_Intestine_Terminal_Ileum,Thyroid,Whole_Blood,Brain_Nucleus_accumbens_basal_ganglia,Colon_Transverse,Esophagus_Muscularis,Heart_Atrial_Appendage,Liver,Lung,Minor_Salivary_Gland,Nerve_Tibial,Ovary,Pancreas,Skin_Not_Sun_Exposed_Suprapubic,Stomach,Thyroid,Adipose_Subcutaneous,Artery_Tibial,Brain_Nucleus_accumbens_basal_ganglia,Breast_Mammary_Tissue,Colon_Sigmoid,Esophagus_Gastroesophageal_Junction,Esophagus_Mucosa,Nerve_Tibial,Skin_Not_Sun_Exposed_Suprapubic,Skin_Sun_Exposed_Lower_leg,Spleen,Vagina,Adipose_Subcutaneous,Artery_Coronary,Lung,Skin_Not_Sun_Exposed_Suprapubic,Skin_Sun_Exposed_Lower_leg,Adrenal_Gland,Artery_Aorta,Artery_Coronary,Artery_Tibial,Brain_Caudate_basal_ganglia,Brain_Cerebellar_Hemisphere,Brain_Cerebellum,Brain_Cortex,Brain_Frontal_Cortex_BA9,Brain_Hippocampus,Brain_Hypothalamus,Brain_Substantia_nigra,Cells_Cultured_fibroblasts,Colon_Sigmoid,Heart_Atrial_Appendage,Nerve_Tibial,Pituitary,Testis,Thyroid,Adipose_Visceral_Omentum,Adrenal_Gland,Artery_Aorta,Artery_Coronary,Artery_Tibial,Brain_Amygdala,Brain_Caudate_basal_ganglia,Brain_Cerebellar_Hemisphere,Brain_Cerebellum,Brain_Frontal_Cortex_BA9,Brain_Hippocampus,Brain_Hypothalamus,Brain_Putamen_basal_ganglia,Brain_Spinal_cord_cervical_c.1,Brain_Substantia_nigra,Breast_Mammary_Tissue,Cells_Cultured_fibroblasts,Colon_Sigmoid,Esophagus_Gastroesophageal_Junction,Esophagus_Muscularis,Heart_Atrial_Appendage,Liver,Lung,Muscle_Skeletal,Nerve_Tibial,Pituitary,Skin_Not_Sun_Exposed_Suprapubic,Small_Intestine_Terminal_Ileum,Spleen,Thyroid,Vagina,Artery_Coronary,Brain_Cerebellar_Hemisphere,Brain_Cerebellum,Brain_Cortex,Brain_Hippocampus,Brain_Spinal_cord_cervical_c.1,Breast_Mammary_Tissue,Cells_Cultured_fibroblasts,Esophagus_Gastroesophageal_Junction,Esophagus_Mucosa,Esophagus_Muscularis,Muscle_Skeletal,Small_Intestine_Terminal_Ileum,Spleen,Vagina,Whole_Blood,Cells_Cultured_fibroblasts,Colon_Sigmoid,Esophagus_Mucosa,Heart_Left_Ventricle,Adipose_Subcutaneous,Adipose_Visceral_Omentum,Artery_Aorta,Brain_Cortex,Breast_Mammary_Tissue,Colon_Transverse,Esophagus_Muscularis,Heart_Atrial_Appendage,Lung,Nerve_Tibial,Ovary,Pancreas,Skin_Not_Sun_Exposed_Suprapubic,Skin_Sun_Exposed_Lower_leg,Small_Intestine_Terminal_Ileum,Thyroid,Whole_Blood,Brain_Nucleus_accumbens_basal_ganglia,Colon_Transverse,Esophagus_Muscularis,Heart_Atrial_Appendage,Liver,Lung,Minor_Salivary_Gland,Nerve_Tibial,Ovary,Pancreas,Skin_Not_Sun_Exposed_Suprapubic,Stomach,Thyroid,Adipose_Subcutaneous,Artery_Tibial,Brain_Nucleus_accumbens_basal_ganglia,Breast_Mammary_Tissue,Colon_Sigmoid,Esophagus_Gastroesophageal_Junction,Esophagus_Mucosa,Nerve_Tibial,Skin_Not_Sun_Exposed_Suprapubic,Skin_Sun_Exposed_Lower_leg,Spleen,Vagina,Adipose_Subcutaneous,Artery_Coronary,Lung,Skin_Not_Sun_Exposed_Suprapubic,Skin_Sun_Exposed_Lower_leg,Adrenal_Gland,Artery_Aorta,Artery_Coronary,Artery_Tibial,Brain_Caudate_basal_ganglia,Brain_Cerebellar_Hemisphere,Brain_Cerebellum,Brain_Cortex,Brain_Frontal_Cortex_BA9,Brain_Hippocampus,Brain_Hypothalamus,Brain_Substantia_nigra,Cells_Cultured_fibroblasts,Colon_Sigmoid,Heart_Atrial_Appendage,Nerve_Tibial,Pituitary,Testis,Thyroid	0.00642819,0.00234717,0.008532,8.68394e-05,6.50583e-05,5.32273e-06,2.59751e-05,0.0103794,0.00286854,0.00271559,0.00128144,0.0013653,0.0019261,0.000134325,0.000821556,0.00122439,0.0081735,0.00909706,0.00156531,0.0115031,0.000856388,8.0285e-05,5.58099e-05,0.0105448,0.00817661,0.00057744,0.00102895,2.42679e-05,0.000110762,0.00860089,0.00361092,0.000532932,0.000200858,0.011252,0.00149362,0.00304193,3.24526e-07,0.00102878,0.00065783,0.00812371,0.000331159,0.000599777,0.00388112,3.4756e-05,0.0113255,0.0001225,0.000105521,0.005774,0.000261134,0.000230263,0.0102304,2.2578e-06,1.45937e-08,0.000689274,0.00167891,0.00220106,2.44484e-05,0.0112699,2.90268e-06,0.00428222,0.00741203,0.00143866,0.0018316,0.00154707,5.11847e-06,4.97551e-07,1.50625e-05,0.000115767,0.0108628,0.00149873,0.0106478,0.00665839,4.2939e-06,0.00429725,0.00010682,0.000186999,0.000527787,0.00482032,0.00455389,0.0112762,0.00822931,6.25717e-05,0.00548682,0.00987207,0.00723524,0.00187472,0.00280431,0.0065399,4.26237e-10,1.89396e-05,0.00209977,0.00708386,0.000516444,0.00924858,0.00365412,0.00205767,0.00154963,0.000150187,0.000481907,1.04591e-06,0.00181473,8.9849e-05,0.00266502,0.00615068,0.00178484,0.000240217,3.59808e-05,0.00196061,1.68367e-05,1.65012e-06,3.29294e-06,0.00154911,3.2632e-06,0.000739617,0.00234265,7.12494e-05,0.00161708,0.00907139,9.7643e-06,0.000229684,1.30909e-07,1.71797e-07,0.00706292,0.00239038,4.41134e-05,4.42548e-06,1.63994e-05,0.00141149,9.37563e-07,1.47813e-05,7.31573e-06,4.78055e-05,0.00111807,0.00674121,0.000319377,0.00400345,0.00437984,6.48153e-06,0.000282756,0.00258203,0.00024088,0.000402427,0.000510679,0.00225974,0.00869422,0.003225,0.00362721,0.000754982,0.00786458,0.000140893,0.011252,0.00149362,0.00304193,3.24526e-07,0.00102878,0.00065783,0.00812371,0.000331159,0.000599777,0.00388112,3.4756e-05,0.0113255,0.0001225,0.000105521,0.005774,0.000261134,0.000230263,0.0102304,2.2578e-06,1.57795e-08,0.000689274,0.00167891,0.00220106,2.44484e-05,0.0112699,2.90268e-06,0.00428222,0.00741203,0.00143866,0.0018316,0.00154707,5.11847e-06,4.97551e-07,1.50625e-05,6.91655e-05,0.0108628,0.00149873,0.0106478,0.00665839,4.2939e-06,0.00429725,0.00010682,0.000186999,0.000527787,0.00482032,0.00455389,0.0112762,0.00822931,6.25717e-05,0.00548682,0.00987207,0.00723524,0.00187472,0.00194907,0.0065399,4.26237e-10,1.89396e-05,0.00209977,0.00708386,0.000516444,0.00924858,0.00365412,0.0018742,0.00154963,0.000150187,0.000481907,1.04591e-06,0.00181473,8.9849e-05	0.0308878102263576,0.0135624736849748,0.0387528872030976,0.000828169880824879,0.000647736468203423,7.36029010861044e-05,0.000294666640693621,0.0452698096228168,0.0160048960075494,0.0153008825756217,0.00818070406300483,0.00862972108187831,0.0115107994215938,0.00120138571420238,0.00561932700258136,0.00787391943569162,0.0374465912301018,0.0407844046038609,0.00967668289477551,0.0491021259051164,0.00582225063642634,0.000774719036039942,0.000567888111044224,0.0458347492666578,0.0374585513344665,0.00416428434429245,0.00680207262819739,0.000277737338416958,0.00101916336627584,0.039000118077376,0.019344627219899,0.00388986047410078,0.00169198536692337,0.0482577133174706,0.00930477664413703,0.016795730221709,5.99407686274447e-06,0.00680119642469512,0.00465388206729608,0.0372641560606492,0.00259078536068384,0.0043021772274229,0.02052056785096,0.000378615804872196,0.0485103432775874,0.00111098163375824,0.000977577158379656,0.0283264413517134,0.0021161152831278,0.00189983426801981,0.0447552303077337,3.43579200481675e-05,3.52241096221333e-07,0.00484260439743242,0.010262093050358,0.0128597254888592,0.000279509163392342,0.0483175443243559,4.30027049844119e-05,0.0222357674675645,0.0346365834028025,0.00901693894353416,0.011038577094772,0.00958255456315229,7.11132793874338e-05,8.82804182226303e-06,0.000183317830867438,0.00105848317624251,0.0469371510998501,0.00933177414320418,0.046193874132721,0.0317750427144033,6.08713434134615e-05,0.0223003859759234,0.000987908318267602,0.00159219043370452,0.00385785480571293,0.0244788228760011,0.0233773341831934,0.0483393881354921,0.0376520312602649,0.000626512232907083,0.0271864929348959,0.0435245803292145,0.0339775511315294,0.0112547239065814,0.0157083878244725,0.0313175853753026,1.32563522602522e-08,0.000224008952395384,0.012369535081168,0.0334081280369038,0.00378682023229805,0.0413203104019876,0.0195339578274485,0.0121599617075949,0.00959591307549127,0.0013211717299874,0.0035704589491065,1.72235439805918e-05,0.0109525761158151,0.000852425696908447,0.0150640710160486,0.0298083317885158,0.0108017712004519,0.00196941918867158,0.00039003080928549,0.0116825341361634,0.000202069361691099,2.59461680589587e-05,4.80878129775697e-05,0.0095933990324422,4.77023754679006e-05,0.00513993082072268,0.013541504568889,0.000699897413148558,0.00994243774818173,0.04069311622725,0.000125523135325265,0.00189568728184345,2.62825824460093e-06,3.36563005345258e-06,0.0333284628899308,0.0137685199958928,0.00046451918488699,6.2514962926997e-05,0.000197473554003274,0.00887193740632572,1.56145643840491e-05,0.000180305122029326,9.73845621072736e-05,0.000497646670778882,0.00729498939401046,0.0320958649989304,0.00251243982823584,0.0210445206421832,0.0226473594278109,8.75624322017856e-05,0.00226479535177076,0.0146741897994696,0.00197393068720205,0.00306020489838145,0.00375088628538612,0.0131446198021548,0.0393372822741949,0.0176243747287283,0.0194149466475625,0.0052302626453378,0.0363114990937196,0.00125123134777874,0.0482577133174706,0.00930477664413703,0.016795730221709,5.99407686274447e-06,0.00680119642469512,0.00465388206729608,0.0372641560606492,0.00259078536068384,0.0043021772274229,0.02052056785096,0.000378615804872196,0.0485103432775874,0.00111098163375824,0.000977577158379656,0.0283264413517134,0.0021161152831278,0.00189983426801981,0.0447552303077337,3.43579200481675e-05,3.78442207437712e-07,0.00484260439743242,0.010262093050358,0.0128597254888592,0.000279509163392342,0.0483175443243559,4.30027049844119e-05,0.0222357674675645,0.0346365834028025,0.00901693894353416,0.011038577094772,0.00958255456315229,7.11132793874338e-05,8.82804182226303e-06,0.000183317830867438,0.000682360660951638,0.0469371510998501,0.00933177414320418,0.046193874132721,0.0317750427144033,6.08713434134615e-05,0.0223003859759234,0.000987908318267602,0.00159219043370452,0.00385785480571293,0.0244788228760011,0.0233773341831934,0.0483393881354921,0.0376520312602649,0.000626512232907083,0.0271864929348959,0.0435245803292145,0.0339775511315294,0.0112547239065814,0.0116257391115433,0.0313175853753026,1.32563522602522e-08,0.000224008952395384,0.012369535081168,0.0334081280369038,0.00378682023229805,0.0413203104019876,0.0195339578274485,0.0112520133158151,0.00959591307549127,0.0013211717299874,0.0035704589491065,1.72235439805918e-05,0.0109525761158151,0.000852425696908447	1							1							1
libA_seq200604_[chr18:32853626-32853825]	Quiescent/Low	Quiescent/Low	Quiescent/Low	Heterochromatin	Heterochromatin	Weak transcription	Weak transcription	Weak transcription	Quiescent/Low	Quiescent/Low	Weak transcription	Heterochromatin	Heterochromatin	ENSG00000172466,ENSG00000186496,ENSG00000186812,ENSG00000186814,ENSG00000257267,ENSG00000186496,ENSG00000257267,ENSG00000186812,ENSG00000186814,ENSG00000279989,ENSG00000172466,ENSG00000186812,ENSG00000186814,ENSG00000257267,ENSG00000274184,ENSG00000186812,ENSG00000279989	-136,-136,-136,-136,-136,87,87,208,208,208,395,395,395,395,395,924,924	Brain_Cerebellar_Hemisphere,Brain_Cerebellum,Cells_Cultured_fibroblasts,Cells_EBV.transformed_lymphocytes,Colon_Transverse,Esophagus_Gastroesophageal_Junction,Esophagus_Mucosa,Esophagus_Muscularis,Heart_Atrial_Appendage,Lung,Minor_Salivary_Gland,Nerve_Tibial,Pancreas,Skin_Sun_Exposed_Lower_leg,Spleen,Stomach,Thyroid,Uterus,Adipose_Subcutaneous,Artery_Aorta,Artery_Coronary,Artery_Tibial,Brain_Putamen_basal_ganglia,Breast_Mammary_Tissue,Cells_Cultured_fibroblasts,Colon_Sigmoid,Colon_Transverse,Esophagus_Gastroesophageal_Junction,Esophagus_Mucosa,Esophagus_Muscularis,Heart_Left_Ventricle,Lung,Nerve_Tibial,Ovary,Pituitary,Prostate,Skin_Not_Sun_Exposed_Suprapubic,Small_Intestine_Terminal_Ileum,Spleen,Stomach,Testis,Thyroid,Vagina,Whole_Blood,Esophagus_Mucosa,Pituitary,Prostate,Thyroid,Adipose_Visceral_Omentum,Artery_Aorta,Artery_Tibial,Brain_Cerebellar_Hemisphere,Brain_Cerebellum,Brain_Cortex,Brain_Hypothalamus,Breast_Mammary_Tissue,Cells_Cultured_fibroblasts,Colon_Sigmoid,Colon_Transverse,Esophagus_Gastroesophageal_Junction,Esophagus_Mucosa,Esophagus_Muscularis,Heart_Atrial_Appendage,Lung,Nerve_Tibial,Pituitary,Skin_Not_Sun_Exposed_Suprapubic,Skin_Sun_Exposed_Lower_leg,Small_Intestine_Terminal_Ileum,Spleen,Vagina,Whole_Blood,Brain_Cortex,Cells_EBV.transformed_lymphocytes,Muscle_Skeletal,Nerve_Tibial,Prostate,Skin_Sun_Exposed_Lower_leg,Small_Intestine_Terminal_Ileum,Skin_Sun_Exposed_Lower_leg,Cells_Cultured_fibroblasts,Esophagus_Gastroesophageal_Junction,Esophagus_Mucosa,Esophagus_Muscularis,Stomach,Whole_Blood,Small_Intestine_Terminal_Ileum,Spleen,Whole_Blood,Adipose_Visceral_Omentum,Adipose_Subcutaneous,Adipose_Visceral_Omentum,Adrenal_Gland,Colon_Sigmoid,Esophagus_Mucosa,Esophagus_Muscularis,Kidney_Cortex,Prostate,Skin_Not_Sun_Exposed_Suprapubic,Skin_Sun_Exposed_Lower_leg,Stomach,Thyroid,Adipose_Visceral_Omentum,Artery_Tibial,Esophagus_Muscularis,Muscle_Skeletal,Adipose_Subcutaneous,Adipose_Visceral_Omentum,Adrenal_Gland,Artery_Tibial,Brain_Spinal_cord_cervical_c.1,Cells_Cultured_fibroblasts,Colon_Transverse,Esophagus_Muscularis,Heart_Atrial_Appendage,Kidney_Cortex,Muscle_Skeletal,Nerve_Tibial,Pituitary,Skin_Not_Sun_Exposed_Suprapubic,Skin_Sun_Exposed_Lower_leg,Testis,Whole_Blood,Artery_Coronary,Esophagus_Gastroesophageal_Junction,Esophagus_Mucosa,Heart_Left_Ventricle,Lung,Skin_Not_Sun_Exposed_Suprapubic,Skin_Sun_Exposed_Lower_leg,Testis,Vagina,Whole_Blood,Artery_Coronary,Artery_Tibial,Brain_Cerebellar_Hemisphere,Brain_Cerebellum,Brain_Cortex,Brain_Spinal_cord_cervical_c.1,Brain_Substantia_nigra,Cells_Cultured_fibroblasts,Colon_Sigmoid,Colon_Transverse,Esophagus_Gastroesophageal_Junction,Esophagus_Muscularis,Heart_Atrial_Appendage,Heart_Left_Ventricle,Liver,Lung,Muscle_Skeletal,Nerve_Tibial,Pituitary,Skin_Not_Sun_Exposed_Suprapubic,Skin_Sun_Exposed_Lower_leg,Spleen,Stomach,Thyroid,Uterus,Adipose_Subcutaneous,Stomach,Whole_Blood,Adipose_Visceral_Omentum	0.00699936,0.00226765,9.52855e-06,0.00151605,0.000635814,0.000348073,0.00243034,0.00183731,0.0114704,0.00201355,0.0067772,0.00112283,1.87683e-05,2.48841e-06,0.000501699,0.00513923,0.00130081,0.00201689,1.56342e-05,2.22435e-05,9.87194e-05,8.41563e-09,0.00137681,3.68682e-06,0.00248458,1.50525e-06,2.23977e-06,0.00584968,0.0030987,0.00257211,0.00873265,9.02539e-06,1.1877e-05,0.000808798,4.36372e-05,2.26849e-06,0.000820897,4.44639e-06,2.74049e-08,0.0025476,6.59162e-08,6.49007e-06,0.0056356,2.37146e-12,0.00469938,0.00452292,0.0058494,0.000138221,8.38414e-05,0.000315334,0.000949781,0.000276887,2.11022e-05,0.000267958,0.00472348,4.22226e-07,5.99593e-07,0.000146567,0.000413698,0.00221936,0.00322859,5.07347e-07,0.00111439,0.00179536,5.90938e-09,0.0073164,0.0031655,7.18714e-05,0.00448931,2.19868e-05,0.00853124,8.40671e-05,0.0102381,0.00964654,0.000170553,9.51978e-05,0.00784507,0.00772782,0.00269992,0.000191891,6.67405e-05,0.000121359,0.00656602,0.000864303,0.000755768,3.49063e-07,0.0111114,0.00118037,4.50217e-05,4.16111e-05,0.000622265,0.000999984,0.00391181,0.000572688,0.00816089,0.000474672,0.00242907,0.00713101,0.000878156,0.000393336,0.00131703,1.98594e-07,0.00951222,0.00150606,0.000881915,3.36806e-06,0.00385038,0.000418497,3.075e-05,0.00183756,0.000379641,4.02156e-12,0.00252229,0.00878475,0.00540152,0.00163387,5.94029e-06,0.0009098,0.00264022,0.000150111,0.000952587,0.00236606,0.000301637,0.00581099,0.00415754,3.58188e-07,0.0017578,0.000189909,0.000364524,4.61931e-06,5.09697e-07,0.000122492,2.45195e-12,0.00158255,0.00124416,5.86735e-10,0.000113831,0.000118298,0.00259493,0.00706563,0.00184482,1.9203e-05,0.00018464,0.000914086,0.00123484,0.000496387,1.09666e-05,0.00533867,0.0108997,5.2359e-05,6.00789e-07,0.00127009,1.06246e-05,0.00822318,0.000830396,0.00131196,5.03712e-06,0.00334522,6.24982e-05,0.00175765,3.1991e-05,6.16358e-05	0.0330856926994236,0.0131825628935232,0.000122847718423521,0.00942130342527195,0.00452103895099747,0.00270283069835128,0.0139603931551869,0.0110670931256831,0.0489934587199966,0.0119460095235598,0.0322323883884949,0.00732099292990248,0.000222237370777273,3.74746286204624e-05,0.00369484064129544,0.0257832468529568,0.00828377531627368,0.0119623073882143,0.000189442317454709,0.000257543707478781,0.000923467789920282,2.11939104528612e-07,0.00868989525519575,5.3165525837259e-05,0.0142153669254689,2.38893978077257e-05,3.4110331373322e-05,0.0286295654315789,0.0170553804023765,0.0146285120247908,0.0394751791258129,0.000117129757017789,0.000148948925392504,0.00554519892867775,0.000460283063184446,3.45026360936308e-05,0.00561545413076186,6.27825769399298e-05,6.29070943105135e-07,0.014511764339012,1.40460679630453e-06,8.76623561851497e-05,0.0277796080653711,1.00028959852549e-10,0.0239839865557056,0.0232485158389802,0.0286285605754649,0.00123109895029677,0.000803697327936048,0.0024851568843612,0.00635772677813479,0.00222506514194438,0.000246042731519359,0.00216316233142079,0.0240793064394828,7.61141475701887e-06,1.04431596580892e-05,0.0012940588818843,0.00313398373189959,0.0129490341887061,0.0176405008308534,8.98276150852694e-06,0.00727538179399548,0.0108541466751483,1.52735197551825e-07,0.0342792699740336,0.0173539440953766,0.000705033814529966,0.0231079465308391,0.000255002013505009,0.0387500474392493,0.00080554143239297,0.0447824987858763,0.042732526654203,0.0014723844360957,0.000895428050932573,0.0362390248311631,0.0358106636750335,0.0152264420576264,0.00162770078737937,0.00066199171518254,0.00110228242506121,0.0314178957178641,0.00586781693227317,0.00523482501796309,6.40346784568305e-06,0.0477876011675902,0.00763482209143354,0.000472777732503272,0.000441795740120824,0.00443910734647563,0.00664005504929411,0.0206539662224674,0.00413520113514057,0.0374025279236207,0.00352492422782377,0.0139541202968455,0.0335852231143781,0.00594716655560594,0.00300100906318129,0.00837088906981114,3.84100373275253e-06,0.042259657704367,0.009369483215501,0.00596869864450221,4.90521351041447e-05,0.0203866877585373,0.00316489715119677,0.000340642644183067,0.0110682898069342,0.00291154337631657,1.6463861954717e-10,0.0143933595517604,0.039662413112569,0.0268405549520078,0.0100295821527159,8.11016610843721e-05,0.00612926076603423,0.0149474975743513,0.00132063449980492,0.00637351712831756,0.0136532508434708,0.0023931464592927,0.0284745038636548,0.0217057067067693,6.55382216203659e-06,0.0106649734288634,0.00161336789002684,0.00281224363019896,6.49466796902292e-05,9.0182950546401e-06,0.00111091784106037,1.03239765323545e-10,0.00976354258017386,0.00798101866023068,1.78569289195286e-08,0.00104318443785396,0.00107841788814168,0.0147345171542114,0.0333378764682061,0.0111043052923709,0.000226703852097855,0.00157533186241827,0.00615325679299041,0.00793111341079311,0.0036617385326595,0.000138921904132335,0.026586262952704,0.0470625818159859,0.000537891824522065,1.04608217194026e-05,0.00812032699024646,0.000135129383943344,0.0376290745650346,0.00567071840244025,0.00834364516836907,7.01225748004794e-05,0.0181628019354209,0.000625934346957627,0.010664213381867,0.000352487571825057,0.000618555980818985									1	1						1	1		1				1	1
libA_seq248847_[chr18:32857665-32857864]	Quiescent/Low	Quiescent/Low	Quiescent/Low	Heterochromatin	Heterochromatin	Weak transcription	Weak transcription	Weak transcription	Quiescent/Low	Quiescent/Low	Weak transcription	Quiescent/Low	Quiescent/Low	ENSG00000172466,ENSG00000186812,ENSG00000186814,ENSG00000257267,ENSG00000268573,ENSG00000274184,ENSG00000268573,ENSG00000172466,ENSG00000186496,ENSG00000186812,ENSG00000186814,ENSG00000257267,ENSG00000274918,ENSG00000274184,ENSG00000172466,ENSG00000186812,ENSG00000186814,ENSG00000257267,ENSG00000274184	-816,-816,-816,-816,-816,-816,-418,-397,-397,-397,-397,-397,-397,-275,299,299,299,299,299	Adipose_Subcutaneous,Adipose_Visceral_Omentum,Adrenal_Gland,Artery_Tibial,Colon_Sigmoid,Esophagus_Mucosa,Esophagus_Muscularis,Heart_Left_Ventricle,Kidney_Cortex,Lung,Prostate,Skin_Not_Sun_Exposed_Suprapubic,Skin_Sun_Exposed_Lower_leg,Stomach,Thyroid,Adipose_Visceral_Omentum,Artery_Tibial,Esophagus_Muscularis,Muscle_Skeletal,Pituitary,Adipose_Subcutaneous,Adipose_Visceral_Omentum,Adrenal_Gland,Artery_Tibial,Brain_Spinal_cord_cervical_c.1,Cells_Cultured_fibroblasts,Colon_Transverse,Esophagus_Mucosa,Esophagus_Muscularis,Heart_Atrial_Appendage,Kidney_Cortex,Lung,Muscle_Skeletal,Nerve_Tibial,Pituitary,Skin_Not_Sun_Exposed_Suprapubic,Skin_Sun_Exposed_Lower_leg,Spleen,Testis,Whole_Blood,Esophagus_Gastroesophageal_Junction,Esophagus_Mucosa,Heart_Left_Ventricle,Lung,Skin_Not_Sun_Exposed_Suprapubic,Skin_Sun_Exposed_Lower_leg,Testis,Vagina,Whole_Blood,Adipose_Subcutaneous,Adrenal_Gland,Artery_Coronary,Esophagus_Gastroesophageal_Junction,Muscle_Skeletal,Artery_Coronary,Artery_Tibial,Brain_Cerebellar_Hemisphere,Brain_Cerebellum,Brain_Cortex,Brain_Spinal_cord_cervical_c.1,Cells_Cultured_fibroblasts,Colon_Sigmoid,Colon_Transverse,Esophagus_Gastroesophageal_Junction,Esophagus_Muscularis,Heart_Atrial_Appendage,Heart_Left_Ventricle,Muscle_Skeletal,Nerve_Tibial,Pituitary,Skin_Not_Sun_Exposed_Suprapubic,Spleen,Stomach,Thyroid,Uterus,Adipose_Subcutaneous,Artery_Aorta,Artery_Coronary,Artery_Tibial,Breast_Mammary_Tissue,Cells_Cultured_fibroblasts,Esophagus_Mucosa,Esophagus_Muscularis,Lung,Minor_Salivary_Gland,Muscle_Skeletal,Nerve_Tibial,Prostate,Spleen,Whole_Blood,Adipose_Subcutaneous,Brain_Cerebellar_Hemisphere,Brain_Cerebellum,Cells_Cultured_fibroblasts,Cells_EBV.transformed_lymphocytes,Colon_Transverse,Esophagus_Gastroesophageal_Junction,Esophagus_Mucosa,Esophagus_Muscularis,Heart_Atrial_Appendage,Lung,Minor_Salivary_Gland,Nerve_Tibial,Pancreas,Skin_Sun_Exposed_Lower_leg,Spleen,Stomach,Thyroid,Uterus,Adipose_Subcutaneous,Artery_Aorta,Artery_Coronary,Artery_Tibial,Brain_Putamen_basal_ganglia,Breast_Mammary_Tissue,Cells_Cultured_fibroblasts,Colon_Sigmoid,Colon_Transverse,Esophagus_Gastroesophageal_Junction,Esophagus_Mucosa,Esophagus_Muscularis,Heart_Left_Ventricle,Lung,Nerve_Tibial,Ovary,Pituitary,Prostate,Skin_Not_Sun_Exposed_Suprapubic,Small_Intestine_Terminal_Ileum,Spleen,Stomach,Testis,Thyroid,Vagina,Whole_Blood,Artery_Tibial,Esophagus_Mucosa,Liver,Pituitary,Prostate,Thyroid,Adipose_Visceral_Omentum,Artery_Aorta,Artery_Tibial,Brain_Cerebellar_Hemisphere,Brain_Cerebellum,Brain_Cortex,Brain_Hypothalamus,Breast_Mammary_Tissue,Cells_Cultured_fibroblasts,Colon_Sigmoid,Colon_Transverse,Esophagus_Gastroesophageal_Junction,Esophagus_Mucosa,Esophagus_Muscularis,Heart_Atrial_Appendage,Lung,Nerve_Tibial,Pituitary,Skin_Not_Sun_Exposed_Suprapubic,Skin_Sun_Exposed_Lower_leg,Small_Intestine_Terminal_Ileum,Spleen,Uterus,Vagina,Whole_Blood,Brain_Cortex,Muscle_Skeletal,Nerve_Tibial,Prostate,Skin_Sun_Exposed_Lower_leg,Small_Intestine_Terminal_Ileum,Small_Intestine_Terminal_Ileum,Stomach,Whole_Blood,Adipose_Subcutaneous,Adipose_Visceral_Omentum,Adrenal_Gland,Artery_Tibial,Brain_Cerebellum,Cells_Cultured_fibroblasts,Colon_Transverse,Esophagus_Gastroesophageal_Junction,Esophagus_Muscularis,Heart_Left_Ventricle,Minor_Salivary_Gland,Muscle_Skeletal,Nerve_Tibial,Small_Intestine_Terminal_Ileum,Thyroid,Adipose_Subcutaneous,Adipose_Visceral_Omentum,Adrenal_Gland,Colon_Sigmoid,Esophagus_Mucosa,Esophagus_Muscularis,Kidney_Cortex,Prostate,Skin_Not_Sun_Exposed_Suprapubic,Skin_Sun_Exposed_Lower_leg,Stomach,Thyroid,Adipose_Visceral_Omentum,Artery_Tibial,Esophagus_Muscularis,Muscle_Skeletal,Adipose_Subcutaneous,Adipose_Visceral_Omentum,Adrenal_Gland,Artery_Tibial,Brain_Spinal_cord_cervical_c.1,Cells_Cultured_fibroblasts,Colon_Transverse,Esophagus_Muscularis,Heart_Atrial_Appendage,Kidney_Cortex,Muscle_Skeletal,Nerve_Tibial,Pituitary,Skin_Not_Sun_Exposed_Suprapubic,Skin_Sun_Exposed_Lower_leg,Testis,Whole_Blood,Artery_Coronary,Esophagus_Gastroesophageal_Junction,Esophagus_Mucosa,Heart_Left_Ventricle,Lung,Skin_Not_Sun_Exposed_Suprapubic,Skin_Sun_Exposed_Lower_leg,Testis,Vagina,Whole_Blood,Artery_Coronary,Artery_Tibial,Brain_Cerebellar_Hemisphere,Brain_Cerebellum,Brain_Cortex,Brain_Spinal_cord_cervical_c.1,Brain_Substantia_nigra,Cells_Cultured_fibroblasts,Colon_Sigmoid,Colon_Transverse,Esophagus_Gastroesophageal_Junction,Esophagus_Muscularis,Heart_Atrial_Appendage,Heart_Left_Ventricle,Liver,Lung,Muscle_Skeletal,Nerve_Tibial,Pituitary,Skin_Not_Sun_Exposed_Suprapubic,Skin_Sun_Exposed_Lower_leg,Spleen,Stomach,Thyroid,Uterus	0.000221177,0.0042761,0.00543716,0.0040583,0.00311342,0.00501347,0.000174354,0.00982687,0.00242907,0.0062197,0.011204,0.000510551,3.38373e-05,0.000393827,1.53935e-06,0.00177475,0.00108681,0.000969101,3.21148e-07,0.00603811,0.00150818,0.000139513,3.87364e-05,0.000689852,0.000198717,3.88635e-11,0.000111304,0.00419174,0.00140693,0.000278882,0.00163387,0.00124984,4.59032e-06,0.00023932,0.00109233,1.19583e-05,0.000177294,0.00282844,0.000588129,5.63482e-05,0.00126252,1.13799e-06,0.000516128,0.00101265,0.000132625,4.62901e-05,3.38567e-06,0.000268226,5.42147e-13,0.000466828,0.00527088,0.000670731,3.01188e-05,7.97491e-06,0.00693474,0.0015994,6.29181e-10,0.000168228,0.000380327,0.00152449,0.000878577,0.000146295,2.53719e-05,0.007536,0.00266998,0.00388077,6.73191e-06,0.000333949,1.63624e-06,0.000314492,9.35064e-05,9.90242e-06,0.00224024,0.000298642,0.00268912,3.5678e-05,7.88821e-05,5.4878e-05,0.000124462,1.02868e-05,0.000325532,0.00388436,0.000493777,0.000266385,0.000720377,0.00438862,0.000132079,0.00201271,0.000438816,1.63069e-05,0.00941331,0.0033462,0.00105127,1.12528e-05,0.00162619,0.000155355,0.000148973,0.00137039,0.000220701,0.00761488,0.000745535,0.0116838,0.00041923,1.2439e-06,1.99072e-06,0.000808368,0.000375049,0.000409489,0.0017447,1.17833e-06,1.72177e-06,0.000226678,3.6448e-09,0.00178683,3.28527e-06,0.001597,4.7517e-07,1.05059e-07,0.00839343,0.00119156,0.000634576,0.00306144,5.55283e-06,1.2505e-06,0.000805098,2.94867e-05,8.04544e-07,0.000587367,4.92081e-07,1.00675e-06,0.00783822,6.23944e-08,4.36149e-07,0.0038059,9.05574e-13,0.0104803,0.00345445,0.00264736,0.00573186,0.0031036,1.79746e-05,5.49287e-05,5.79433e-05,0.00090976,0.000241779,1.56388e-05,2.37241e-05,0.00357624,1.23982e-07,2.97425e-07,0.000280408,0.000693368,0.00185566,0.000701624,2.31739e-07,0.00109065,0.00049154,1.19698e-07,0.0057284,0.000822744,2.51929e-05,0.00153721,3.1481e-05,0.0047714,0.00883721,0.000120841,0.00410358,5.77551e-05,9.72162e-05,0.00619544,0.00286064,0.00724468,0.00613794,0.00342493,8.52338e-05,0.00023976,0.00758887,0.000740037,0.00239536,0.00240912,0.00379455,0.00163837,0.000227865,3.8661e-05,0.0110451,0.00696786,0.00010119,0.0015546,0.001824,0.00800924,0.000622265,0.000999984,0.00391181,0.000572688,0.00816089,0.000474672,0.00242907,0.00713101,0.000878156,0.000393336,0.00131703,1.98594e-07,0.00951222,0.00150606,0.000881915,3.36806e-06,0.00385038,0.000418497,3.075e-05,0.00183756,0.000379641,4.02156e-12,0.00252229,0.00878475,0.00540152,0.00163387,5.94029e-06,0.0009098,0.00264022,0.000150111,0.000952587,0.00236606,0.000301637,0.00581099,0.00415754,3.58188e-07,0.0017578,0.000189909,0.000364524,4.61931e-06,5.09697e-07,0.000122492,2.45195e-12,0.00158255,0.00124416,5.86735e-10,0.000113831,0.000118298,0.00259493,0.00706563,0.00184482,1.9203e-05,0.00018464,0.000914086,0.00123484,0.000496387,1.09666e-05,0.00533867,0.0108997,5.2359e-05,6.00789e-07,0.00127009,1.06246e-05,0.00822318,0.000830396,0.00131196,5.03712e-06,0.00334522	0.00183602572313737,0.0222116780999027,0.0269862851148705,0.0212785618700597,0.0171197383958152,0.0252712381503582,0.00150010828767236,0.0433645912485834,0.0139541202968455,0.0300785460282906,0.0480974722680208,0.00375009783339685,0.000369912612893484,0.00300429012655309,2.43721750826075e-05,0.01075104212218,0.00712302393041149,0.0064660255633842,5.93810622995911e-06,0.0293729768062341,0.00938040545832815,0.00124093410932525,0.000415562482207082,0.00484608012192251,0.00167691450336088,1.40049402171701e-09,0.00102344353580405,0.0218536012162948,0.00884799874579138,0.0022385107185305,0.0100295821527159,0.00801270192474653,6.45851471748777e-05,0.00196339023552017,0.00715444524627418,0.000149822001440649,0.00152178665968203,0.0158196389900506,0.00423080095842604,0.000572565060313973,0.00807986428653846,1.85809367304334e-05,0.00378476862283778,0.00671070060305764,0.0011886216611593,0.000484153532079527,4.92861349315583e-05,0.00216501680089375,2.4722013555607e-11,0.00347530734650931,0.0263118349643323,0.004731976425946,0.00033461088375535,0.000105084365344458,0.0328375122616695,0.0098515020426746,1.90523108764066e-08,0.00145502161270768,0.0029159941657566,0.00946544932188107,0.00594959725475659,0.00129196485623997,0.000288663859970847,0.0350986592217688,0.0150876578485705,0.020519157563473,9.05481776387681e-05,0.00260942513758536,2.5750455381724e-05,0.00247921200621531,0.000882021220117023,0.000127115403095705,0.0130510173997828,0.00237263108830811,0.0151767483297071,0.000387217836036064,0.000763220294675305,0.000559870367673195,0.00112615842615065,0.00013137599770926,0.00255341244129069,0.0205342369062497,0.00364506495621631,0.00215233238012989,0.00502662631590944,0.0226842593183827,0.00118453140650362,0.0119417241895313,0.00329573794931054,0.000196531205647102,0.0419104718650177,0.0181668648248252,0.00692716418049022,0.000142121575404531,0.00998972587390336,0.00135966178608485,0.00131221553457181,0.00865654888209585,0.00183272703257447,0.0353927442941806,0.0051740953872762,0.0497087523078991,0.00316977405431486,2.01114762141542e-05,3.06911140257314e-05,0.00554262825692974,0.00288127111924867,0.00310654593334609,0.0105982415642338,1.91610686358216e-05,2.69567975526884e-05,0.00187448736163358,9.77966433797909e-08,0.0108116334952216,4.79906349063387e-05,0.00983877448382269,8.46861026238028e-06,2.15235660685294e-06,0.0382499439481005,0.00769583101518462,0.00451362213698947,0.0168845099711764,7.64305917918243e-05,2.02077681496471e-05,0.00552407183310031,0.000328628723774188,1.36105823900045e-05,0.00422609485254781,8.73943769787028e-06,1.66495660296634e-05,0.0362122310646606,1.33636451114753e-06,7.83685024255603e-06,0.0201928610025006,4.01701290906426e-11,0.0456155973136268,0.0186516576765729,0.014981724832298,0.0281599926489419,0.01707602916666,0.000213960472020702,0.000560294827439055,0.000586415568375552,0.00612903916326881,0.00198044623340013,0.000189486742382108,0.000272330432749275,0.0191930825341929,2.50318420168077e-06,5.53915448179158e-06,0.00224894384085626,0.00486725522247611,0.0111581623905909,0.00491626584157805,4.41935323253089e-06,0.0071449881200913,0.00363079665447678,2.4249785744436e-06,0.0281471187069484,0.00562625920513466,0.000286922544142785,0.00953084178855637,0.00034770330920168,0.0242762775331124,0.0398547228631767,0.00109819336407221,0.0214729820886913,0.00058480253111222,0.000911576333162464,0.0299834161558241,0.0159679716763369,0.0340131781951547,0.0297595776075924,0.0185193987814978,0.00081508593799908,0.00196639678836073,0.0352981516953076,0.00514233166030793,0.0137928522801759,0.0138593617889302,0.0201430812681856,0.0100537172775282,0.00188278675633309,0.000414887768933585,0.0475595552655885,0.0329640737948568,0.000943195412092737,0.00962152552621618,0.0109996145580783,0.0368452829391088,0.00443910734647563,0.00664005504929411,0.0206539662224674,0.00413520113514057,0.0374025279236207,0.00352492422782377,0.0139541202968455,0.0335852231143781,0.00594716655560594,0.00300100906318129,0.00837088906981114,3.84100373275253e-06,0.042259657704367,0.009369483215501,0.00596869864450221,4.90521351041447e-05,0.0203866877585373,0.00316489715119677,0.000340642644183067,0.0110682898069342,0.00291154337631657,1.6463861954717e-10,0.0143933595517604,0.039662413112569,0.0268405549520078,0.0100295821527159,8.11016610843721e-05,0.00612926076603423,0.0149474975743513,0.00132063449980492,0.00637351712831756,0.0136532508434708,0.0023931464592927,0.0284745038636548,0.0217057067067693,6.55382216203659e-06,0.0106649734288634,0.00161336789002684,0.00281224363019896,6.49466796902292e-05,9.0182950546401e-06,0.00111091784106037,1.03239765323545e-10,0.00976354258017386,0.00798101866023068,1.78569289195286e-08,0.00104318443785396,0.00107841788814168,0.0147345171542114,0.0333378764682061,0.0111043052923709,0.000226703852097855,0.00157533186241827,0.00615325679299041,0.00793111341079311,0.0036617385326595,0.000138921904132335,0.026586262952704,0.0470625818159859,0.000537891824522065,1.04608217194026e-05,0.00812032699024646,0.000135129383943344,0.0376290745650346,0.00567071840244025,0.00834364516836907,7.01225748004794e-05,0.0181628019354209							1		1							1							1
libA_seq310228_[chr18:32865246-32865445]	Heterochromatin	Weak transcription	Weak transcription	ZNF genes & repeats;Heterochromatin	Heterochromatin;Quiescent/Low	ZNF genes & repeats;Weak transcription	Weak transcription	Weak transcription	Weak transcription	Weak transcription	Strong transcription;Weak transcription	Weak transcription	Weak transcription	ENSG00000268573,ENSG00000172466,ENSG00000186812,ENSG00000186814,ENSG00000257267,ENSG00000274184,ENSG00000186496,ENSG00000257267,ENSG00000257267	-302,-94,-94,-94,-94,-94,985,985,986	Adipose_Subcutaneous,Artery_Aorta,Artery_Coronary,Artery_Tibial,Breast_Mammary_Tissue,Cells_Cultured_fibroblasts,Esophagus_Mucosa,Esophagus_Muscularis,Lung,Minor_Salivary_Gland,Muscle_Skeletal,Nerve_Tibial,Prostate,Skin_Not_Sun_Exposed_Suprapubic,Skin_Sun_Exposed_Lower_leg,Spleen,Whole_Blood,Adipose_Subcutaneous,Adipose_Visceral_Omentum,Adrenal_Gland,Colon_Sigmoid,Esophagus_Mucosa,Esophagus_Muscularis,Kidney_Cortex,Prostate,Skin_Not_Sun_Exposed_Suprapubic,Skin_Sun_Exposed_Lower_leg,Stomach,Thyroid,Adipose_Visceral_Omentum,Artery_Tibial,Esophagus_Muscularis,Muscle_Skeletal,Adipose_Subcutaneous,Adipose_Visceral_Omentum,Adrenal_Gland,Artery_Tibial,Brain_Spinal_cord_cervical_c.1,Cells_Cultured_fibroblasts,Colon_Transverse,Esophagus_Muscularis,Heart_Atrial_Appendage,Kidney_Cortex,Muscle_Skeletal,Nerve_Tibial,Pituitary,Skin_Not_Sun_Exposed_Suprapubic,Skin_Sun_Exposed_Lower_leg,Testis,Whole_Blood,Artery_Coronary,Esophagus_Gastroesophageal_Junction,Esophagus_Mucosa,Heart_Left_Ventricle,Lung,Skin_Not_Sun_Exposed_Suprapubic,Skin_Sun_Exposed_Lower_leg,Testis,Vagina,Whole_Blood,Artery_Coronary,Artery_Tibial,Brain_Cerebellar_Hemisphere,Brain_Cerebellum,Brain_Cortex,Brain_Spinal_cord_cervical_c.1,Brain_Substantia_nigra,Cells_Cultured_fibroblasts,Colon_Sigmoid,Colon_Transverse,Esophagus_Gastroesophageal_Junction,Esophagus_Muscularis,Heart_Atrial_Appendage,Heart_Left_Ventricle,Liver,Lung,Muscle_Skeletal,Nerve_Tibial,Pituitary,Skin_Not_Sun_Exposed_Suprapubic,Skin_Sun_Exposed_Lower_leg,Spleen,Stomach,Thyroid,Uterus,Pituitary,Skin_Sun_Exposed_Lower_leg,Adipose_Subcutaneous,Adrenal_Gland,Cells_Cultured_fibroblasts,Esophagus_Gastroesophageal_Junction,Esophagus_Mucosa,Esophagus_Muscularis,Testis,Artery_Tibial,Brain_Nucleus_accumbens_basal_ganglia,Whole_Blood	2.97232e-06,0.00155743,0.000929062,0.000334166,8.8588e-06,0.000270093,0.00445636,0.000493777,3.72884e-05,0.000690911,0.00177438,4.04815e-05,0.00201271,0.00425955,0.0094753,0.000822944,6.54849e-06,0.000622265,0.000999984,0.00391181,0.000572688,0.00816089,0.000474672,0.00242907,0.00713101,0.000878156,0.000393336,0.00131703,1.98594e-07,0.00951222,0.00150606,0.000881915,3.36806e-06,0.00385038,0.000418497,3.075e-05,0.00183756,0.000379641,4.02156e-12,0.00252229,0.00878475,0.00540152,0.00163387,5.94029e-06,0.0009098,0.00264022,0.000150111,0.000952587,0.00236606,0.000301637,0.00581099,0.00415754,3.58188e-07,0.0017578,0.000189909,0.000364524,4.61931e-06,5.09697e-07,0.000122492,2.45195e-12,0.00158255,0.00124416,5.86735e-10,0.000113831,0.000118298,0.00259493,0.00706563,0.00184482,1.9203e-05,0.00018464,0.000914086,0.00123484,0.000496387,1.09666e-05,0.00533867,0.0108997,5.2359e-05,6.00789e-07,0.00127009,1.06246e-05,0.00822318,0.000830396,0.00131196,5.03712e-06,0.00334522,0.00833299,0.000233101,0.00357513,0.0102289,1.45289e-07,0.000331174,0.0072886,0.000584327,0.00588678,0.00821831,0.00820977,7.70428e-05	4.39221851895573e-05,0.00963620551137311,0.00623874309566196,0.00261079551195507,0.000115210050834986,0.00217824163851025,0.0229680186300871,0.00364506495621631,0.000402122899469848,0.00485239586197427,0.0107491027361771,0.000431599623013261,0.0119417241895313,0.0221429810260108,0.0421294336069007,0.00562751533881067,8.83483653831053e-05,0.00443910734647563,0.00664005504929411,0.0206539662224674,0.00413520113514057,0.0374025279236207,0.00352492422782377,0.0139541202968455,0.0335852231143781,0.00594716655560594,0.00300100906318129,0.00837088906981114,3.84100373275253e-06,0.042259657704367,0.009369483215501,0.00596869864450221,4.90521351041447e-05,0.0203866877585373,0.00316489715119677,0.000340642644183067,0.0110682898069342,0.00291154337631657,1.6463861954717e-10,0.0143933595517604,0.039662413112569,0.0268405549520078,0.0100295821527159,8.11016610843721e-05,0.00612926076603423,0.0149474975743513,0.00132063449980492,0.00637351712831756,0.0136532508434708,0.0023931464592927,0.0284745038636548,0.0217057067067693,6.55382216203659e-06,0.0106649734288634,0.00161336789002684,0.00281224363019896,6.49466796902292e-05,9.0182950546401e-06,0.00111091784106037,1.03239765323545e-10,0.00976354258017386,0.00798101866023068,1.78569289195286e-08,0.00104318443785396,0.00107841788814168,0.0147345171542114,0.0333378764682061,0.0111043052923709,0.000226703852097855,0.00157533186241827,0.00615325679299041,0.00793111341079311,0.0036617385326595,0.000138921904132335,0.026586262952704,0.0470625818159859,0.000537891824522065,1.04608217194026e-05,0.00812032699024646,0.000135129383943344,0.0376290745650346,0.00567071840244025,0.00834364516836907,7.01225748004794e-05,0.0181628019354209,0.0380286626281612,0.00191975130002459,0.0191881999442584,0.0447500868626986,2.890321905218e-06,0.00259086943831267,0.0341769613874036,0.00420724049776582,0.0287787237624733,0.0376110798635114,0.0375807207833894,0.000748238266449339									1							1
libB_seq299908_[chr18:32868016-32868215]	Heterochromatin	Weak transcription	Weak transcription	ZNF genes & repeats;Weak transcription	Quiescent/Low	Flanking Active TSS;Genic enhancers;Transcr. at gene 5' and 3'	Weak transcription	Weak transcription	Weak transcription	Weak transcription	Weak transcription	Weak transcription	Weak transcription	ENSG00000186814,ENSG00000274184,ENSG00000274184,ENSG00000172466,ENSG00000186812,ENSG00000186814,ENSG00000257267,ENSG00000268573,ENSG00000274184	-865,-865,841,972,972,972,972,972,972	Adipose_Subcutaneous,Adipose_Visceral_Omentum,Adrenal_Gland,Breast_Mammary_Tissue,Cells_EBV.transformed_lymphocytes,Esophagus_Mucosa,Nerve_Tibial,Pancreas,Prostate,Skin_Not_Sun_Exposed_Suprapubic,Skin_Sun_Exposed_Lower_leg,Testis,Thyroid,Adipose_Subcutaneous,Adipose_Visceral_Omentum,Adrenal_Gland,Artery_Aorta,Artery_Coronary,Artery_Tibial,Brain_Amygdala,Brain_Caudate_basal_ganglia,Brain_Cerebellar_Hemisphere,Brain_Cerebellum,Brain_Frontal_Cortex_BA9,Brain_Hippocampus,Brain_Hypothalamus,Brain_Nucleus_accumbens_basal_ganglia,Brain_Spinal_cord_cervical_c.1,Breast_Mammary_Tissue,Cells_Cultured_fibroblasts,Cells_EBV.transformed_lymphocytes,Esophagus_Gastroesophageal_Junction,Esophagus_Mucosa,Esophagus_Muscularis,Heart_Left_Ventricle,Kidney_Cortex,Liver,Lung,Minor_Salivary_Gland,Muscle_Skeletal,Nerve_Tibial,Ovary,Prostate,Skin_Sun_Exposed_Lower_leg,Small_Intestine_Terminal_Ileum,Spleen,Testis,Thyroid,Vagina,Whole_Blood,Adipose_Subcutaneous,Adrenal_Gland,Artery_Tibial,Brain_Amygdala,Cells_Cultured_fibroblasts,Colon_Transverse,Esophagus_Gastroesophageal_Junction,Esophagus_Muscularis,Heart_Left_Ventricle,Lung,Muscle_Skeletal,Nerve_Tibial,Small_Intestine_Terminal_Ileum,Adipose_Subcutaneous,Adipose_Visceral_Omentum,Adrenal_Gland,Artery_Tibial,Colon_Sigmoid,Esophagus_Mucosa,Esophagus_Muscularis,Heart_Left_Ventricle,Kidney_Cortex,Lung,Skin_Not_Sun_Exposed_Suprapubic,Skin_Sun_Exposed_Lower_leg,Stomach,Thyroid,Adipose_Visceral_Omentum,Artery_Tibial,Esophagus_Muscularis,Muscle_Skeletal,Nerve_Tibial,Pituitary,Adipose_Subcutaneous,Adipose_Visceral_Omentum,Adrenal_Gland,Artery_Tibial,Brain_Cerebellar_Hemisphere,Brain_Spinal_cord_cervical_c.1,Cells_Cultured_fibroblasts,Colon_Transverse,Esophagus_Muscularis,Heart_Atrial_Appendage,Kidney_Cortex,Muscle_Skeletal,Nerve_Tibial,Pituitary,Skin_Not_Sun_Exposed_Suprapubic,Skin_Sun_Exposed_Lower_leg,Spleen,Testis,Whole_Blood,Esophagus_Gastroesophageal_Junction,Esophagus_Mucosa,Heart_Atrial_Appendage,Heart_Left_Ventricle,Lung,Skin_Not_Sun_Exposed_Suprapubic,Skin_Sun_Exposed_Lower_leg,Testis,Vagina,Whole_Blood,Adipose_Subcutaneous,Adrenal_Gland,Artery_Coronary,Esophagus_Gastroesophageal_Junction,Muscle_Skeletal,Artery_Tibial,Brain_Cerebellar_Hemisphere,Brain_Cerebellum,Brain_Cortex,Brain_Spinal_cord_cervical_c.1,Cells_Cultured_fibroblasts,Colon_Sigmoid,Colon_Transverse,Esophagus_Gastroesophageal_Junction,Esophagus_Muscularis,Heart_Left_Ventricle,Muscle_Skeletal,Nerve_Tibial,Pituitary,Skin_Not_Sun_Exposed_Suprapubic,Spleen,Stomach,Thyroid,Uterus	4.85812e-05,0.00422841,5.92545e-05,0.00210252,0.00418292,8.90572e-06,6.90477e-09,1.82205e-05,0.00878415,0.00297047,0.00010363,0.000484753,4.32251e-07,0.00203886,0.0009588,0.00775452,0.000491082,0.00397109,2.71803e-05,0.0115148,0.00019425,0.000251285,1.90141e-07,0.00195315,1.05836e-05,0.0033911,0.0018094,0.000361199,6.83452e-06,3.45358e-05,0.00913981,6.27933e-08,1.47341e-05,1.4332e-07,0.000406305,0.00740497,4.26344e-06,0.000974105,4.07864e-05,2.18926e-07,2.15917e-05,0.001209,0.000581278,0.00938283,8.07941e-07,0.000408702,0.00687493,0.000397329,0.00083028,0.00709612,0.000362791,0.000740037,0.00269152,0.00537641,0.00379455,0.00163837,0.000227865,3.8661e-05,0.0110451,0.0102863,5.36106e-05,0.00666721,0.001824,8.4547e-05,0.00105948,0.00556225,0.00346532,0.00334768,0.00473801,8.98139e-05,0.00438695,0.000846763,0.00911826,0.00110181,2.97784e-06,5.80076e-05,3.96871e-06,0.00550786,0.000505234,0.000569249,6.11126e-06,0.0081461,0.00727571,0.00197005,0.000221641,3.76434e-05,0.00182869,0.0110564,0.000787356,1.05284e-09,0.00106761,0.00192042,0.000629978,0.00803149,9.33722e-06,0.00271855,0.00107478,3.81017e-06,0.00143169,0.00275417,0.000459933,4.09807e-05,0.00592111,1.85903e-06,0.00176818,0.000650565,0.00124292,0.00047309,0.000168173,5.57248e-07,0.000755011,1.01696e-12,0.000498915,0.00836941,0.00129379,0.00037782,7.72537e-05,0.0018515,1.49774e-08,0.00020686,0.00212523,0.00889515,0.000124435,0.00279336,6.05586e-05,0.00634802,0.003316,5.45446e-06,0.000288308,2.07343e-05,0.000234434,0.000120851,0.000462545,0.00221942,0.00148875,0.000561858	0.000504534110601431,0.0220125316992857,0.000597952508476832,0.01238300741436,0.0218149037999123,0.000115761340775482,1.76433305148577e-07,0.000216526693527219,0.0396602231953467,0.0164715564159426,0.000962563081435891,0.00358838511418517,7.77498975583293e-06,0.0120687729332212,0.00640884725562795,0.0359094060666764,0.00362804280585387,0.0209067094658861,0.000306363163272727,0.0491403946412866,0.00164442371628453,0.00204728680579106,3.69241869020118e-06,0.0116458469678272,0.000134664023118769,0.018368745850055,0.0109256446774623,0.00279011702417961,9.17594839258876e-05,0.000376544017313065,0.0409389824794862,1.34422384663312e-06,0.000179798661823963,2.85488835673703e-06,0.00308538292567206,0.034610248747392,6.04904908217392e-05,0.00649416321927073,0.000434288011078944,4.19706789654023e-06,0.000251009505930024,0.00779034101665664,0.00418802305028883,0.0417997431836019,1.3660547463961e-05,0.00310105960477346,0.0326080512038215,0.00302715613188684,0.00567008337662492,0.0334535541087792,0.00280066501491178,0.00514233166030793,0.0151878087710793,0.0267395061224022,0.0201430812681856,0.0100537172775282,0.00188278675633309,0.000414887768933585,0.0475595552655885,0.0449483091001093,0.00054886546404462,0.0318095211549334,0.0109996145580783,0.000809465410706059,0.00697218052040554,0.0274888194319697,0.0187014212674615,0.0181736701128886,0.0241398939362868,0.000852130185944392,0.0226771562151913,0.00576639346752191,0.0408583172430391,0.00720590678699998,4.39928254320131e-05,0.000586997437736746,5.67753277806159e-05,0.0272706117562114,0.00371718484479078,0.00411375878351334,8.31227206083377e-05,0.0373471469195062,0.0341298789096548,0.0117301325256986,0.00183927944959385,0.000405372176481825,0.0110231960215088,0.0475998355206198,0.00542035123883831,3.07993017023369e-08,0.00701732946638114,0.0114826825923467,0.00448621729392289,0.0369277897450732,0.000120694453089717,0.0153149782263909,0.00705725048414081,5.4743978831893e-05,0.00897989362438913,0.0154766546957261,0.00343086997880377,0.000436058112201133,0.0289126298985594,2.88708794205136e-05,0.010717735218489,0.00460990841380054,0.00797425051035001,0.00351502242056081,0.00145466261258634,9.7703658444947e-06,0.00523042153499505,4.48454609995654e-11,0.00367740640388502,0.0381633684364897,0.00824675817410359,0.00289947919745878,0.000749980386548348,0.0111368944595744,3.60717418441132e-07,0.0017348016961208,0.0124935973783339,0.0400646461915418,0.00112595842062539,0.0156564823481896,0.000609204040133083,0.0305800635201352,0.0180345763581346,7.52219586195621e-05,0.00230236970179256,0.000242301013365332,0.00192896123903426,0.0010982726708454,0.00344780461358382,0.0129492528635066,0.00927966618079884,0.00406841605946739	1	1				1			1		1	1		1	1	1	1		1	1			1	1
libA_seq144657_[chr18:32876878-32877077]	Weak transcription	Strong transcription	Weak transcription	Heterochromatin	Strong transcription	Strong transcription	Strong transcription	Strong transcription	Weak transcription	Weak transcription	Weak transcription	Strong transcription	Strong transcription	ENSG00000186496,ENSG00000172466,ENSG00000186812,ENSG00000186814,ENSG00000257267,ENSG00000274184,ENSG00000274918,ENSG00000172466,ENSG00000186812,ENSG00000186814,ENSG00000257267,ENSG00000274184,ENSG00000274918,ENSG00000172466,ENSG00000186812,ENSG00000186814,ENSG00000257267,ENSG00000274184,ENSG00000274918,ENSG00000172466,ENSG00000186496,ENSG00000186812,ENSG00000186814,ENSG00000257267,ENSG00000274918	-1.4018e+74	Artery_Aorta,Artery_Coronary,Artery_Tibial,Breast_Mammary_Tissue,Nerve_Tibial,Skin_Sun_Exposed_Lower_leg,Testis,Adipose_Subcutaneous,Colon_Sigmoid,Heart_Left_Ventricle,Kidney_Cortex,Skin_Not_Sun_Exposed_Suprapubic,Skin_Sun_Exposed_Lower_leg,Thyroid,Brain_Cerebellar_Hemisphere,Esophagus_Muscularis,Muscle_Skeletal,Adipose_Visceral_Omentum,Adrenal_Gland,Brain_Spinal_cord_cervical_c.1,Cells_Cultured_fibroblasts,Heart_Atrial_Appendage,Kidney_Cortex,Muscle_Skeletal,Pituitary,Skin_Not_Sun_Exposed_Suprapubic,Esophagus_Gastroesophageal_Junction,Esophagus_Mucosa,Heart_Atrial_Appendage,Heart_Left_Ventricle,Minor_Salivary_Gland,Skin_Not_Sun_Exposed_Suprapubic,Skin_Sun_Exposed_Lower_leg,Small_Intestine_Terminal_Ileum,Testis,Vagina,Whole_Blood,Artery_Tibial,Brain_Cerebellar_Hemisphere,Brain_Cerebellum,Brain_Cortex,Brain_Spinal_cord_cervical_c.1,Cells_Cultured_fibroblasts,Colon_Sigmoid,Colon_Transverse,Esophagus_Muscularis,Heart_Left_Ventricle,Kidney_Cortex,Nerve_Tibial,Pituitary,Skin_Not_Sun_Exposed_Suprapubic,Skin_Sun_Exposed_Lower_leg,Spleen,Stomach,Thyroid,Uterus,Esophagus_Gastroesophageal_Junction,Esophagus_Mucosa,Adipose_Subcutaneous,Colon_Sigmoid,Heart_Left_Ventricle,Kidney_Cortex,Skin_Not_Sun_Exposed_Suprapubic,Skin_Sun_Exposed_Lower_leg,Thyroid,Brain_Cerebellar_Hemisphere,Esophagus_Muscularis,Muscle_Skeletal,Adipose_Visceral_Omentum,Adrenal_Gland,Brain_Spinal_cord_cervical_c.1,Cells_Cultured_fibroblasts,Heart_Atrial_Appendage,Kidney_Cortex,Muscle_Skeletal,Pituitary,Skin_Not_Sun_Exposed_Suprapubic,Esophagus_Gastroesophageal_Junction,Esophagus_Mucosa,Heart_Atrial_Appendage,Heart_Left_Ventricle,Minor_Salivary_Gland,Skin_Not_Sun_Exposed_Suprapubic,Skin_Sun_Exposed_Lower_leg,Small_Intestine_Terminal_Ileum,Testis,Vagina,Whole_Blood,Artery_Tibial,Brain_Cerebellar_Hemisphere,Brain_Cerebellum,Brain_Cortex,Brain_Spinal_cord_cervical_c.1,Cells_Cultured_fibroblasts,Colon_Sigmoid,Colon_Transverse,Esophagus_Muscularis,Heart_Left_Ventricle,Kidney_Cortex,Nerve_Tibial,Pituitary,Skin_Not_Sun_Exposed_Suprapubic,Skin_Sun_Exposed_Lower_leg,Spleen,Stomach,Thyroid,Uterus,Esophagus_Gastroesophageal_Junction,Esophagus_Mucosa,Adipose_Subcutaneous,Colon_Sigmoid,Heart_Left_Ventricle,Kidney_Cortex,Skin_Not_Sun_Exposed_Suprapubic,Skin_Sun_Exposed_Lower_leg,Thyroid,Brain_Cerebellar_Hemisphere,Esophagus_Muscularis,Muscle_Skeletal,Adipose_Visceral_Omentum,Adrenal_Gland,Brain_Spinal_cord_cervical_c.1,Cells_Cultured_fibroblasts,Heart_Atrial_Appendage,Kidney_Cortex,Muscle_Skeletal,Pituitary,Skin_Not_Sun_Exposed_Suprapubic,Esophagus_Gastroesophageal_Junction,Esophagus_Mucosa,Heart_Atrial_Appendage,Heart_Left_Ventricle,Minor_Salivary_Gland,Skin_Not_Sun_Exposed_Suprapubic,Skin_Sun_Exposed_Lower_leg,Small_Intestine_Terminal_Ileum,Testis,Vagina,Whole_Blood,Artery_Tibial,Brain_Cerebellar_Hemisphere,Brain_Cerebellum,Brain_Cortex,Brain_Spinal_cord_cervical_c.1,Cells_Cultured_fibroblasts,Colon_Sigmoid,Colon_Transverse,Esophagus_Muscularis,Heart_Left_Ventricle,Kidney_Cortex,Nerve_Tibial,Pituitary,Skin_Not_Sun_Exposed_Suprapubic,Skin_Sun_Exposed_Lower_leg,Spleen,Stomach,Thyroid,Uterus,Esophagus_Gastroesophageal_Junction,Esophagus_Mucosa,Brain_Cerebellar_Hemisphere,Brain_Cerebellum,Cells_Cultured_fibroblasts,Cells_EBV.transformed_lymphocytes,Colon_Transverse,Esophagus_Gastroesophageal_Junction,Esophagus_Mucosa,Esophagus_Muscularis,Heart_Atrial_Appendage,Lung,Nerve_Tibial,Pancreas,Skin_Sun_Exposed_Lower_leg,Spleen,Stomach,Thyroid,Uterus,Adipose_Subcutaneous,Artery_Aorta,Artery_Coronary,Artery_Tibial,Brain_Putamen_basal_ganglia,Breast_Mammary_Tissue,Cells_Cultured_fibroblasts,Colon_Sigmoid,Colon_Transverse,Esophagus_Mucosa,Esophagus_Muscularis,Heart_Left_Ventricle,Kidney_Cortex,Lung,Nerve_Tibial,Ovary,Pituitary,Prostate,Skin_Not_Sun_Exposed_Suprapubic,Small_Intestine_Terminal_Ileum,Spleen,Stomach,Testis,Thyroid,Vagina,Whole_Blood,Esophagus_Mucosa,Liver,Pituitary,Prostate,Thyroid,Adipose_Visceral_Omentum,Artery_Aorta,Artery_Tibial,Brain_Cerebellar_Hemisphere,Brain_Cerebellum,Brain_Cortex,Brain_Hypothalamus,Breast_Mammary_Tissue,Cells_Cultured_fibroblasts,Colon_Sigmoid,Colon_Transverse,Esophagus_Gastroesophageal_Junction,Esophagus_Mucosa,Esophagus_Muscularis,Heart_Atrial_Appendage,Lung,Minor_Salivary_Gland,Nerve_Tibial,Pituitary,Skin_Not_Sun_Exposed_Suprapubic,Skin_Sun_Exposed_Lower_leg,Small_Intestine_Terminal_Ileum,Spleen,Vagina,Whole_Blood,Brain_Cortex,Muscle_Skeletal,Nerve_Tibial,Prostate,Skin_Sun_Exposed_Lower_leg,Small_Intestine_Terminal_Ileum,Small_Intestine_Terminal_Ileum,Stomach,Whole_Blood	0.00355704,0.00665492,0.000830341,0.0010417,5.89022e-05,0.00118203,0.00110504,0.0020815,0.0032224,0.00129813,0.00534549,0.00749121,0.000176905,0.000347231,0.00873392,0.00524897,5.55462e-05,0.00862808,0.00123555,0.00271946,7.95179e-06,0.00291296,0.0103158,9.97761e-07,0.00205093,0.00218622,0.00385376,0.000577432,0.0117545,0.000920436,0.00394774,0.000300513,4.04631e-05,0.00361758,3.36969e-06,3.23508e-05,7.97868e-11,0.00116234,3.55504e-10,0.00077558,0.00246343,0.00635971,0.00475253,0.0088748,5.59164e-05,0.00562052,0.000127604,0.00821302,3.25174e-07,0.000729926,0.000170344,0.00228441,0.00473576,0.00345181,0.00856804,0.0100741,4.65953e-05,0.00646965,0.0020815,0.0032224,0.00129813,0.00534549,0.00749121,0.000176905,0.000347231,0.00873392,0.00524897,5.55462e-05,0.00862808,0.00123555,0.00271946,7.95179e-06,0.00291296,0.0103158,9.97761e-07,0.00205093,0.00218622,0.00385376,0.000577432,0.0117545,0.000920436,0.00394774,0.000300513,4.04631e-05,0.00361758,3.36969e-06,3.23508e-05,7.97868e-11,0.00116234,3.55504e-10,0.00077558,0.00246343,0.00635971,0.00475253,0.0088748,5.59164e-05,0.00562052,0.000127604,0.00821302,3.25174e-07,0.000729926,0.000170344,0.00228441,0.00473576,0.00345181,0.00856804,0.0100741,4.65953e-05,0.00646965,0.0020815,0.0032224,0.00129813,0.00534549,0.00749121,0.000176905,0.000347231,0.00873392,0.00524897,5.55462e-05,0.00862808,0.00123555,0.00271946,7.95179e-06,0.00291296,0.0103158,9.97761e-07,0.00205093,0.00218622,0.00385376,0.000577432,0.0117545,0.000920436,0.00394774,0.000300513,4.04631e-05,0.00361758,3.36969e-06,3.23508e-05,7.97868e-11,0.00116234,3.55504e-10,0.00077558,0.00246343,0.00635971,0.00475253,0.0088748,5.59164e-05,0.00562052,0.000127604,0.00821302,3.25174e-07,0.000729926,0.000170344,0.00228441,0.00473576,0.00345181,0.00856804,0.0100741,4.65953e-05,0.00646965,0.000741607,0.000419245,1.01975e-06,0.0015751,0.000146424,6.05457e-05,0.000977566,0.000215022,0.00988195,0.000701476,0.00146389,8.03417e-07,5.20547e-06,0.000212783,0.000442627,0.000426074,0.000722756,1.22197e-06,6.51263e-07,0.000122281,1.94784e-09,0.00178804,1.33041e-06,0.0011467,5.07695e-07,1.25197e-07,0.00129398,0.000182771,0.00160418,0.00865628,8.32177e-07,4.68313e-07,0.00118373,1.09783e-05,9.13255e-07,0.000488506,3.34784e-07,9.56929e-07,0.0033582,4.97644e-08,8.03204e-08,0.0038059,5.41713e-14,0.00832793,0.00167167,0.00818754,0.00356422,1.87264e-05,5.92466e-05,2.5011e-05,0.0013674,0.000285078,0.000224572,8.33981e-06,0.00799834,3.59366e-08,7.47381e-07,3.5518e-05,0.000665001,0.00326442,0.000653228,8.75631e-07,0.00440845,0.00227872,0.00924053,4.48286e-08,0.0103429,0.000208711,8.19695e-06,0.00332295,2.16535e-05,0.00883721,0.000659107,0.00277519,0.000254407,0.000120335,0.00243506,0.000854098,0.00749855,0.00235708,0.0072223,0.000134481	0.0191087371439516,0.0317626571955785,0.00567043260545939,0.00687371452591755,0.000594872388594262,0.00764409740674786,0.00722370353796305,0.012279118347369,0.0176125094812754,0.00826947149976457,0.0266144250821312,0.034933061497596,0.00151891631719039,0.00269730026546714,0.0394791612565135,0.0262259517223885,0.000565618587535346,0.0391002315916462,0.00793472816784344,0.0153186099173815,0.000104818149567326,0.0162073370112199,0.0450490855420253,1.65156323449604e-05,0.0121271317355416,0.0127881607940141,0.0204017032874564,0.00416423535603899,0.0499464111106595,0.00618940841145009,0.0208062896786957,0.00238535335394162,0.000431424781018769,0.0193735375642582,4.90731811646932e-05,0.000355897278961466,2.75448854847045e-09,0.00753689605798725,1.11849521601415e-08,0.005351112200056,0.0141154269369339,0.0306256436048441,0.0241989341983718,0.0399903736699668,0.000568839247874972,0.027720364464732,0.001150382019604,0.0375917571829734,6.00456681053798e-06,0.00508343805312775,0.00147087091113325,0.0132625447092332,0.0241303190356164,0.0186402872629058,0.03888254084255,0.0442147003738915,0.000486902812771506,0.0310469855611659,0.012279118347369,0.0176125094812754,0.00826947149976457,0.0266144250821312,0.034933061497596,0.00151891631719039,0.00269730026546714,0.0394791612565135,0.0262259517223885,0.000565618587535346,0.0391002315916462,0.00793472816784344,0.0153186099173815,0.000104818149567326,0.0162073370112199,0.0450490855420253,1.65156323449604e-05,0.0121271317355416,0.0127881607940141,0.0204017032874564,0.00416423535603899,0.0499464111106595,0.00618940841145009,0.0208062896786957,0.00238535335394162,0.000431424781018769,0.0193735375642582,4.90731811646932e-05,0.000355897278961466,2.75448854847045e-09,0.00753689605798725,1.11849521601415e-08,0.005351112200056,0.0141154269369339,0.0306256436048441,0.0241989341983718,0.0399903736699668,0.000568839247874972,0.027720364464732,0.001150382019604,0.0375917571829734,6.00456681053798e-06,0.00508343805312775,0.00147087091113325,0.0132625447092332,0.0241303190356164,0.0186402872629058,0.03888254084255,0.0442147003738915,0.000486902812771506,0.0310469855611659,0.012279118347369,0.0176125094812754,0.00826947149976457,0.0266144250821312,0.034933061497596,0.00151891631719039,0.00269730026546714,0.0394791612565135,0.0262259517223885,0.000565618587535346,0.0391002315916462,0.00793472816784344,0.0153186099173815,0.000104818149567326,0.0162073370112199,0.0450490855420253,1.65156323449604e-05,0.0121271317355416,0.0127881607940141,0.0204017032874564,0.00416423535603899,0.0499464111106595,0.00618940841145009,0.0208062896786957,0.00238535335394162,0.000431424781018769,0.0193735375642582,4.90731811646932e-05,0.000355897278961466,2.75448854847045e-09,0.00753689605798725,1.11849521601415e-08,0.005351112200056,0.0141154269369339,0.0306256436048441,0.0241989341983718,0.0399903736699668,0.000568839247874972,0.027720364464732,0.001150382019604,0.0375917571829734,6.00456681053798e-06,0.00508343805312775,0.00147087091113325,0.0132625447092332,0.0241303190356164,0.0186402872629058,0.03888254084255,0.0442147003738915,0.000486902812771506,0.0310469855611659,0.00515110390406654,0.00316984517182093,1.68408245903562e-05,0.00972509452343199,0.00129295183709115,0.000609109791835217,0.0065138760952552,0.00179278746526011,0.0435586209788928,0.00491534860829826,0.0091488921726804,1.35940498565081e-05,7.21740919678726e-05,0.00177693653016927,0.00332015385774078,0.00321353392800442,0.00504102412156892,1.97920645076526e-05,1.12498052790256e-05,0.00110937167814711,5.46063310338775e-08,0.0108174750311883,2.13727528201964e-05,0.00745161685961092,8.98816719736849e-06,2.52502549465087e-06,0.0082475578224096,0.00156187324939313,0.00987643030439632,0.039202176215694,1.40287986896119e-05,8.35758528710654e-06,0.0076534987090505,0.000139052756653352,1.5249555479219e-05,0.00361186577070492,6.16611427164448e-06,1.59031605956019e-05,0.0182189401403035,1.0869975037045e-06,1.68266553265201e-06,0.0201928610025006,2.77091508521929e-12,0.0380107999346041,0.010224741615689,0.037498366039128,0.0191403344811333,0.000221802131429042,0.000597886778381525,0.000285125033213166,0.00864047759964394,0.00228055591243675,0.0018598436181864,0.000109292330149437,0.03680480748143,8.06900958693898e-07,1.27364179029707e-05,0.000385696365474021,0.00469726693378145,0.0178026054586669,0.00462620807015275,1.46839231803418e-05,0.0227678260531859,0.0132354973961092,0.0412920183388598,9.87709076314983e-07,0.0451442305019193,0.00174800054262589,0.000107656213209156,0.0180655139345799,0.000251643999196591,0.0398547228631767,0.00466158050268148,0.0155731362928968,0.00206907253797917,0.00109412231432871,0.0139828494899067,0.00580912018548083,0.0349583114569553,0.0136106629743161,0.0339304084580827,0.00120256895909269	1								1											1				1
libA_seq71381_[chr18:32877521-32877720]	Weak transcription	Weak transcription	Weak transcription	ZNF genes & repeats	ZNF genes & repeats;Heterochromatin	ZNF genes & repeats	Strong transcription	Strong transcription	Weak transcription	Weak transcription	Weak transcription	Strong transcription	ZNF genes & repeats	ENSG00000186496,ENSG00000172466,ENSG00000186812,ENSG00000186814,ENSG00000257267,ENSG00000274184,ENSG00000274918,ENSG00000172466,ENSG00000186812,ENSG00000186814,ENSG00000257267,ENSG00000274184,ENSG00000274918,ENSG00000172466,ENSG00000186812,ENSG00000186814,ENSG00000257267,ENSG00000274184,ENSG00000274918,ENSG00000172466,ENSG00000186496,ENSG00000186812,ENSG00000186814,ENSG00000257267,ENSG00000274918	-783,-463,-463,-463,-463,-463,-463,-325,-325,-325,-325,-325,-325,-244,-244,-244,-244,-244,-244,304,304,304,304,304,304	Artery_Aorta,Artery_Coronary,Artery_Tibial,Breast_Mammary_Tissue,Nerve_Tibial,Skin_Sun_Exposed_Lower_leg,Testis,Adipose_Subcutaneous,Colon_Sigmoid,Heart_Left_Ventricle,Kidney_Cortex,Skin_Not_Sun_Exposed_Suprapubic,Skin_Sun_Exposed_Lower_leg,Thyroid,Brain_Cerebellar_Hemisphere,Esophagus_Muscularis,Muscle_Skeletal,Adipose_Visceral_Omentum,Adrenal_Gland,Brain_Spinal_cord_cervical_c.1,Cells_Cultured_fibroblasts,Heart_Atrial_Appendage,Kidney_Cortex,Muscle_Skeletal,Pituitary,Skin_Not_Sun_Exposed_Suprapubic,Esophagus_Gastroesophageal_Junction,Esophagus_Mucosa,Heart_Atrial_Appendage,Heart_Left_Ventricle,Minor_Salivary_Gland,Skin_Not_Sun_Exposed_Suprapubic,Skin_Sun_Exposed_Lower_leg,Small_Intestine_Terminal_Ileum,Testis,Vagina,Whole_Blood,Artery_Tibial,Brain_Cerebellar_Hemisphere,Brain_Cerebellum,Brain_Cortex,Brain_Spinal_cord_cervical_c.1,Cells_Cultured_fibroblasts,Colon_Sigmoid,Colon_Transverse,Esophagus_Muscularis,Heart_Left_Ventricle,Kidney_Cortex,Nerve_Tibial,Pituitary,Skin_Not_Sun_Exposed_Suprapubic,Skin_Sun_Exposed_Lower_leg,Spleen,Stomach,Thyroid,Uterus,Esophagus_Gastroesophageal_Junction,Esophagus_Mucosa,Adipose_Subcutaneous,Colon_Sigmoid,Heart_Left_Ventricle,Kidney_Cortex,Skin_Not_Sun_Exposed_Suprapubic,Skin_Sun_Exposed_Lower_leg,Thyroid,Brain_Cerebellar_Hemisphere,Esophagus_Muscularis,Muscle_Skeletal,Adipose_Visceral_Omentum,Adrenal_Gland,Brain_Spinal_cord_cervical_c.1,Cells_Cultured_fibroblasts,Heart_Atrial_Appendage,Kidney_Cortex,Muscle_Skeletal,Pituitary,Skin_Not_Sun_Exposed_Suprapubic,Esophagus_Gastroesophageal_Junction,Esophagus_Mucosa,Heart_Atrial_Appendage,Heart_Left_Ventricle,Minor_Salivary_Gland,Skin_Not_Sun_Exposed_Suprapubic,Skin_Sun_Exposed_Lower_leg,Small_Intestine_Terminal_Ileum,Testis,Vagina,Whole_Blood,Artery_Tibial,Brain_Cerebellar_Hemisphere,Brain_Cerebellum,Brain_Cortex,Brain_Spinal_cord_cervical_c.1,Cells_Cultured_fibroblasts,Colon_Sigmoid,Colon_Transverse,Esophagus_Muscularis,Heart_Left_Ventricle,Kidney_Cortex,Nerve_Tibial,Pituitary,Skin_Not_Sun_Exposed_Suprapubic,Skin_Sun_Exposed_Lower_leg,Spleen,Stomach,Thyroid,Uterus,Esophagus_Gastroesophageal_Junction,Esophagus_Mucosa,Adipose_Subcutaneous,Colon_Sigmoid,Heart_Left_Ventricle,Kidney_Cortex,Skin_Not_Sun_Exposed_Suprapubic,Skin_Sun_Exposed_Lower_leg,Thyroid,Brain_Cerebellar_Hemisphere,Esophagus_Muscularis,Muscle_Skeletal,Adipose_Visceral_Omentum,Adrenal_Gland,Brain_Spinal_cord_cervical_c.1,Cells_Cultured_fibroblasts,Heart_Atrial_Appendage,Kidney_Cortex,Muscle_Skeletal,Pituitary,Skin_Not_Sun_Exposed_Suprapubic,Esophagus_Gastroesophageal_Junction,Esophagus_Mucosa,Heart_Atrial_Appendage,Heart_Left_Ventricle,Minor_Salivary_Gland,Skin_Not_Sun_Exposed_Suprapubic,Skin_Sun_Exposed_Lower_leg,Small_Intestine_Terminal_Ileum,Testis,Vagina,Whole_Blood,Artery_Tibial,Brain_Cerebellar_Hemisphere,Brain_Cerebellum,Brain_Cortex,Brain_Spinal_cord_cervical_c.1,Cells_Cultured_fibroblasts,Colon_Sigmoid,Colon_Transverse,Esophagus_Muscularis,Heart_Left_Ventricle,Kidney_Cortex,Nerve_Tibial,Pituitary,Skin_Not_Sun_Exposed_Suprapubic,Skin_Sun_Exposed_Lower_leg,Spleen,Stomach,Thyroid,Uterus,Esophagus_Gastroesophageal_Junction,Esophagus_Mucosa,Brain_Cerebellar_Hemisphere,Brain_Cerebellum,Cells_Cultured_fibroblasts,Cells_EBV.transformed_lymphocytes,Colon_Transverse,Esophagus_Gastroesophageal_Junction,Esophagus_Mucosa,Esophagus_Muscularis,Heart_Atrial_Appendage,Lung,Nerve_Tibial,Pancreas,Skin_Sun_Exposed_Lower_leg,Spleen,Stomach,Thyroid,Uterus,Adipose_Subcutaneous,Artery_Aorta,Artery_Coronary,Artery_Tibial,Brain_Putamen_basal_ganglia,Breast_Mammary_Tissue,Cells_Cultured_fibroblasts,Colon_Sigmoid,Colon_Transverse,Esophagus_Mucosa,Esophagus_Muscularis,Heart_Left_Ventricle,Kidney_Cortex,Lung,Nerve_Tibial,Ovary,Pituitary,Prostate,Skin_Not_Sun_Exposed_Suprapubic,Small_Intestine_Terminal_Ileum,Spleen,Stomach,Testis,Thyroid,Vagina,Whole_Blood,Esophagus_Mucosa,Liver,Pituitary,Prostate,Thyroid,Adipose_Visceral_Omentum,Artery_Aorta,Artery_Tibial,Brain_Cerebellar_Hemisphere,Brain_Cerebellum,Brain_Cortex,Brain_Hypothalamus,Breast_Mammary_Tissue,Cells_Cultured_fibroblasts,Colon_Sigmoid,Colon_Transverse,Esophagus_Gastroesophageal_Junction,Esophagus_Mucosa,Esophagus_Muscularis,Heart_Atrial_Appendage,Lung,Minor_Salivary_Gland,Nerve_Tibial,Pituitary,Skin_Not_Sun_Exposed_Suprapubic,Skin_Sun_Exposed_Lower_leg,Small_Intestine_Terminal_Ileum,Spleen,Vagina,Whole_Blood,Brain_Cortex,Muscle_Skeletal,Nerve_Tibial,Prostate,Skin_Sun_Exposed_Lower_leg,Small_Intestine_Terminal_Ileum,Small_Intestine_Terminal_Ileum,Stomach,Whole_Blood	0.00355704,0.00665492,0.000830341,0.0010417,5.89022e-05,0.00118203,0.00110504,0.0020815,0.0032224,0.00129813,0.00534549,0.00749121,0.000176905,0.000347231,0.00873392,0.00524897,5.55462e-05,0.00862808,0.00123555,0.00271946,7.95179e-06,0.00291296,0.0103158,9.97761e-07,0.00205093,0.00218622,0.00385376,0.000577432,0.0117545,0.000920436,0.00394774,0.000300513,4.04631e-05,0.00361758,3.36969e-06,3.23508e-05,7.97868e-11,0.00116234,3.55504e-10,0.00077558,0.00246343,0.00635971,0.00475253,0.0088748,5.59164e-05,0.00562052,0.000127604,0.00821302,3.25174e-07,0.000729926,0.000170344,0.00228441,0.00473576,0.00345181,0.00856804,0.0100741,4.65953e-05,0.00646965,0.0020815,0.0032224,0.00129813,0.00534549,0.00749121,0.000176905,0.000347231,0.00873392,0.00524897,5.55462e-05,0.00862808,0.00123555,0.00271946,7.95179e-06,0.00291296,0.0103158,9.97761e-07,0.00205093,0.00218622,0.00385376,0.000577432,0.0117545,0.000920436,0.00394774,0.000300513,4.04631e-05,0.00361758,3.36969e-06,3.23508e-05,7.97868e-11,0.00116234,3.55504e-10,0.00077558,0.00246343,0.00635971,0.00475253,0.0088748,5.59164e-05,0.00562052,0.000127604,0.00821302,3.25174e-07,0.000729926,0.000170344,0.00228441,0.00473576,0.00345181,0.00856804,0.0100741,4.65953e-05,0.00646965,0.0020815,0.0032224,0.00129813,0.00534549,0.00749121,0.000176905,0.000347231,0.00873392,0.00524897,5.55462e-05,0.00862808,0.00123555,0.00271946,7.95179e-06,0.00291296,0.0103158,9.97761e-07,0.00205093,0.00218622,0.00385376,0.000577432,0.0117545,0.000920436,0.00394774,0.000300513,4.04631e-05,0.00361758,3.36969e-06,3.23508e-05,7.97868e-11,0.00116234,3.55504e-10,0.00077558,0.00246343,0.00635971,0.00475253,0.0088748,5.59164e-05,0.00562052,0.000127604,0.00821302,3.25174e-07,0.000729926,0.000170344,0.00228441,0.00473576,0.00345181,0.00856804,0.0100741,4.65953e-05,0.00646965,0.000741607,0.000419245,1.01975e-06,0.0015751,0.000146424,6.05457e-05,0.000977566,0.000215022,0.00988195,0.000701476,0.00146389,8.03417e-07,5.20547e-06,0.000212783,0.000442627,0.000426074,0.000722756,1.22197e-06,6.51263e-07,0.000122281,1.94784e-09,0.00178804,1.33041e-06,0.0011467,5.07695e-07,1.25197e-07,0.00129398,0.000182771,0.00160418,0.00865628,8.32177e-07,4.68313e-07,0.00118373,1.09783e-05,9.13255e-07,0.000488506,3.34784e-07,9.56929e-07,0.0033582,4.97644e-08,8.03204e-08,0.0038059,5.41713e-14,0.00832793,0.00167167,0.00818754,0.00356422,1.87264e-05,5.92466e-05,2.5011e-05,0.0013674,0.000285078,0.000224572,8.33981e-06,0.00799834,3.59366e-08,7.47381e-07,3.5518e-05,0.000665001,0.00326442,0.000653228,8.75631e-07,0.00440845,0.00227872,0.00924053,4.48286e-08,0.0103429,0.000208711,8.19695e-06,0.00332295,2.16535e-05,0.00883721,0.000659107,0.00277519,0.000254407,0.000120335,0.00243506,0.000854098,0.00749855,0.00235708,0.0072223,0.000134481	0.0191087371439516,0.0317626571955785,0.00567043260545939,0.00687371452591755,0.000594872388594262,0.00764409740674786,0.00722370353796305,0.012279118347369,0.0176125094812754,0.00826947149976457,0.0266144250821312,0.034933061497596,0.00151891631719039,0.00269730026546714,0.0394791612565135,0.0262259517223885,0.000565618587535346,0.0391002315916462,0.00793472816784344,0.0153186099173815,0.000104818149567326,0.0162073370112199,0.0450490855420253,1.65156323449604e-05,0.0121271317355416,0.0127881607940141,0.0204017032874564,0.00416423535603899,0.0499464111106595,0.00618940841145009,0.0208062896786957,0.00238535335394162,0.000431424781018769,0.0193735375642582,4.90731811646932e-05,0.000355897278961466,2.75448854847045e-09,0.00753689605798725,1.11849521601415e-08,0.005351112200056,0.0141154269369339,0.0306256436048441,0.0241989341983718,0.0399903736699668,0.000568839247874972,0.027720364464732,0.001150382019604,0.0375917571829734,6.00456681053798e-06,0.00508343805312775,0.00147087091113325,0.0132625447092332,0.0241303190356164,0.0186402872629058,0.03888254084255,0.0442147003738915,0.000486902812771506,0.0310469855611659,0.012279118347369,0.0176125094812754,0.00826947149976457,0.0266144250821312,0.034933061497596,0.00151891631719039,0.00269730026546714,0.0394791612565135,0.0262259517223885,0.000565618587535346,0.0391002315916462,0.00793472816784344,0.0153186099173815,0.000104818149567326,0.0162073370112199,0.0450490855420253,1.65156323449604e-05,0.0121271317355416,0.0127881607940141,0.0204017032874564,0.00416423535603899,0.0499464111106595,0.00618940841145009,0.0208062896786957,0.00238535335394162,0.000431424781018769,0.0193735375642582,4.90731811646932e-05,0.000355897278961466,2.75448854847045e-09,0.00753689605798725,1.11849521601415e-08,0.005351112200056,0.0141154269369339,0.0306256436048441,0.0241989341983718,0.0399903736699668,0.000568839247874972,0.027720364464732,0.001150382019604,0.0375917571829734,6.00456681053798e-06,0.00508343805312775,0.00147087091113325,0.0132625447092332,0.0241303190356164,0.0186402872629058,0.03888254084255,0.0442147003738915,0.000486902812771506,0.0310469855611659,0.012279118347369,0.0176125094812754,0.00826947149976457,0.0266144250821312,0.034933061497596,0.00151891631719039,0.00269730026546714,0.0394791612565135,0.0262259517223885,0.000565618587535346,0.0391002315916462,0.00793472816784344,0.0153186099173815,0.000104818149567326,0.0162073370112199,0.0450490855420253,1.65156323449604e-05,0.0121271317355416,0.0127881607940141,0.0204017032874564,0.00416423535603899,0.0499464111106595,0.00618940841145009,0.0208062896786957,0.00238535335394162,0.000431424781018769,0.0193735375642582,4.90731811646932e-05,0.000355897278961466,2.75448854847045e-09,0.00753689605798725,1.11849521601415e-08,0.005351112200056,0.0141154269369339,0.0306256436048441,0.0241989341983718,0.0399903736699668,0.000568839247874972,0.027720364464732,0.001150382019604,0.0375917571829734,6.00456681053798e-06,0.00508343805312775,0.00147087091113325,0.0132625447092332,0.0241303190356164,0.0186402872629058,0.03888254084255,0.0442147003738915,0.000486902812771506,0.0310469855611659,0.00515110390406654,0.00316984517182093,1.68408245903562e-05,0.00972509452343199,0.00129295183709115,0.000609109791835217,0.0065138760952552,0.00179278746526011,0.0435586209788928,0.00491534860829826,0.0091488921726804,1.35940498565081e-05,7.21740919678726e-05,0.00177693653016927,0.00332015385774078,0.00321353392800442,0.00504102412156892,1.97920645076526e-05,1.12498052790256e-05,0.00110937167814711,5.46063310338775e-08,0.0108174750311883,2.13727528201964e-05,0.00745161685961092,8.98816719736849e-06,2.52502549465087e-06,0.0082475578224096,0.00156187324939313,0.00987643030439632,0.039202176215694,1.40287986896119e-05,8.35758528710654e-06,0.0076534987090505,0.000139052756653352,1.5249555479219e-05,0.00361186577070492,6.16611427164448e-06,1.59031605956019e-05,0.0182189401403035,1.0869975037045e-06,1.68266553265201e-06,0.0201928610025006,2.77091508521929e-12,0.0380107999346041,0.010224741615689,0.037498366039128,0.0191403344811333,0.000221802131429042,0.000597886778381525,0.000285125033213166,0.00864047759964394,0.00228055591243675,0.0018598436181864,0.000109292330149437,0.03680480748143,8.06900958693898e-07,1.27364179029707e-05,0.000385696365474021,0.00469726693378145,0.0178026054586669,0.00462620807015275,1.46839231803418e-05,0.0227678260531859,0.0132354973961092,0.0412920183388598,9.87709076314983e-07,0.0451442305019193,0.00174800054262589,0.000107656213209156,0.0180655139345799,0.000251643999196591,0.0398547228631767,0.00466158050268148,0.0155731362928968,0.00206907253797917,0.00109412231432871,0.0139828494899067,0.00580912018548083,0.0349583114569553,0.0136106629743161,0.0339304084580827,0.00120256895909269																1					1			1
libB_seq114735_[chr18:32878039-32878238]	Weak transcription	Strong transcription	Weak transcription	ZNF genes & repeats	Heterochromatin;ZNF genes & repeats	ZNF genes & repeats	Strong transcription;ZNF genes & repeats	Strong transcription;Weak transcription	Weak transcription;Genic enhancers;Strong transcription	Weak transcription	Weak transcription	Strong transcription	ZNF genes & repeats	ENSG00000172466,ENSG00000186812,ENSG00000186814,ENSG00000257267,ENSG00000274184,ENSG00000274918,ENSG00000172466,ENSG00000186812,ENSG00000186814,ENSG00000257267,ENSG00000274184,ENSG00000274918,ENSG00000172466,ENSG00000186812,ENSG00000186814,ENSG00000257267,ENSG00000274184,ENSG00000274918,ENSG00000172466,ENSG00000186496,ENSG00000186812,ENSG00000186814,ENSG00000257267,ENSG00000274918,ENSG00000166974,ENSG00000172466,ENSG00000186496,ENSG00000186814,ENSG00000257267,ENSG00000268573	-981,-981,-981,-981,-981,-981,-843,-843,-843,-843,-843,-843,-762,-762,-762,-762,-762,-762,-214,-214,-214,-214,-214,-214,855,855,855,855,855,855	Adipose_Subcutaneous,Colon_Sigmoid,Heart_Left_Ventricle,Kidney_Cortex,Skin_Not_Sun_Exposed_Suprapubic,Skin_Sun_Exposed_Lower_leg,Thyroid,Brain_Cerebellar_Hemisphere,Esophagus_Muscularis,Muscle_Skeletal,Adipose_Visceral_Omentum,Adrenal_Gland,Brain_Spinal_cord_cervical_c.1,Cells_Cultured_fibroblasts,Heart_Atrial_Appendage,Kidney_Cortex,Muscle_Skeletal,Pituitary,Skin_Not_Sun_Exposed_Suprapubic,Esophagus_Gastroesophageal_Junction,Esophagus_Mucosa,Heart_Atrial_Appendage,Heart_Left_Ventricle,Minor_Salivary_Gland,Skin_Not_Sun_Exposed_Suprapubic,Skin_Sun_Exposed_Lower_leg,Small_Intestine_Terminal_Ileum,Testis,Vagina,Whole_Blood,Artery_Tibial,Brain_Cerebellar_Hemisphere,Brain_Cerebellum,Brain_Cortex,Brain_Spinal_cord_cervical_c.1,Cells_Cultured_fibroblasts,Colon_Sigmoid,Colon_Transverse,Esophagus_Muscularis,Heart_Left_Ventricle,Kidney_Cortex,Nerve_Tibial,Pituitary,Skin_Not_Sun_Exposed_Suprapubic,Skin_Sun_Exposed_Lower_leg,Spleen,Stomach,Thyroid,Uterus,Esophagus_Gastroesophageal_Junction,Esophagus_Mucosa,Adipose_Subcutaneous,Colon_Sigmoid,Heart_Left_Ventricle,Kidney_Cortex,Skin_Not_Sun_Exposed_Suprapubic,Skin_Sun_Exposed_Lower_leg,Thyroid,Brain_Cerebellar_Hemisphere,Esophagus_Muscularis,Muscle_Skeletal,Adipose_Visceral_Omentum,Adrenal_Gland,Brain_Spinal_cord_cervical_c.1,Cells_Cultured_fibroblasts,Heart_Atrial_Appendage,Kidney_Cortex,Muscle_Skeletal,Pituitary,Skin_Not_Sun_Exposed_Suprapubic,Esophagus_Gastroesophageal_Junction,Esophagus_Mucosa,Heart_Atrial_Appendage,Heart_Left_Ventricle,Minor_Salivary_Gland,Skin_Not_Sun_Exposed_Suprapubic,Skin_Sun_Exposed_Lower_leg,Small_Intestine_Terminal_Ileum,Testis,Vagina,Whole_Blood,Artery_Tibial,Brain_Cerebellar_Hemisphere,Brain_Cerebellum,Brain_Cortex,Brain_Spinal_cord_cervical_c.1,Cells_Cultured_fibroblasts,Colon_Sigmoid,Colon_Transverse,Esophagus_Muscularis,Heart_Left_Ventricle,Kidney_Cortex,Nerve_Tibial,Pituitary,Skin_Not_Sun_Exposed_Suprapubic,Skin_Sun_Exposed_Lower_leg,Spleen,Stomach,Thyroid,Uterus,Esophagus_Gastroesophageal_Junction,Esophagus_Mucosa,Adipose_Subcutaneous,Colon_Sigmoid,Heart_Left_Ventricle,Kidney_Cortex,Skin_Not_Sun_Exposed_Suprapubic,Skin_Sun_Exposed_Lower_leg,Thyroid,Brain_Cerebellar_Hemisphere,Esophagus_Muscularis,Muscle_Skeletal,Adipose_Visceral_Omentum,Adrenal_Gland,Brain_Spinal_cord_cervical_c.1,Cells_Cultured_fibroblasts,Heart_Atrial_Appendage,Kidney_Cortex,Muscle_Skeletal,Pituitary,Skin_Not_Sun_Exposed_Suprapubic,Esophagus_Gastroesophageal_Junction,Esophagus_Mucosa,Heart_Atrial_Appendage,Heart_Left_Ventricle,Minor_Salivary_Gland,Skin_Not_Sun_Exposed_Suprapubic,Skin_Sun_Exposed_Lower_leg,Small_Intestine_Terminal_Ileum,Testis,Vagina,Whole_Blood,Artery_Tibial,Brain_Cerebellar_Hemisphere,Brain_Cerebellum,Brain_Cortex,Brain_Spinal_cord_cervical_c.1,Cells_Cultured_fibroblasts,Colon_Sigmoid,Colon_Transverse,Esophagus_Muscularis,Heart_Left_Ventricle,Kidney_Cortex,Nerve_Tibial,Pituitary,Skin_Not_Sun_Exposed_Suprapubic,Skin_Sun_Exposed_Lower_leg,Spleen,Stomach,Thyroid,Uterus,Esophagus_Gastroesophageal_Junction,Esophagus_Mucosa,Brain_Cerebellar_Hemisphere,Brain_Cerebellum,Cells_Cultured_fibroblasts,Cells_EBV.transformed_lymphocytes,Colon_Transverse,Esophagus_Gastroesophageal_Junction,Esophagus_Mucosa,Esophagus_Muscularis,Heart_Atrial_Appendage,Lung,Nerve_Tibial,Pancreas,Skin_Sun_Exposed_Lower_leg,Spleen,Stomach,Thyroid,Uterus,Adipose_Subcutaneous,Artery_Aorta,Artery_Coronary,Artery_Tibial,Brain_Putamen_basal_ganglia,Breast_Mammary_Tissue,Cells_Cultured_fibroblasts,Colon_Sigmoid,Colon_Transverse,Esophagus_Mucosa,Esophagus_Muscularis,Heart_Left_Ventricle,Kidney_Cortex,Lung,Nerve_Tibial,Ovary,Pituitary,Prostate,Skin_Not_Sun_Exposed_Suprapubic,Small_Intestine_Terminal_Ileum,Spleen,Stomach,Testis,Thyroid,Vagina,Whole_Blood,Esophagus_Mucosa,Liver,Pituitary,Prostate,Thyroid,Adipose_Visceral_Omentum,Artery_Aorta,Artery_Tibial,Brain_Cerebellar_Hemisphere,Brain_Cerebellum,Brain_Cortex,Brain_Hypothalamus,Breast_Mammary_Tissue,Cells_Cultured_fibroblasts,Colon_Sigmoid,Colon_Transverse,Esophagus_Gastroesophageal_Junction,Esophagus_Mucosa,Esophagus_Muscularis,Heart_Atrial_Appendage,Lung,Minor_Salivary_Gland,Nerve_Tibial,Pituitary,Skin_Not_Sun_Exposed_Suprapubic,Skin_Sun_Exposed_Lower_leg,Small_Intestine_Terminal_Ileum,Spleen,Vagina,Whole_Blood,Brain_Cortex,Muscle_Skeletal,Nerve_Tibial,Prostate,Skin_Sun_Exposed_Lower_leg,Small_Intestine_Terminal_Ileum,Small_Intestine_Terminal_Ileum,Stomach,Whole_Blood,Cells_Cultured_fibroblasts,Heart_Atrial_Appendage,Adipose_Subcutaneous,Adipose_Visceral_Omentum,Adrenal_Gland,Artery_Aorta,Brain_Cerebellar_Hemisphere,Brain_Cortex,Breast_Mammary_Tissue,Cells_Cultured_fibroblasts,Cells_EBV.transformed_lymphocytes,Colon_Transverse,Esophagus_Gastroesophageal_Junction,Esophagus_Mucosa,Esophagus_Muscularis,Heart_Atrial_Appendage,Liver,Lung,Nerve_Tibial,Ovary,Pancreas,Skin_Sun_Exposed_Lower_leg,Small_Intestine_Terminal_Ileum,Spleen,Stomach,Thyroid,Uterus,Whole_Blood,Adipose_Subcutaneous,Adipose_Visceral_Omentum,Artery_Aorta,Artery_Coronary,Artery_Tibial,Brain_Frontal_Cortex_BA9,Brain_Nucleus_accumbens_basal_ganglia,Breast_Mammary_Tissue,Cells_Cultured_fibroblasts,Cells_EBV.transformed_lymphocytes,Colon_Sigmoid,Colon_Transverse,Esophagus_Gastroesophageal_Junction,Esophagus_Mucosa,Esophagus_Muscularis,Heart_Atrial_Appendage,Heart_Left_Ventricle,Kidney_Cortex,Liver,Lung,Minor_Salivary_Gland,Muscle_Skeletal,Nerve_Tibial,Ovary,Pancreas,Pituitary,Skin_Not_Sun_Exposed_Suprapubic,Skin_Sun_Exposed_Lower_leg,Stomach,Thyroid,Adipose_Subcutaneous,Artery_Aorta,Artery_Tibial,Cells_Cultured_fibroblasts,Esophagus_Mucosa,Muscle_Skeletal,Skin_Not_Sun_Exposed_Suprapubic,Skin_Sun_Exposed_Lower_leg,Artery_Tibial,Breast_Mammary_Tissue,Muscle_Skeletal,Nerve_Tibial,Uterus,Brain_Anterior_cingulate_cortex_BA24,Brain_Caudate_basal_ganglia,Brain_Cerebellar_Hemisphere,Brain_Cerebellum,Brain_Frontal_Cortex_BA9,Cells_Cultured_fibroblasts,Skin_Sun_Exposed_Lower_leg,Spleen,Whole_Blood	0.0020815,0.0032224,0.00129813,0.00534549,0.00749121,0.000176905,0.000347231,0.00873392,0.00524897,5.55462e-05,0.00862808,0.00123555,0.00271946,7.95179e-06,0.00291296,0.0103158,9.97761e-07,0.00205093,0.00218622,0.00385376,0.000577432,0.0117545,0.000920436,0.00394774,0.000300513,4.04631e-05,0.00361758,3.36969e-06,3.23508e-05,7.97868e-11,0.00116234,3.55504e-10,0.00077558,0.00246343,0.00635971,0.00475253,0.0088748,5.59164e-05,0.00562052,0.000127604,0.00821302,3.25174e-07,0.000729926,0.000170344,0.00228441,0.00473576,0.00345181,0.00856804,0.0100741,4.65953e-05,0.00646965,0.0020815,0.0032224,0.00129813,0.00534549,0.00749121,0.000176905,0.000347231,0.00873392,0.00524897,5.55462e-05,0.00862808,0.00123555,0.00271946,7.95179e-06,0.00291296,0.0103158,9.97761e-07,0.00205093,0.00218622,0.00385376,0.000577432,0.0117545,0.000920436,0.00394774,0.000300513,4.04631e-05,0.00361758,3.36969e-06,3.23508e-05,7.97868e-11,0.00116234,3.55504e-10,0.00077558,0.00246343,0.00635971,0.00475253,0.0088748,5.59164e-05,0.00562052,0.000127604,0.00821302,3.25174e-07,0.000729926,0.000170344,0.00228441,0.00473576,0.00345181,0.00856804,0.0100741,4.65953e-05,0.00646965,0.0020815,0.0032224,0.00129813,0.00534549,0.00749121,0.000176905,0.000347231,0.00873392,0.00524897,5.55462e-05,0.00862808,0.00123555,0.00271946,7.95179e-06,0.00291296,0.0103158,9.97761e-07,0.00205093,0.00218622,0.00385376,0.000577432,0.0117545,0.000920436,0.00394774,0.000300513,4.04631e-05,0.00361758,3.36969e-06,3.23508e-05,7.97868e-11,0.00116234,3.55504e-10,0.00077558,0.00246343,0.00635971,0.00475253,0.0088748,5.59164e-05,0.00562052,0.000127604,0.00821302,3.25174e-07,0.000729926,0.000170344,0.00228441,0.00473576,0.00345181,0.00856804,0.0100741,4.65953e-05,0.00646965,0.000741607,0.000419245,1.01975e-06,0.0015751,0.000146424,6.05457e-05,0.000977566,0.000215022,0.00988195,0.000701476,0.00146389,8.03417e-07,5.20547e-06,0.000212783,0.000442627,0.000426074,0.000722756,1.22197e-06,6.51263e-07,0.000122281,1.94784e-09,0.00178804,1.33041e-06,0.0011467,5.07695e-07,1.25197e-07,0.00129398,0.000182771,0.00160418,0.00865628,8.32177e-07,4.68313e-07,0.00118373,1.09783e-05,9.13255e-07,0.000488506,3.34784e-07,9.56929e-07,0.0033582,4.97644e-08,8.03204e-08,0.0038059,5.41713e-14,0.00832793,0.00167167,0.00818754,0.00356422,1.87264e-05,5.92466e-05,2.5011e-05,0.0013674,0.000285078,0.000224572,8.33981e-06,0.00799834,3.59366e-08,7.47381e-07,3.5518e-05,0.000665001,0.00326442,0.000653228,8.75631e-07,0.00440845,0.00227872,0.00924053,4.48286e-08,0.0103429,0.000208711,8.19695e-06,0.00332295,2.16535e-05,0.00883721,0.000659107,0.00277519,0.000254407,0.000120335,0.00243506,0.000854098,0.00749855,0.00235708,0.0072223,0.000134481,5.69831e-06,0.00023963,1.87682e-08,0.000508738,0.00203901,0.00013832,0.00362668,0.0115484,8.64189e-07,6.63502e-07,2.24104e-07,1.63134e-05,0.00194326,1.21671e-06,5.58136e-05,3.11753e-05,3.28695e-05,5.39206e-05,7.78849e-05,0.00258449,0.000168729,0.00408104,0.00199718,0.000291656,0.00397518,7.78686e-08,0.00333648,2.78075e-12,0.000880479,0.0115239,5.50747e-06,0.00402041,3.36815e-08,0.00446322,0.0044479,0.00127364,1.03227e-06,2.36417e-06,0.000656334,3.20051e-07,0.00944717,0.00014124,5.38744e-05,3.98848e-07,0.00786392,0.00307949,0.000556472,3.40719e-10,1.97358e-08,0.000188468,6.94304e-05,0.00230542,5.81845e-06,3.40087e-07,0.000123772,4.02125e-07,7.50536e-10,2.95019e-15,3.81089e-07,0.00238985,2.91543e-07,0.00994128,2.6383e-05,0.00897368,0.000135594,0.00869622,0.00177531,0.00462615,8.35049e-06,0.00772495,0.00505994,0.00827481,0.00471918,0.00297974,0.000711111,0.00715785,9.58592e-05,0.00426384,0.00582871,0.000176832	0.012279118347369,0.0176125094812754,0.00826947149976457,0.0266144250821312,0.034933061497596,0.00151891631719039,0.00269730026546714,0.0394791612565135,0.0262259517223885,0.000565618587535346,0.0391002315916462,0.00793472816784344,0.0153186099173815,0.000104818149567326,0.0162073370112199,0.0450490855420253,1.65156323449604e-05,0.0121271317355416,0.0127881607940141,0.0204017032874564,0.00416423535603899,0.0499464111106595,0.00618940841145009,0.0208062896786957,0.00238535335394162,0.000431424781018769,0.0193735375642582,4.90731811646932e-05,0.000355897278961466,2.75448854847045e-09,0.00753689605798725,1.11849521601415e-08,0.005351112200056,0.0141154269369339,0.0306256436048441,0.0241989341983718,0.0399903736699668,0.000568839247874972,0.027720364464732,0.001150382019604,0.0375917571829734,6.00456681053798e-06,0.00508343805312775,0.00147087091113325,0.0132625447092332,0.0241303190356164,0.0186402872629058,0.03888254084255,0.0442147003738915,0.000486902812771506,0.0310469855611659,0.012279118347369,0.0176125094812754,0.00826947149976457,0.0266144250821312,0.034933061497596,0.00151891631719039,0.00269730026546714,0.0394791612565135,0.0262259517223885,0.000565618587535346,0.0391002315916462,0.00793472816784344,0.0153186099173815,0.000104818149567326,0.0162073370112199,0.0450490855420253,1.65156323449604e-05,0.0121271317355416,0.0127881607940141,0.0204017032874564,0.00416423535603899,0.0499464111106595,0.00618940841145009,0.0208062896786957,0.00238535335394162,0.000431424781018769,0.0193735375642582,4.90731811646932e-05,0.000355897278961466,2.75448854847045e-09,0.00753689605798725,1.11849521601415e-08,0.005351112200056,0.0141154269369339,0.0306256436048441,0.0241989341983718,0.0399903736699668,0.000568839247874972,0.027720364464732,0.001150382019604,0.0375917571829734,6.00456681053798e-06,0.00508343805312775,0.00147087091113325,0.0132625447092332,0.0241303190356164,0.0186402872629058,0.03888254084255,0.0442147003738915,0.000486902812771506,0.0310469855611659,0.012279118347369,0.0176125094812754,0.00826947149976457,0.0266144250821312,0.034933061497596,0.00151891631719039,0.00269730026546714,0.0394791612565135,0.0262259517223885,0.000565618587535346,0.0391002315916462,0.00793472816784344,0.0153186099173815,0.000104818149567326,0.0162073370112199,0.0450490855420253,1.65156323449604e-05,0.0121271317355416,0.0127881607940141,0.0204017032874564,0.00416423535603899,0.0499464111106595,0.00618940841145009,0.0208062896786957,0.00238535335394162,0.000431424781018769,0.0193735375642582,4.90731811646932e-05,0.000355897278961466,2.75448854847045e-09,0.00753689605798725,1.11849521601415e-08,0.005351112200056,0.0141154269369339,0.0306256436048441,0.0241989341983718,0.0399903736699668,0.000568839247874972,0.027720364464732,0.001150382019604,0.0375917571829734,6.00456681053798e-06,0.00508343805312775,0.00147087091113325,0.0132625447092332,0.0241303190356164,0.0186402872629058,0.03888254084255,0.0442147003738915,0.000486902812771506,0.0310469855611659,0.00515110390406654,0.00316984517182093,1.68408245903562e-05,0.00972509452343199,0.00129295183709115,0.000609109791835217,0.0065138760952552,0.00179278746526011,0.0435586209788928,0.00491534860829826,0.0091488921726804,1.35940498565081e-05,7.21740919678726e-05,0.00177693653016927,0.00332015385774078,0.00321353392800442,0.00504102412156892,1.97920645076526e-05,1.12498052790256e-05,0.00110937167814711,5.46063310338775e-08,0.0108174750311883,2.13727528201964e-05,0.00745161685961092,8.98816719736849e-06,2.52502549465087e-06,0.0082475578224096,0.00156187324939313,0.00987643030439632,0.039202176215694,1.40287986896119e-05,8.35758528710654e-06,0.0076534987090505,0.000139052756653352,1.5249555479219e-05,0.00361186577070492,6.16611427164448e-06,1.59031605956019e-05,0.0182189401403035,1.0869975037045e-06,1.68266553265201e-06,0.0201928610025006,2.77091508521929e-12,0.0380107999346041,0.010224741615689,0.037498366039128,0.0191403344811333,0.000221802131429042,0.000597886778381525,0.000285125033213166,0.00864047759964394,0.00228055591243675,0.0018598436181864,0.000109292330149437,0.03680480748143,8.06900958693898e-07,1.27364179029707e-05,0.000385696365474021,0.00469726693378145,0.0178026054586669,0.00462620807015275,1.46839231803418e-05,0.0227678260531859,0.0132354973961092,0.0412920183388598,9.87709076314983e-07,0.0451442305019193,0.00174800054262589,0.000107656213209156,0.0180655139345799,0.000251643999196591,0.0398547228631767,0.00466158050268148,0.0155731362928968,0.00206907253797917,0.00109412231432871,0.0139828494899067,0.00580912018548083,0.0349583114569553,0.0136106629743161,0.0339304084580827,0.00120256895909269,7.81934232255819e-05,0.00196550814957906,4.4419489636063e-07,0.00373903387629793,0.0120693916272586,0.00123184714603969,0.0194125983961993,0.0492523479651238,1.45107377681458e-05,1.14405405378722e-05,4.28761584192547e-06,0.000196601988893469,0.0115967781210204,1.97164033010799e-05,0.000567924084962852,0.000344778348737766,0.000360800528376297,0.000551518545224747,0.000755071208862268,0.0146857996060368,0.00145882450150869,0.021375766516047,0.0118640076179964,0.00232499443684896,0.0209241231000275,1.63536337328423e-06,0.0181251895246763,1.16229979727519e-10,0.00596034800727386,0.0491712615710657,7.58846595028856e-05,0.0211152606209229,7.60348793136504e-07,0.0229962634844335,0.0229340778268661,0.00813923788378253,1.70224904704387e-05,3.57997385931115e-05,0.00464490794574397,5.91991650204541e-06,0.0420288441587349,0.00125386108570458,0.000551091744180654,7.22676261294202e-06,0.0363088891469073,0.0169666191656765,0.00403544199357622,1.07452612045652e-08,4.65330158270913e-07,0.00160289422390186,0.00068462361968154,0.0133636477382293,7.96348551175089e-05,6.25456989995575e-06,0.00112078819743508,7.28002130069846e-06,2.24350455489763e-08,1.72923749303578e-13,6.930866840357e-06,0.0137659498648419,5.43941728650154e-06,0.0437655652796288,0.000298630298313025,0.0403419305459966,0.00121095546139509,0.0393445769445581,0.0107538302284491,0.0236784823164571,0.000109412756512332,0.035799672272999,0.0254602801848508,0.0378143728206687,0.0240617236328086,0.0165138287723734,0.00497274217510429,0.0336886831967045,0.000900707678303973,0.0221607409448857,0.0285468992522647,0.00151839156583097	1	1							1							1	1				1	1		1
libA_seq115049_[chr18:32879964-32880163]	ZNF genes & repeats	Strong transcription	ZNF genes & repeats	ZNF genes & repeats	ZNF genes & repeats;Weak transcription	ZNF genes & repeats;Weak transcription	ZNF genes & repeats	ZNF genes & repeats;Weak transcription	ZNF genes & repeats;Weak transcription	ZNF genes & repeats	ZNF genes & repeats;Weak transcription	ZNF genes & repeats	ZNF genes & repeats	ENSG00000172466,ENSG00000186496,ENSG00000186812,ENSG00000186814,ENSG00000257267,ENSG00000274918,ENSG00000186496,ENSG00000134769,ENSG00000274184	-839,-839,-839,-839,-839,-839,375,751,751	Brain_Cerebellar_Hemisphere,Brain_Cerebellum,Cells_Cultured_fibroblasts,Cells_EBV.transformed_lymphocytes,Colon_Transverse,Esophagus_Gastroesophageal_Junction,Esophagus_Mucosa,Esophagus_Muscularis,Heart_Atrial_Appendage,Lung,Nerve_Tibial,Pancreas,Skin_Sun_Exposed_Lower_leg,Spleen,Stomach,Thyroid,Uterus,Adipose_Subcutaneous,Artery_Aorta,Artery_Coronary,Artery_Tibial,Brain_Putamen_basal_ganglia,Breast_Mammary_Tissue,Cells_Cultured_fibroblasts,Colon_Sigmoid,Colon_Transverse,Esophagus_Mucosa,Esophagus_Muscularis,Heart_Left_Ventricle,Kidney_Cortex,Lung,Nerve_Tibial,Ovary,Pituitary,Prostate,Skin_Not_Sun_Exposed_Suprapubic,Small_Intestine_Terminal_Ileum,Spleen,Stomach,Testis,Thyroid,Vagina,Whole_Blood,Esophagus_Mucosa,Liver,Pituitary,Prostate,Thyroid,Adipose_Visceral_Omentum,Artery_Aorta,Artery_Tibial,Brain_Cerebellar_Hemisphere,Brain_Cerebellum,Brain_Cortex,Brain_Hypothalamus,Breast_Mammary_Tissue,Cells_Cultured_fibroblasts,Colon_Sigmoid,Colon_Transverse,Esophagus_Gastroesophageal_Junction,Esophagus_Mucosa,Esophagus_Muscularis,Heart_Atrial_Appendage,Lung,Minor_Salivary_Gland,Nerve_Tibial,Pituitary,Skin_Not_Sun_Exposed_Suprapubic,Skin_Sun_Exposed_Lower_leg,Small_Intestine_Terminal_Ileum,Spleen,Vagina,Whole_Blood,Brain_Cortex,Muscle_Skeletal,Nerve_Tibial,Prostate,Skin_Sun_Exposed_Lower_leg,Small_Intestine_Terminal_Ileum,Small_Intestine_Terminal_Ileum,Stomach,Whole_Blood,Artery_Aorta,Artery_Coronary,Artery_Tibial,Breast_Mammary_Tissue,Nerve_Tibial,Skin_Sun_Exposed_Lower_leg,Testis,Brain_Cerebellar_Hemisphere,Brain_Cerebellum,Brain_Cerebellum,Heart_Left_Ventricle	0.000741607,0.000419245,1.01975e-06,0.0015751,0.000146424,6.05457e-05,0.000977566,0.000215022,0.00988195,0.000701476,0.00146389,8.03417e-07,5.20547e-06,0.000212783,0.000442627,0.000426074,0.000722756,1.22197e-06,6.51263e-07,0.000122281,1.94784e-09,0.00178804,1.33041e-06,0.0011467,5.07695e-07,1.25197e-07,0.00129398,0.000182771,0.00160418,0.00865628,8.32177e-07,4.68313e-07,0.00118373,1.09783e-05,9.13255e-07,0.000488506,3.34784e-07,9.56929e-07,0.0033582,4.97644e-08,8.03204e-08,0.0038059,5.41713e-14,0.00832793,0.00167167,0.00818754,0.00356422,1.87264e-05,5.92466e-05,2.5011e-05,0.0013674,0.000285078,0.000224572,8.33981e-06,0.00799834,3.59366e-08,7.47381e-07,3.5518e-05,0.000665001,0.00326442,0.000653228,8.75631e-07,0.00440845,0.00227872,0.00924053,4.48286e-08,0.0103429,0.000208711,8.19695e-06,0.00332295,2.16535e-05,0.00883721,0.000659107,0.00277519,0.000254407,0.000120335,0.00243506,0.000854098,0.00749855,0.00235708,0.0072223,0.000134481,0.0012319,0.00665492,0.000610917,0.0029582,6.67278e-05,0.00103663,0.000459666,0.00421038,2.92571e-05,0.00779902,2.4151e-05	0.00515110390406654,0.00316984517182093,1.68408245903562e-05,0.00972509452343199,0.00129295183709115,0.000609109791835217,0.0065138760952552,0.00179278746526011,0.0435586209788928,0.00491534860829826,0.0091488921726804,1.35940498565081e-05,7.21740919678726e-05,0.00177693653016927,0.00332015385774078,0.00321353392800442,0.00504102412156892,1.97920645076526e-05,1.12498052790256e-05,0.00110937167814711,5.46063310338775e-08,0.0108174750311883,2.13727528201964e-05,0.00745161685961092,8.98816719736849e-06,2.52502549465087e-06,0.0082475578224096,0.00156187324939313,0.00987643030439632,0.039202176215694,1.40287986896119e-05,8.35758528710654e-06,0.0076534987090505,0.000139052756653352,1.5249555479219e-05,0.00361186577070492,6.16611427164448e-06,1.59031605956019e-05,0.0182189401403035,1.0869975037045e-06,1.68266553265201e-06,0.0201928610025006,2.77091508521929e-12,0.0380107999346041,0.010224741615689,0.037498366039128,0.0191403344811333,0.000221802131429042,0.000597886778381525,0.000285125033213166,0.00864047759964394,0.00228055591243675,0.0018598436181864,0.000109292330149437,0.03680480748143,8.06900958693898e-07,1.27364179029707e-05,0.000385696365474021,0.00469726693378145,0.0178026054586669,0.00462620807015275,1.46839231803418e-05,0.0227678260531859,0.0132354973961092,0.0412920183388598,9.87709076314983e-07,0.0451442305019193,0.00174800054262589,0.000107656213209156,0.0180655139345799,0.000251643999196591,0.0398547228631767,0.00466158050268148,0.0155731362928968,0.00206907253797917,0.00109412231432871,0.0139828494899067,0.00580912018548083,0.0349583114569553,0.0136106629743161,0.0339304084580827,0.00120256895909269,0.00791492698675497,0.0317626571955785,0.00436948331065202,0.0164148630394642,0.000661882872086945,0.00684476340898434,0.00342916746217204,0.021935101665076,0.000326382986570543,0.0360701094053125,0.000276585719385079				1		1		1	1							1						1		1
libA_seq101231_[chr18:32887691-32887890]	ZNF genes & repeats	ZNF genes & repeats	ZNF genes & repeats	ZNF genes & repeats	ZNF genes & repeats;Heterochromatin	ZNF genes & repeats	ZNF genes & repeats	ZNF genes & repeats	ZNF genes & repeats	ZNF genes & repeats;Heterochromatin	ZNF genes & repeats	ZNF genes & repeats	ZNF genes & repeats	ENSG00000186496,ENSG00000186812,ENSG00000186496,ENSG00000166974,ENSG00000172466,ENSG00000186496,ENSG00000257267,ENSG00000274184,ENSG00000172466,ENSG00000186812,ENSG00000186814,ENSG00000257267,ENSG00000268573,ENSG00000274184,ENSG00000274918,ENSG00000172466,ENSG00000186496,ENSG00000186812,ENSG00000186814,ENSG00000257267,ENSG00000268573,ENSG00000274184	-513,-513,-199,124,124,124,124,124,143,143,143,143,143,143,143,756,756,756,756,756,756,756	Artery_Tibial,Brain_Anterior_cingulate_cortex_BA24,Whole_Blood,Artery_Tibial,Esophagus_Gastroesophageal_Junction,Artery_Aorta,Artery_Coronary,Artery_Tibial,Breast_Mammary_Tissue,Nerve_Tibial,Skin_Sun_Exposed_Lower_leg,Testis,Cells_Cultured_fibroblasts,Heart_Atrial_Appendage,Adipose_Subcutaneous,Adipose_Visceral_Omentum,Adrenal_Gland,Artery_Aorta,Artery_Coronary,Brain_Cerebellar_Hemisphere,Brain_Cerebellum,Breast_Mammary_Tissue,Cells_Cultured_fibroblasts,Cells_EBV.transformed_lymphocytes,Colon_Sigmoid,Colon_Transverse,Esophagus_Gastroesophageal_Junction,Esophagus_Mucosa,Esophagus_Muscularis,Heart_Atrial_Appendage,Kidney_Cortex,Liver,Lung,Nerve_Tibial,Ovary,Pancreas,Skin_Not_Sun_Exposed_Suprapubic,Skin_Sun_Exposed_Lower_leg,Small_Intestine_Terminal_Ileum,Spleen,Stomach,Thyroid,Uterus,Whole_Blood,Adipose_Visceral_Omentum,Artery_Aorta,Artery_Coronary,Artery_Tibial,Breast_Mammary_Tissue,Cells_Cultured_fibroblasts,Cells_EBV.transformed_lymphocytes,Colon_Sigmoid,Colon_Transverse,Esophagus_Mucosa,Esophagus_Muscularis,Heart_Atrial_Appendage,Heart_Left_Ventricle,Kidney_Cortex,Liver,Lung,Minor_Salivary_Gland,Nerve_Tibial,Ovary,Pancreas,Pituitary,Skin_Not_Sun_Exposed_Suprapubic,Skin_Sun_Exposed_Lower_leg,Stomach,Thyroid,Adipose_Subcutaneous,Adrenal_Gland,Artery_Tibial,Esophagus_Mucosa,Muscle_Skeletal,Nerve_Tibial,Skin_Not_Sun_Exposed_Suprapubic,Skin_Sun_Exposed_Lower_leg,Whole_Blood,Brain_Cerebellar_Hemisphere,Brain_Cerebellum,Brain_Cortex,Brain_Hypothalamus,Brain_Substantia_nigra,Colon_Sigmoid,Pituitary,Thyroid,Adipose_Subcutaneous,Adipose_Visceral_Omentum,Adrenal_Gland,Artery_Tibial,Colon_Sigmoid,Esophagus_Mucosa,Esophagus_Muscularis,Heart_Left_Ventricle,Kidney_Cortex,Lung,Skin_Not_Sun_Exposed_Suprapubic,Skin_Sun_Exposed_Lower_leg,Stomach,Thyroid,Artery_Tibial,Esophagus_Gastroesophageal_Junction,Esophagus_Muscularis,Muscle_Skeletal,Nerve_Tibial,Adipose_Subcutaneous,Adipose_Visceral_Omentum,Adrenal_Gland,Artery_Coronary,Artery_Tibial,Brain_Spinal_cord_cervical_c.1,Cells_Cultured_fibroblasts,Cells_EBV.transformed_lymphocytes,Colon_Transverse,Esophagus_Muscularis,Heart_Atrial_Appendage,Kidney_Cortex,Muscle_Skeletal,Nerve_Tibial,Pituitary,Skin_Not_Sun_Exposed_Suprapubic,Skin_Sun_Exposed_Lower_leg,Spleen,Testis,Whole_Blood,Esophagus_Gastroesophageal_Junction,Esophagus_Mucosa,Heart_Atrial_Appendage,Heart_Left_Ventricle,Lung,Skin_Not_Sun_Exposed_Suprapubic,Skin_Sun_Exposed_Lower_leg,Testis,Vagina,Whole_Blood,Adipose_Subcutaneous,Adrenal_Gland,Artery_Coronary,Esophagus_Gastroesophageal_Junction,Muscle_Skeletal,Artery_Tibial,Brain_Cerebellar_Hemisphere,Brain_Cerebellum,Brain_Cortex,Brain_Spinal_cord_cervical_c.1,Cells_Cultured_fibroblasts,Colon_Sigmoid,Colon_Transverse,Esophagus_Gastroesophageal_Junction,Esophagus_Muscularis,Heart_Left_Ventricle,Muscle_Skeletal,Nerve_Tibial,Pituitary,Skin_Not_Sun_Exposed_Suprapubic,Spleen,Stomach,Thyroid,Uterus,Brain_Hippocampus,Cells_Cultured_fibroblasts,Esophagus_Gastroesophageal_Junction,Esophagus_Mucosa,Esophagus_Muscularis,Nerve_Tibial,Adipose_Subcutaneous,Adipose_Visceral_Omentum,Adrenal_Gland,Artery_Aorta,Brain_Amygdala,Brain_Anterior_cingulate_cortex_BA24,Brain_Cortex,Brain_Spinal_cord_cervical_c.1,Breast_Mammary_Tissue,Colon_Transverse,Esophagus_Mucosa,Esophagus_Muscularis,Heart_Atrial_Appendage,Kidney_Cortex,Liver,Lung,Nerve_Tibial,Ovary,Skin_Not_Sun_Exposed_Suprapubic,Skin_Sun_Exposed_Lower_leg,Stomach,Thyroid,Whole_Blood,Brain_Frontal_Cortex_BA9,Brain_Nucleus_accumbens_basal_ganglia,Brain_Putamen_basal_ganglia,Cells_Cultured_fibroblasts,Cells_EBV.transformed_lymphocytes,Heart_Atrial_Appendage,Lung,Minor_Salivary_Gland,Muscle_Skeletal,Ovary,Pancreas,Spleen,Stomach,Testis,Thyroid,Whole_Blood,Whole_Blood,Adipose_Subcutaneous,Adipose_Visceral_Omentum,Artery_Aorta,Artery_Tibial,Brain_Cerebellum,Breast_Mammary_Tissue,Cells_Cultured_fibroblasts,Colon_Sigmoid,Colon_Transverse,Esophagus_Gastroesophageal_Junction,Esophagus_Mucosa,Esophagus_Muscularis,Heart_Atrial_Appendage,Lung,Minor_Salivary_Gland,Nerve_Tibial,Pancreas,Prostate,Skin_Not_Sun_Exposed_Suprapubic,Skin_Sun_Exposed_Lower_leg,Small_Intestine_Terminal_Ileum,Spleen,Stomach,Thyroid,Vagina,Whole_Blood,Thyroid,Whole_Blood,Adipose_Subcutaneous,Adipose_Visceral_Omentum,Artery_Aorta,Artery_Coronary,Artery_Tibial,Esophagus_Gastroesophageal_Junction,Esophagus_Muscularis,Lung,Ovary,Skin_Not_Sun_Exposed_Suprapubic,Skin_Sun_Exposed_Lower_leg,Whole_Blood,Artery_Aorta,Artery_Tibial,Brain_Caudate_basal_ganglia,Brain_Cerebellar_Hemisphere,Brain_Cerebellum,Brain_Cortex,Brain_Hippocampus,Brain_Hypothalamus,Brain_Substantia_nigra,Colon_Sigmoid,Esophagus_Gastroesophageal_Junction,Esophagus_Muscularis,Heart_Left_Ventricle,Nerve_Tibial,Pituitary,Thyroid	0.000140501,0.00269348,0.00828818,0.000242242,0.0109173,0.00355704,0.00665492,0.000830341,0.0010417,5.89022e-05,0.00118203,0.00110504,5.85508e-05,0.00477361,2.36414e-12,7.90633e-08,2.56055e-05,9.35421e-06,0.00503896,0.000274098,0.00348577,2.86765e-09,4.14861e-06,2.2094e-08,0.00182835,3.48743e-08,0.000162809,4.13051e-09,9.02827e-09,3.66998e-05,0.0041338,0.000248851,1.16129e-06,4.78017e-07,0.000138267,6.13396e-06,0.000515528,2.14776e-06,0.00114568,1.46388e-05,4.42881e-06,6.26075e-15,0.00336688,7.57408e-14,0.00765128,8.18464e-06,0.000210297,6.56605e-10,8.41747e-05,0.00151259,3.80257e-05,7.95763e-05,4.71322e-06,0.000698985,1.73775e-05,6.65906e-09,0.000439063,0.001921,0.00179787,4.83562e-12,4.40811e-08,1.03945e-05,0.00270304,4.5426e-05,1.82711e-06,0.00106105,1.29937e-05,7.90382e-09,2.36446e-16,0.00197654,0.00561153,0.000759146,0.00210849,2.48246e-09,8.77768e-05,4.77503e-05,0.00143726,0.000783527,9.58456e-06,0.00171579,0.0052765,0.00596787,1.25434e-05,0.00386515,2.97093e-06,0.00357766,5.11227e-05,0.000467923,0.00556225,0.00522958,0.00134258,0.00319567,8.98139e-05,0.00196643,0.000846763,0.005211,0.00106003,7.53518e-06,5.80076e-05,1.03752e-05,0.000361605,0.0116559,0.000569249,9.51489e-06,0.0086101,0.00177394,0.000117492,3.76434e-05,0.0116845,0.00103541,0.000787356,7.76681e-10,0.00930098,0.00106761,0.00192042,0.0018089,0.00803149,1.10248e-06,0.00170147,0.00080957,3.06209e-06,0.00245168,0.00305989,0.000444966,8.38261e-05,0.00510385,3.64027e-06,0.000599626,0.000646463,0.00158353,0.000712464,7.91807e-05,1.53823e-07,0.000306558,3.10973e-12,0.000356958,0.00836941,0.00750314,0.000381635,6.04616e-05,0.000783972,2.71592e-08,0.00050945,0.0023508,0.00889515,8.24716e-05,0.00448992,6.05586e-05,0.00237831,0.003316,3.05545e-06,0.00127865,5.19878e-06,0.000278594,0.000116499,0.000113387,0.00221942,0.00105718,0.00527707,0.00561274,0.00142861,3.90827e-05,0.0106332,0.00606383,0.000487429,5.9353e-11,0.000558897,0.00803863,0.000136861,0.000623639,0.0103152,0.011044,0.0103152,9.23477e-09,0.00258385,0.00184052,0.000368994,0.000600766,0.00487086,0.00738526,0.00677493,0.000872488,0.00137452,0.00175955,0.00423705,0.00878484,4.35357e-07,2.22306e-15,0.000774247,0.00664992,7.02802e-05,3.04897e-07,0.0054285,6.27648e-05,0.00036772,0.000447356,0.00806117,1.64239e-08,0.000707566,0.000360174,2.0402e-05,3.42308e-09,9.45883e-06,1.56684e-07,0.000117466,4.639e-10,0.00733536,9.29654e-11,2.56677e-12,0.000810084,5.42486e-09,0.000190777,7.6426e-05,0.00173642,2.20069e-06,7.98843e-13,1.78624e-08,0.00702763,1.03244e-05,0.00304739,1.20376e-10,1.79573e-05,0.00435995,3.75037e-09,9.87833e-11,8.07252e-05,7.89326e-05,1.86002e-05,0.00397839,0.000411264,0.0010766,0.00270104,2.10657e-05,0.000199691,0.00154188,0.00485872,0.000685516,0.000899382,0.0080492,0.00214141,0.000517293,0.00986677,0.000201753,0.00145616,0.00873602,0.00430986,0.00450005,0.00367413,3.13692e-07,0.000155597,0.00586081,0.000456914,0.00410566,0.000220156,0.00045033,0.00724095,0.00621602,0.00125963,1.02142e-05,1.93698e-06,0.00242785	0.00124834459495118,0.01519710388684,0.0378644370306876,0.00198369238778145,0.0471243609552765,0.0191087371439516,0.0317626571955785,0.00567043260545939,0.00687371452591755,0.000594872388594262,0.00764409740674786,0.00722370353796305,0.000591818978691762,0.0242855160533677,9.97397112292416e-11,1.6582432351446e-06,0.000291002984604412,0.000120886825138672,0.0253744770600496,0.00220599273324951,0.0187922063268524,7.82088816086548e-08,5.90467878291273e-05,5.15973703518676e-07,0.0110215316783009,7.84969589518634e-07,0.0014150628715992,1.09840720817294e-07,2.26146203724924e-07,0.000396696706450269,0.0216046509340952,0.00203017958271416,1.89167900524107e-05,8.51398434037357e-06,0.00123145143380138,8.34028687648633e-05,0.00378105195046569,3.28516302917339e-05,0.00744590021441853,0.00017878053930368,6.25579045708916e-05,3.54910496348056e-13,0.0182581351743998,3.81098785682491e-12,0.035524977570592,0.00010751108327485,0.00175922939004418,1.98182048367468e-08,0.000806407683135247,0.00940353951698935,0.000408966952356799,0.000768914838666644,6.61207165046072e-05,0.00490061113551703,0.000207699965692915,1.70561608757313e-07,0.00329732027351192,0.011485593184532,0.0108671312832539,1.95740198889801e-10,9.72767697633912e-07,0.000132555675860348,0.0152416456926924,0.000476409927114208,2.84285240257884e-05,0.0069809143734803,0.00016109818640521,1.99992796320897e-07,1.54794753464903e-14,0.0117622779615891,0.0276847329844554,0.00525449872727163,0.0124117480999848,6.84329139293163e-08,0.000835763133941247,0.00049713505104189,0.00900985026336638,0.00539795537153681,0.000123483999672263,0.010450947006695,0.0263343262743617,0.0290970972915415,0.000156208020945973,0.0204523352352606,4.39033375195754e-05,0.0191996818676384,0.00052705879714401,0.00348224929347038,0.0274888194319697,0.0261475255676619,0.00850685825682901,0.0174905757419606,0.000852130185944392,0.0117118325748256,0.00576639346752191,0.0260709376055014,0.00697509477028331,9.99732182773394e-05,0.000586997437736746,0.000132345265091308,0.00279284674307839,0.0496164235914754,0.00411375878351334,0.00012269957628074,0.0390334150459596,0.0107470500094648,0.00107220641639818,0.000405372176481825,0.0497112400224689,0.00683788571888813,0.00542035123883831,2.31659906250724e-08,0.0415114311639668,0.00701732946638114,0.0114826825923467,0.0109232564541905,0.0369277897450732,1.80591691067935e-05,0.0103767676815419,0.00554939194328927,4.50882465941809e-05,0.0140602195788312,0.0168774723254401,0.00333540710452282,0.000803575224705879,0.0256379225830382,5.25661040082959e-05,0.00430123719776607,0.00458508193774889,0.00976841827809347,0.00498051766631477,0.000765761473536626,3.04432974733962e-06,0.00242663632091797,1.29124964905458e-10,0.00276177841265662,0.0381633684364897,0.034976070722943,0.00292460694878117,0.000608389680785643,0.00540055647295087,6.23912527862456e-07,0.00374346868705631,0.0135797867666413,0.0400646461915418,0.000792575308376418,0.0231105347020901,0.000609204040133083,0.0137115194133542,0.0180345763581346,4.49998295069328e-05,0.00816582418258489,7.20914753850483e-05,0.00223658691871911,0.00106426778351777,0.00103977284078477,0.0129492528635066,0.00695989912833235,0.0263367138674739,0.02768878184156,0.00896316616507812,0.00041878141695438,0.0461430677984053,0.0294737818242234,0.00360492257314694,2.08708221319947e-09,0.00405020967458719,0.0369541207260575,0.00122065286023888,0.00444749290271375,0.0450473582184377,0.0475558277751081,0.0450473582184377,2.30906329634572e-07,0.0146828884591374,0.0110834098270198,0.00284149306687649,0.00430799938810447,0.0246837380947652,0.0345396969880802,0.03222359128624,0.00591505114881258,0.00867774326778404,0.0106741643944096,0.0220488077287235,0.0396627156419934,7.82461625642348e-06,1.32386231491058e-13,0.00534336989830363,0.0317431846687975,0.000691702256035307,5.66494688370377e-06,0.0269511739750807,0.000628141237574625,0.0028334090301341,0.00335049038545653,0.0370381977933673,3.92608379210233e-07,0.00495170610666326,0.00278335224849081,0.000238917897284802,9.22528764037466e-08,0.0001220697350531,3.09557138607261e-06,0.00107202018896684,1.43352996857483e-08,0.0343511681018163,3.18124948626323e-09,1.07798836923405e-10,0.00555236367400232,1.41106525788755e-07,0.00161961327360085,0.00074308825648966,0.01055584364305,3.35725212740997e-05,3.56780585429089e-11,4.24363598175182e-07,0.0331963996991422,0.000131796187910632,0.0168205468817457,4.05547404644441e-09,0.000213769293254775,0.0225642964198546,1.00429320539385e-07,3.36711066153261e-09,0.000778439880453486,0.000763633947799776,0.000220480717233536,0.0209365793686152,0.00311808506252514,0.00706745233219481,0.0152319367114604,0.000245670294956799,0.00168393517668468,0.00955503957457128,0.0246338323578306,0.00482037399130899,0.00606855582304828,0.0369929056043865,0.0125727966709894,0.00379211864117302,0.0435045491844476,0.00169825163055291,0.00910939401726264,0.0394870498452416,0.0223556021649977,0.0231522095044262,0.0196220142585331,5.81248591675081e-06,0.00136142057458032,0.0286746004754996,0.00341136658256705,0.0214820543475109,0.00182893207248087,0.00336964797687498,0.0339990900180062,0.0300639945024716,0.00806412141044935,0.000130569155378276,2.9948923821394e-05,0.0139482266821815	1								1					1		1	1					1		1
libB_seq95467_[chr18:32896265-32896464]	Quiescent/Low	Quiescent/Low	Quiescent/Low	Heterochromatin	Heterochromatin;Quiescent/Low	Quiescent/Low	Quiescent/Low	Quiescent/Low	Quiescent/Low	Quiescent/Low	Quiescent/Low	Quiescent/Low	Heterochromatin	ENSG00000172466,ENSG00000186812,ENSG00000186814,ENSG00000257267,ENSG00000268573,ENSG00000274184,ENSG00000274918,ENSG00000172466,ENSG00000186812,ENSG00000186814,ENSG00000257267,ENSG00000268573,ENSG00000274184,ENSG00000274918,ENSG00000172466,ENSG00000186812,ENSG00000186814,ENSG00000257267,ENSG00000268573,ENSG00000274184,ENSG00000274918	-412,-412,-412,-412,-412,-412,-412,-370,-370,-370,-370,-370,-370,-370,602,602,602,602,602,602,602	Adipose_Subcutaneous,Adipose_Visceral_Omentum,Adrenal_Gland,Artery_Tibial,Colon_Sigmoid,Esophagus_Mucosa,Esophagus_Muscularis,Heart_Left_Ventricle,Kidney_Cortex,Lung,Skin_Not_Sun_Exposed_Suprapubic,Skin_Sun_Exposed_Lower_leg,Stomach,Thyroid,Artery_Aorta,Artery_Tibial,Esophagus_Muscularis,Muscle_Skeletal,Nerve_Tibial,Adipose_Subcutaneous,Adipose_Visceral_Omentum,Adrenal_Gland,Artery_Coronary,Artery_Tibial,Brain_Spinal_cord_cervical_c.1,Breast_Mammary_Tissue,Cells_Cultured_fibroblasts,Cells_EBV.transformed_lymphocytes,Colon_Transverse,Esophagus_Mucosa,Esophagus_Muscularis,Heart_Atrial_Appendage,Kidney_Cortex,Muscle_Skeletal,Nerve_Tibial,Pituitary,Skin_Not_Sun_Exposed_Suprapubic,Skin_Sun_Exposed_Lower_leg,Spleen,Testis,Whole_Blood,Esophagus_Gastroesophageal_Junction,Esophagus_Mucosa,Heart_Atrial_Appendage,Heart_Left_Ventricle,Lung,Skin_Not_Sun_Exposed_Suprapubic,Skin_Sun_Exposed_Lower_leg,Testis,Vagina,Whole_Blood,Adipose_Subcutaneous,Adrenal_Gland,Artery_Coronary,Esophagus_Gastroesophageal_Junction,Muscle_Skeletal,Artery_Tibial,Brain_Cerebellar_Hemisphere,Brain_Cerebellum,Brain_Cortex,Brain_Spinal_cord_cervical_c.1,Cells_Cultured_fibroblasts,Colon_Sigmoid,Colon_Transverse,Esophagus_Gastroesophageal_Junction,Esophagus_Muscularis,Heart_Left_Ventricle,Muscle_Skeletal,Nerve_Tibial,Pituitary,Skin_Not_Sun_Exposed_Suprapubic,Spleen,Stomach,Thyroid,Uterus,Brain_Hippocampus,Cells_Cultured_fibroblasts,Esophagus_Gastroesophageal_Junction,Esophagus_Mucosa,Esophagus_Muscularis,Nerve_Tibial,Adipose_Subcutaneous,Adipose_Visceral_Omentum,Adrenal_Gland,Artery_Tibial,Colon_Sigmoid,Esophagus_Mucosa,Esophagus_Muscularis,Heart_Left_Ventricle,Kidney_Cortex,Lung,Skin_Not_Sun_Exposed_Suprapubic,Skin_Sun_Exposed_Lower_leg,Stomach,Thyroid,Artery_Tibial,Esophagus_Gastroesophageal_Junction,Esophagus_Muscularis,Muscle_Skeletal,Nerve_Tibial,Adipose_Subcutaneous,Adipose_Visceral_Omentum,Adrenal_Gland,Artery_Coronary,Artery_Tibial,Brain_Spinal_cord_cervical_c.1,Cells_Cultured_fibroblasts,Cells_EBV.transformed_lymphocytes,Colon_Transverse,Esophagus_Muscularis,Heart_Atrial_Appendage,Kidney_Cortex,Muscle_Skeletal,Nerve_Tibial,Pituitary,Skin_Not_Sun_Exposed_Suprapubic,Skin_Sun_Exposed_Lower_leg,Spleen,Testis,Whole_Blood,Esophagus_Gastroesophageal_Junction,Esophagus_Mucosa,Heart_Atrial_Appendage,Heart_Left_Ventricle,Lung,Skin_Not_Sun_Exposed_Suprapubic,Skin_Sun_Exposed_Lower_leg,Testis,Vagina,Whole_Blood,Adipose_Subcutaneous,Adrenal_Gland,Artery_Coronary,Esophagus_Gastroesophageal_Junction,Muscle_Skeletal,Artery_Tibial,Brain_Cerebellar_Hemisphere,Brain_Cerebellum,Brain_Cortex,Brain_Spinal_cord_cervical_c.1,Cells_Cultured_fibroblasts,Colon_Sigmoid,Colon_Transverse,Esophagus_Gastroesophageal_Junction,Esophagus_Muscularis,Heart_Left_Ventricle,Muscle_Skeletal,Nerve_Tibial,Pituitary,Skin_Not_Sun_Exposed_Suprapubic,Spleen,Stomach,Thyroid,Uterus,Brain_Hippocampus,Cells_Cultured_fibroblasts,Esophagus_Gastroesophageal_Junction,Esophagus_Mucosa,Esophagus_Muscularis,Nerve_Tibial,Adipose_Subcutaneous,Adipose_Visceral_Omentum,Adrenal_Gland,Artery_Tibial,Colon_Sigmoid,Esophagus_Mucosa,Esophagus_Muscularis,Heart_Left_Ventricle,Kidney_Cortex,Lung,Skin_Not_Sun_Exposed_Suprapubic,Skin_Sun_Exposed_Lower_leg,Stomach,Thyroid,Artery_Aorta,Artery_Tibial,Esophagus_Muscularis,Muscle_Skeletal,Nerve_Tibial,Adipose_Subcutaneous,Adipose_Visceral_Omentum,Adrenal_Gland,Artery_Coronary,Artery_Tibial,Brain_Spinal_cord_cervical_c.1,Breast_Mammary_Tissue,Cells_Cultured_fibroblasts,Cells_EBV.transformed_lymphocytes,Colon_Transverse,Esophagus_Mucosa,Esophagus_Muscularis,Heart_Atrial_Appendage,Kidney_Cortex,Muscle_Skeletal,Nerve_Tibial,Pituitary,Skin_Not_Sun_Exposed_Suprapubic,Skin_Sun_Exposed_Lower_leg,Spleen,Testis,Whole_Blood,Esophagus_Gastroesophageal_Junction,Esophagus_Mucosa,Heart_Atrial_Appendage,Heart_Left_Ventricle,Lung,Skin_Not_Sun_Exposed_Suprapubic,Skin_Sun_Exposed_Lower_leg,Testis,Vagina,Whole_Blood,Adipose_Subcutaneous,Adrenal_Gland,Artery_Coronary,Esophagus_Gastroesophageal_Junction,Muscle_Skeletal,Artery_Tibial,Brain_Cerebellar_Hemisphere,Brain_Cerebellum,Brain_Cortex,Brain_Spinal_cord_cervical_c.1,Cells_Cultured_fibroblasts,Colon_Sigmoid,Colon_Transverse,Esophagus_Gastroesophageal_Junction,Esophagus_Muscularis,Heart_Left_Ventricle,Muscle_Skeletal,Nerve_Tibial,Pituitary,Skin_Not_Sun_Exposed_Suprapubic,Spleen,Stomach,Thyroid,Uterus,Brain_Hippocampus,Cells_Cultured_fibroblasts,Esophagus_Gastroesophageal_Junction,Esophagus_Mucosa,Esophagus_Muscularis,Nerve_Tibial	5.11227e-05,0.000459975,0.00556225,0.00388449,0.00158252,0.00555387,0.000189881,0.00300213,0.000846763,0.005211,0.00106003,1.47433e-05,0.000154324,1.43037e-05,0.00989463,0.000367916,0.000772561,1.03122e-05,0.011663,0.00177394,5.66679e-05,3.76434e-05,0.0116845,0.000988244,0.000787356,0.00920547,3.39924e-10,0.00196793,0.00106761,0.0117144,0.00161361,0.0018089,0.00803149,4.36982e-07,0.000911387,0.00080957,3.06209e-06,0.00163162,0.00305989,0.000437301,6.46763e-05,0.00779105,2.43501e-06,0.000599626,0.000486899,0.00158353,0.000712464,3.80321e-05,2.3157e-07,0.000306558,1.0674e-11,0.000356958,0.00836941,0.00750314,0.00028277,3.95235e-05,0.000450184,2.71592e-08,0.00050945,0.0023508,0.00889515,0.000248023,0.00187846,6.05586e-05,0.00241043,0.00218181,1.74443e-06,0.000939299,4.77193e-06,0.000278594,0.000116499,0.000113387,0.00295846,0.000656472,0.00527707,0.00561274,0.00186595,3.66213e-05,0.00989603,0.00748722,0.000273109,5.11227e-05,0.000467923,0.00556225,0.00522958,0.00134258,0.00319567,8.98139e-05,0.00196643,0.000846763,0.005211,0.00106003,7.53518e-06,5.80076e-05,1.03752e-05,0.000361605,0.0116559,0.000569249,9.51489e-06,0.0086101,0.00177394,0.000117492,3.76434e-05,0.0116845,0.00103541,0.000787356,7.76681e-10,0.00930098,0.00106761,0.00192042,0.0018089,0.00803149,1.10248e-06,0.00170147,0.00080957,3.06209e-06,0.00245168,0.00305989,0.000444966,8.38261e-05,0.00510385,3.64027e-06,0.000599626,0.000646463,0.00158353,0.000712464,7.91807e-05,1.53823e-07,0.000306558,3.10973e-12,0.000356958,0.00836941,0.00750314,0.000381635,6.04616e-05,0.000783972,2.71592e-08,0.00050945,0.0023508,0.00889515,8.24716e-05,0.00448992,6.05586e-05,0.00237831,0.003316,3.05545e-06,0.00127865,5.19878e-06,0.000278594,0.000116499,0.000113387,0.00221942,0.00105718,0.00527707,0.00561274,0.00142861,3.90827e-05,0.0106332,0.00606383,0.000487429,5.11227e-05,0.000459975,0.00556225,0.00388449,0.00158252,0.00555387,0.000189881,0.00300213,0.000846763,0.005211,0.00106003,1.47433e-05,0.000154324,1.43037e-05,0.00989463,0.000367916,0.000772561,1.03122e-05,0.011663,0.00177394,5.66679e-05,3.76434e-05,0.0116845,0.000988244,0.000787356,0.00920547,3.39924e-10,0.00196793,0.00106761,0.0117144,0.00161361,0.0018089,0.00803149,4.36982e-07,0.000911387,0.00080957,3.06209e-06,0.00163162,0.00305989,0.000437301,6.46763e-05,0.00779105,2.43501e-06,0.000599626,0.000486899,0.00158353,0.000712464,3.80321e-05,2.3157e-07,0.000306558,1.0674e-11,0.000356958,0.00836941,0.00750314,0.00028277,3.95235e-05,0.000450184,2.71592e-08,0.00050945,0.0023508,0.00889515,0.000248023,0.00187846,6.05586e-05,0.00241043,0.00218181,1.74443e-06,0.000939299,4.77193e-06,0.000278594,0.000116499,0.000113387,0.00295846,0.000656472,0.00527707,0.00561274,0.00186595,3.66213e-05,0.00989603,0.00748722,0.000273109	0.00052705879714401,0.00343108683392036,0.0274888194319697,0.0205347353423014,0.00976342733482717,0.0274555465403828,0.00161316576852648,0.0166153875195638,0.00576639346752191,0.0260709376055014,0.00697509477028331,0.000179894384330834,0.00135190745747666,0.000175209037750715,0.0436022013042301,0.00283462171732931,0.00533338789192072,0.000131659448342246,0.0496402154144712,0.0107470500094648,0.000575300175618189,0.000405372176481825,0.0497112400224689,0.00657432308567286,0.00542035123883831,0.0411686777859835,1.0721953512192e-08,0.011719532229781,0.00701732946638114,0.0498109905016861,0.00992502961136696,0.0109232564541905,0.0369277897450732,7.85034589312476e-06,0.00613769899571133,0.00554939194328927,4.50882465941809e-05,0.0100175350499366,0.0168774723254401,0.00328611220979479,0.000644426020328728,0.0360413533436179,3.67522623495673e-05,0.00430123719776607,0.00360167453964214,0.00976841827809347,0.00498051766631477,0.0004090217582521,4.41635004936538e-06,0.00242663632091797,4.13652001684958e-10,0.00276177841265662,0.0381633684364897,0.034976070722943,0.00226488119587299,0.000422790345763516,0.0033687162569078,6.23912527862456e-07,0.00374346868705631,0.0135797867666413,0.0400646461915418,0.00202440933271505,0.0112729198705464,0.000609204040133083,0.0138653258316215,0.0127668672470063,2.72694961551393e-05,0.00629753222555381,6.68318354617752e-05,0.00223658691871911,0.00106426778351777,0.00103977284078477,0.0164160417239094,0.00464573482603585,0.0263367138674739,0.02768878184156,0.0112108137878279,0.000395994586652437,0.043606811026262,0.0349186560060833,0.00219917201189673,0.00052705879714401,0.00348224929347038,0.0274888194319697,0.0261475255676619,0.00850685825682901,0.0174905757419606,0.000852130185944392,0.0117118325748256,0.00576639346752191,0.0260709376055014,0.00697509477028331,9.99732182773394e-05,0.000586997437736746,0.000132345265091308,0.00279284674307839,0.0496164235914754,0.00411375878351334,0.00012269957628074,0.0390334150459596,0.0107470500094648,0.00107220641639818,0.000405372176481825,0.0497112400224689,0.00683788571888813,0.00542035123883831,2.31659906250724e-08,0.0415114311639668,0.00701732946638114,0.0114826825923467,0.0109232564541905,0.0369277897450732,1.80591691067935e-05,0.0103767676815419,0.00554939194328927,4.50882465941809e-05,0.0140602195788312,0.0168774723254401,0.00333540710452282,0.000803575224705879,0.0256379225830382,5.25661040082959e-05,0.00430123719776607,0.00458508193774889,0.00976841827809347,0.00498051766631477,0.000765761473536626,3.04432974733962e-06,0.00242663632091797,1.29124964905458e-10,0.00276177841265662,0.0381633684364897,0.034976070722943,0.00292460694878117,0.000608389680785643,0.00540055647295087,6.23912527862456e-07,0.00374346868705631,0.0135797867666413,0.0400646461915418,0.000792575308376418,0.0231105347020901,0.000609204040133083,0.0137115194133542,0.0180345763581346,4.49998295069328e-05,0.00816582418258489,7.20914753850483e-05,0.00223658691871911,0.00106426778351777,0.00103977284078477,0.0129492528635066,0.00695989912833235,0.0263367138674739,0.02768878184156,0.00896316616507812,0.00041878141695438,0.0461430677984053,0.0294737818242234,0.00360492257314694,0.00052705879714401,0.00343108683392036,0.0274888194319697,0.0205347353423014,0.00976342733482717,0.0274555465403828,0.00161316576852648,0.0166153875195638,0.00576639346752191,0.0260709376055014,0.00697509477028331,0.000179894384330834,0.00135190745747666,0.000175209037750715,0.0436022013042301,0.00283462171732931,0.00533338789192072,0.000131659448342246,0.0496402154144712,0.0107470500094648,0.000575300175618189,0.000405372176481825,0.0497112400224689,0.00657432308567286,0.00542035123883831,0.0411686777859835,1.0721953512192e-08,0.011719532229781,0.00701732946638114,0.0498109905016861,0.00992502961136696,0.0109232564541905,0.0369277897450732,7.85034589312476e-06,0.00613769899571133,0.00554939194328927,4.50882465941809e-05,0.0100175350499366,0.0168774723254401,0.00328611220979479,0.000644426020328728,0.0360413533436179,3.67522623495673e-05,0.00430123719776607,0.00360167453964214,0.00976841827809347,0.00498051766631477,0.0004090217582521,4.41635004936538e-06,0.00242663632091797,4.13652001684958e-10,0.00276177841265662,0.0381633684364897,0.034976070722943,0.00226488119587299,0.000422790345763516,0.0033687162569078,6.23912527862456e-07,0.00374346868705631,0.0135797867666413,0.0400646461915418,0.00202440933271505,0.0112729198705464,0.000609204040133083,0.0138653258316215,0.0127668672470063,2.72694961551393e-05,0.00629753222555381,6.68318354617752e-05,0.00223658691871911,0.00106426778351777,0.00103977284078477,0.0164160417239094,0.00464573482603585,0.0263367138674739,0.02768878184156,0.0112108137878279,0.000395994586652437,0.043606811026262,0.0349186560060833,0.00219917201189673																1
libB_seq265465_[chr18:32897626-32897825]	Quiescent/Low	Quiescent/Low	Quiescent/Low	Heterochromatin	Quiescent/Low	Quiescent/Low	Quiescent/Low	Quiescent/Low	Quiescent/Low	Quiescent/Low	Quiescent/Low	Quiescent/Low	Heterochromatin	ENSG00000172466,ENSG00000186812,ENSG00000186814,ENSG00000257267,ENSG00000268573,ENSG00000274184,ENSG00000274918,ENSG00000172466,ENSG00000186496,ENSG00000186812,ENSG00000186814,ENSG00000257267,ENSG00000274918,ENSG00000166974,ENSG00000172466,ENSG00000186496,ENSG00000186814,ENSG00000257267,ENSG00000268573,ENSG00000141425,ENSG00000186496,ENSG00000186814,ENSG00000172466,ENSG00000186496,ENSG00000186814	-759,-759,-759,-759,-759,-759,-759,-227,-227,-227,-227,-227,-227,-112,-112,-112,-112,-112,-112,94,94,94,788,788,788	Adipose_Subcutaneous,Adipose_Visceral_Omentum,Adrenal_Gland,Artery_Tibial,Colon_Sigmoid,Esophagus_Mucosa,Esophagus_Muscularis,Heart_Left_Ventricle,Kidney_Cortex,Lung,Skin_Not_Sun_Exposed_Suprapubic,Skin_Sun_Exposed_Lower_leg,Stomach,Thyroid,Artery_Aorta,Artery_Tibial,Esophagus_Muscularis,Muscle_Skeletal,Nerve_Tibial,Adipose_Subcutaneous,Adipose_Visceral_Omentum,Adrenal_Gland,Artery_Coronary,Artery_Tibial,Brain_Spinal_cord_cervical_c.1,Breast_Mammary_Tissue,Cells_Cultured_fibroblasts,Cells_EBV.transformed_lymphocytes,Colon_Transverse,Esophagus_Mucosa,Esophagus_Muscularis,Heart_Atrial_Appendage,Kidney_Cortex,Muscle_Skeletal,Nerve_Tibial,Pituitary,Skin_Not_Sun_Exposed_Suprapubic,Skin_Sun_Exposed_Lower_leg,Spleen,Testis,Whole_Blood,Esophagus_Gastroesophageal_Junction,Esophagus_Mucosa,Heart_Atrial_Appendage,Heart_Left_Ventricle,Lung,Skin_Not_Sun_Exposed_Suprapubic,Skin_Sun_Exposed_Lower_leg,Testis,Vagina,Whole_Blood,Adipose_Subcutaneous,Adrenal_Gland,Artery_Coronary,Esophagus_Gastroesophageal_Junction,Muscle_Skeletal,Artery_Tibial,Brain_Cerebellar_Hemisphere,Brain_Cerebellum,Brain_Cortex,Brain_Spinal_cord_cervical_c.1,Cells_Cultured_fibroblasts,Colon_Sigmoid,Colon_Transverse,Esophagus_Gastroesophageal_Junction,Esophagus_Muscularis,Heart_Left_Ventricle,Muscle_Skeletal,Nerve_Tibial,Pituitary,Skin_Not_Sun_Exposed_Suprapubic,Spleen,Stomach,Thyroid,Uterus,Brain_Hippocampus,Cells_Cultured_fibroblasts,Esophagus_Gastroesophageal_Junction,Esophagus_Mucosa,Esophagus_Muscularis,Nerve_Tibial,Brain_Cerebellar_Hemisphere,Brain_Cerebellum,Cells_Cultured_fibroblasts,Cells_EBV.transformed_lymphocytes,Colon_Transverse,Esophagus_Gastroesophageal_Junction,Esophagus_Mucosa,Esophagus_Muscularis,Heart_Atrial_Appendage,Lung,Nerve_Tibial,Pancreas,Skin_Sun_Exposed_Lower_leg,Spleen,Stomach,Thyroid,Uterus,Adipose_Subcutaneous,Artery_Aorta,Artery_Coronary,Artery_Tibial,Brain_Putamen_basal_ganglia,Breast_Mammary_Tissue,Cells_Cultured_fibroblasts,Colon_Sigmoid,Colon_Transverse,Esophagus_Mucosa,Esophagus_Muscularis,Heart_Left_Ventricle,Kidney_Cortex,Lung,Nerve_Tibial,Ovary,Pituitary,Prostate,Skin_Not_Sun_Exposed_Suprapubic,Small_Intestine_Terminal_Ileum,Spleen,Stomach,Testis,Thyroid,Vagina,Whole_Blood,Esophagus_Mucosa,Liver,Pituitary,Prostate,Thyroid,Adipose_Visceral_Omentum,Artery_Aorta,Artery_Tibial,Brain_Cerebellar_Hemisphere,Brain_Cerebellum,Brain_Cortex,Brain_Hypothalamus,Breast_Mammary_Tissue,Cells_Cultured_fibroblasts,Colon_Sigmoid,Colon_Transverse,Esophagus_Gastroesophageal_Junction,Esophagus_Mucosa,Esophagus_Muscularis,Heart_Atrial_Appendage,Lung,Minor_Salivary_Gland,Nerve_Tibial,Pituitary,Skin_Not_Sun_Exposed_Suprapubic,Skin_Sun_Exposed_Lower_leg,Small_Intestine_Terminal_Ileum,Spleen,Vagina,Whole_Blood,Brain_Cortex,Muscle_Skeletal,Nerve_Tibial,Prostate,Skin_Sun_Exposed_Lower_leg,Small_Intestine_Terminal_Ileum,Small_Intestine_Terminal_Ileum,Stomach,Whole_Blood,Cells_Cultured_fibroblasts,Heart_Atrial_Appendage,Adipose_Subcutaneous,Adipose_Visceral_Omentum,Adrenal_Gland,Artery_Aorta,Brain_Cerebellar_Hemisphere,Brain_Cortex,Breast_Mammary_Tissue,Cells_Cultured_fibroblasts,Cells_EBV.transformed_lymphocytes,Colon_Transverse,Esophagus_Gastroesophageal_Junction,Esophagus_Mucosa,Esophagus_Muscularis,Heart_Atrial_Appendage,Liver,Lung,Nerve_Tibial,Ovary,Pancreas,Skin_Sun_Exposed_Lower_leg,Small_Intestine_Terminal_Ileum,Spleen,Stomach,Thyroid,Uterus,Whole_Blood,Adipose_Subcutaneous,Artery_Aorta,Artery_Coronary,Artery_Tibial,Brain_Frontal_Cortex_BA9,Brain_Nucleus_accumbens_basal_ganglia,Breast_Mammary_Tissue,Cells_Cultured_fibroblasts,Cells_EBV.transformed_lymphocytes,Colon_Sigmoid,Colon_Transverse,Esophagus_Mucosa,Esophagus_Muscularis,Heart_Atrial_Appendage,Heart_Left_Ventricle,Kidney_Cortex,Liver,Lung,Minor_Salivary_Gland,Muscle_Skeletal,Nerve_Tibial,Ovary,Pancreas,Pituitary,Skin_Not_Sun_Exposed_Suprapubic,Skin_Sun_Exposed_Lower_leg,Stomach,Thyroid,Adipose_Subcutaneous,Artery_Aorta,Artery_Tibial,Cells_Cultured_fibroblasts,Esophagus_Mucosa,Skin_Not_Sun_Exposed_Suprapubic,Skin_Sun_Exposed_Lower_leg,Artery_Tibial,Breast_Mammary_Tissue,Heart_Left_Ventricle,Muscle_Skeletal,Nerve_Tibial,Uterus,Brain_Anterior_cingulate_cortex_BA24,Brain_Caudate_basal_ganglia,Brain_Cerebellar_Hemisphere,Brain_Cerebellum,Brain_Frontal_Cortex_BA9,Cells_Cultured_fibroblasts,Skin_Sun_Exposed_Lower_leg,Spleen,Testis,Whole_Blood,Adipose_Subcutaneous,Colon_Sigmoid,Artery_Aorta,Artery_Tibial,Nerve_Tibial,Skin_Sun_Exposed_Lower_leg,Testis,Artery_Aorta,Brain_Frontal_Cortex_BA9,Cells_Cultured_fibroblasts,Colon_Transverse,Lung,Prostate,Skin_Sun_Exposed_Lower_leg,Small_Intestine_Terminal_Ileum,Stomach,Thyroid,Whole_Blood,Cells_Cultured_fibroblasts,Colon_Transverse,Esophagus_Gastroesophageal_Junction,Esophagus_Mucosa,Lung,Nerve_Tibial,Pancreas,Skin_Sun_Exposed_Lower_leg,Thyroid,Uterus,Adipose_Subcutaneous,Artery_Aorta,Artery_Tibial,Breast_Mammary_Tissue,Colon_Sigmoid,Lung,Nerve_Tibial,Ovary,Pituitary,Prostate,Skin_Not_Sun_Exposed_Suprapubic,Small_Intestine_Terminal_Ileum,Spleen,Testis,Thyroid,Vagina,Whole_Blood,Adipose_Visceral_Omentum,Artery_Aorta,Brain_Anterior_cingulate_cortex_BA24,Brain_Cerebellar_Hemisphere,Brain_Cerebellum,Brain_Cortex,Breast_Mammary_Tissue,Cells_Cultured_fibroblasts,Esophagus_Muscularis,Heart_Atrial_Appendage,Lung,Muscle_Skeletal,Nerve_Tibial,Skin_Sun_Exposed_Lower_leg,Whole_Blood	5.11227e-05,0.000459975,0.00556225,0.00388449,0.00158252,0.00555387,0.000189881,0.00300213,0.000846763,0.005211,0.00106003,1.47433e-05,0.000154324,1.43037e-05,0.00989463,0.000367916,0.000772561,1.03122e-05,0.011663,0.00177394,5.66679e-05,3.76434e-05,0.0116845,0.000988244,0.000787356,0.00920547,3.39924e-10,0.00196793,0.00106761,0.0117144,0.00161361,0.0018089,0.00803149,4.36982e-07,0.000911387,0.00080957,3.06209e-06,0.00163162,0.00305989,0.000437301,6.46763e-05,0.00779105,2.43501e-06,0.000599626,0.000486899,0.00158353,0.000712464,3.80321e-05,2.3157e-07,0.000306558,1.0674e-11,0.000356958,0.00836941,0.00750314,0.00028277,3.95235e-05,0.000450184,2.71592e-08,0.00050945,0.0023508,0.00889515,0.000248023,0.00187846,6.05586e-05,0.00241043,0.00218181,1.74443e-06,0.000939299,4.77193e-06,0.000278594,0.000116499,0.000113387,0.00295846,0.000656472,0.00527707,0.00561274,0.00186595,3.66213e-05,0.00989603,0.00748722,0.000273109,0.000741607,0.000419245,1.01975e-06,0.0015751,0.000146424,6.05457e-05,0.000977566,0.000215022,0.00988195,0.000701476,0.00146389,8.03417e-07,5.20547e-06,0.000212783,0.000442627,0.000426074,0.000722756,1.22197e-06,6.51263e-07,0.000122281,1.94784e-09,0.00178804,1.33041e-06,0.0011467,5.07695e-07,1.25197e-07,0.00129398,0.000182771,0.00160418,0.00865628,8.32177e-07,4.68313e-07,0.00118373,1.09783e-05,9.13255e-07,0.000488506,3.34784e-07,9.56929e-07,0.0033582,4.97644e-08,8.03204e-08,0.0038059,5.41713e-14,0.00832793,0.00167167,0.00818754,0.00356422,1.87264e-05,5.92466e-05,2.5011e-05,0.0013674,0.000285078,0.000224572,8.33981e-06,0.00799834,3.59366e-08,7.47381e-07,3.5518e-05,0.000665001,0.00326442,0.000653228,8.75631e-07,0.00440845,0.00227872,0.00924053,4.48286e-08,0.0103429,0.000208711,8.19695e-06,0.00332295,2.16535e-05,0.00883721,0.000659107,0.00277519,0.000254407,0.000120335,0.00243506,0.000854098,0.00749855,0.00235708,0.0072223,0.000134481,2.12137e-06,0.00021366,6.99943e-09,0.000428711,0.00235622,0.00013832,0.00179104,0.0115484,4.57605e-07,5.45954e-07,2.24104e-07,1.11109e-05,0.00249468,6.6959e-07,6.91491e-05,3.69828e-05,2.87843e-05,4.70368e-05,6.13649e-05,0.00258449,9.28271e-05,0.00404972,0.00274666,0.000385418,0.00363282,6.33022e-08,0.00333648,8.12284e-13,0.00173471,5.50747e-06,0.0039141,3.92702e-07,0.00208545,0.00216932,0.00258143,1.32519e-06,2.36417e-06,0.00116788,7.73575e-07,0.000156612,8.03587e-05,1.92276e-07,0.00843032,0.0105652,0.000938146,3.35955e-10,8.83298e-09,0.000194064,0.000104119,0.00230542,7.12281e-06,2.92127e-07,0.000187759,3.71808e-07,2.69692e-09,2.60117e-15,1.63351e-07,0.00238985,1.10988e-07,0.00690256,3.487e-05,0.000140993,0.00492222,0.00253603,0.00499254,0.0117044,6.16058e-06,0.0069687,0.00505994,0.00574675,0.00471918,0.00374172,0.00122793,0.0100894,0.00013938,0.00404702,0.0091593,0.0115233,0.000147398,7.54372e-05,0.00596701,0.00147054,0.00607311,0.000202343,0.0061894,0.00421633,0.00383782,0.010637,0.00292493,0.00570018,0.00903621,0.00223538,0.0116342,5.65461e-05,0.00305466,0.00287817,0.00129194,0.00565835,0.00979008,0.00875129,0.0112192,0.0114015,0.0031744,0.0067181,5.03906e-05,0.00332394,0.000988855,4.00171e-05,0.000621701,0.00229645,0.00345288,0.00151456,0.000653857,0.000380854,0.00876707,0.00720442,9.89095e-05,0.00198825,0.00802398,0.000235648,0.000158401,4.06333e-07,0.00224807,4.98461e-05,0.00441561,9.01972e-05,0.00464493,0.000360148,0.00251944,0.000772216,0.00692747,6.10391e-05,1.59621e-05,0.0104414,0.00511658,0.0114532,0.00188702,0.00111284,0.00119466	0.00052705879714401,0.00343108683392036,0.0274888194319697,0.0205347353423014,0.00976342733482717,0.0274555465403828,0.00161316576852648,0.0166153875195638,0.00576639346752191,0.0260709376055014,0.00697509477028331,0.000179894384330834,0.00135190745747666,0.000175209037750715,0.0436022013042301,0.00283462171732931,0.00533338789192072,0.000131659448342246,0.0496402154144712,0.0107470500094648,0.000575300175618189,0.000405372176481825,0.0497112400224689,0.00657432308567286,0.00542035123883831,0.0411686777859835,1.0721953512192e-08,0.011719532229781,0.00701732946638114,0.0498109905016861,0.00992502961136696,0.0109232564541905,0.0369277897450732,7.85034589312476e-06,0.00613769899571133,0.00554939194328927,4.50882465941809e-05,0.0100175350499366,0.0168774723254401,0.00328611220979479,0.000644426020328728,0.0360413533436179,3.67522623495673e-05,0.00430123719776607,0.00360167453964214,0.00976841827809347,0.00498051766631477,0.0004090217582521,4.41635004936538e-06,0.00242663632091797,4.13652001684958e-10,0.00276177841265662,0.0381633684364897,0.034976070722943,0.00226488119587299,0.000422790345763516,0.0033687162569078,6.23912527862456e-07,0.00374346868705631,0.0135797867666413,0.0400646461915418,0.00202440933271505,0.0112729198705464,0.000609204040133083,0.0138653258316215,0.0127668672470063,2.72694961551393e-05,0.00629753222555381,6.68318354617752e-05,0.00223658691871911,0.00106426778351777,0.00103977284078477,0.0164160417239094,0.00464573482603585,0.0263367138674739,0.02768878184156,0.0112108137878279,0.000395994586652437,0.043606811026262,0.0349186560060833,0.00219917201189673,0.00515110390406654,0.00316984517182093,1.68408245903562e-05,0.00972509452343199,0.00129295183709115,0.000609109791835217,0.0065138760952552,0.00179278746526011,0.0435586209788928,0.00491534860829826,0.0091488921726804,1.35940498565081e-05,7.21740919678726e-05,0.00177693653016927,0.00332015385774078,0.00321353392800442,0.00504102412156892,1.97920645076526e-05,1.12498052790256e-05,0.00110937167814711,5.46063310338775e-08,0.0108174750311883,2.13727528201964e-05,0.00745161685961092,8.98816719736849e-06,2.52502549465087e-06,0.0082475578224096,0.00156187324939313,0.00987643030439632,0.039202176215694,1.40287986896119e-05,8.35758528710654e-06,0.0076534987090505,0.000139052756653352,1.5249555479219e-05,0.00361186577070492,6.16611427164448e-06,1.59031605956019e-05,0.0182189401403035,1.0869975037045e-06,1.68266553265201e-06,0.0201928610025006,2.77091508521929e-12,0.0380107999346041,0.010224741615689,0.037498366039128,0.0191403344811333,0.000221802131429042,0.000597886778381525,0.000285125033213166,0.00864047759964394,0.00228055591243675,0.0018598436181864,0.000109292330149437,0.03680480748143,8.06900958693898e-07,1.27364179029707e-05,0.000385696365474021,0.00469726693378145,0.0178026054586669,0.00462620807015275,1.46839231803418e-05,0.0227678260531859,0.0132354973961092,0.0412920183388598,9.87709076314983e-07,0.0451442305019193,0.00174800054262589,0.000107656213209156,0.0180655139345799,0.000251643999196591,0.0398547228631767,0.00466158050268148,0.0155731362928968,0.00206907253797917,0.00109412231432871,0.0139828494899067,0.00580912018548083,0.0349583114569553,0.0136106629743161,0.0339304084580827,0.00120256895909269,3.24972508846567e-05,0.00178319414305966,1.78691949091427e-07,0.00323079521683352,0.0136066307592055,0.00123184714603969,0.010832281483606,0.0492523479651238,8.18397300206841e-06,9.5921864006865e-06,4.28761584192547e-06,0.000140534674182881,0.014264376929166,1.15332359387201e-05,0.000682226177837611,0.000399337820216026,0.000321865227937678,0.000490804228278307,0.000616174294971753,0.0146857996060368,0.000876725829991294,0.0212415489437643,0.01544212490082,0.00294929861153267,0.019439492164438,1.35397532173422e-06,0.0181251895246763,3.62403606527688e-11,0.0105474978628518,7.58846595028856e-05,0.02066355887554,7.12419554371924e-06,0.0122990171135496,0.0127066269682708,0.0146715532883751,2.12970266387322e-05,3.57997385931115e-05,0.00756737132233097,1.31382800481219e-05,0.00136900293297387,0.000775349970864226,3.72976411809952e-06,0.038384840287622,0.0459054338012559,0.00629081664347329,1.06077217806282e-08,2.21626160805394e-07,0.00164306684955605,0.000966462427626268,0.0133636477382293,9.5151241725162e-05,5.4491049466237e-06,0.00159773080669278,6.77913829009857e-06,7.39113503704233e-08,1.53472633344678e-13,3.2149176920738e-06,0.0137659498648419,2.26344807114863e-06,0.0327136002965104,0.000379644287238105,0.00125200017373253,0.024895922430376,0.0144572747898858,0.0251843929184749,0.0497781017047857,8.37080736145978e-05,0.0329672791953147,0.0254602801848508,0.0282192412965472,0.0240617236328086,0.0199145458103094,0.00789316829476748,0.0442681772835028,0.0012398949605483,0.0212295696613022,0.0410044291160681,0.0491693703774661,0.00130036090765238,0.000734864461652798,0.0290932742994977,0.00918341565039995,0.0295103232324059,0.00170252007494006,0.0299605313743153,0.0219610589178176,0.0203315441363912,0.0461559003715424,0.0162622917696933,0.0280367721600267,0.0405688527230102,0.013027104030683,0.049542635069135,0.000574266433404768,0.0168543647748776,0.0160491523244684,0.00823689882771468,0.0278705645913911,0.0432361988902885,0.039541202317112,0.0481470273538657,0.048762013107753,0.0173945811206146,0.0320049601955624,0.000520573600803121,0.0180700703591368,0.0065778683517819,0.000427319210046893,0.00443567090463871,0.0133199775585501,0.018644785656517,0.00941356442651067,0.00463017327258938,0.0029195026749665,0.0395997431718922,0.0338622247071919,0.000924985233083675,0.0118199558762711,0.0369014792730923,0.00193741151193472,0.00138232258075932,7.34929905504294e-06,0.013088278434388,0.00051571911040672,0.0227984222784293,0.000855261137600286,0.0237566304342547,0.00278319496597853,0.0143798076597772,0.00533135823483596,0.0328104277834858,0.000613333103891501,0.000192911432473078,0.0454819183375441,0.0256902352672307,0.0489354419029879,0.0113155896224362,0.00726689895509506,0.00771227206818024																	1					1		1
libA_seq242668_[chr18:32902043-32902242]	Quiescent/Low	Quiescent/Low	Quiescent/Low	Quiescent/Low	Quiescent/Low	Quiescent/Low	Quiescent/Low	Quiescent/Low	Quiescent/Low	Quiescent/Low	Quiescent/Low	Quiescent/Low	Quiescent/Low	ENSG00000172466,ENSG00000186812,ENSG00000186814,ENSG00000257267,ENSG00000268573,ENSG00000274184,ENSG00000172466,ENSG00000186812,ENSG00000186814,ENSG00000257267,ENSG00000268573,ENSG00000274184,ENSG00000274918	-263,-263,-263,-263,-263,-263,402,402,402,402,402,402,402	Adipose_Subcutaneous,Adipose_Visceral_Omentum,Adrenal_Gland,Artery_Tibial,Colon_Sigmoid,Esophagus_Mucosa,Esophagus_Muscularis,Heart_Left_Ventricle,Kidney_Cortex,Skin_Not_Sun_Exposed_Suprapubic,Skin_Sun_Exposed_Lower_leg,Stomach,Thyroid,Artery_Tibial,Esophagus_Muscularis,Muscle_Skeletal,Nerve_Tibial,Pituitary,Adipose_Subcutaneous,Adipose_Visceral_Omentum,Adrenal_Gland,Artery_Tibial,Brain_Cerebellar_Hemisphere,Brain_Spinal_cord_cervical_c.1,Cells_Cultured_fibroblasts,Colon_Transverse,Esophagus_Muscularis,Heart_Atrial_Appendage,Kidney_Cortex,Muscle_Skeletal,Nerve_Tibial,Pituitary,Skin_Not_Sun_Exposed_Suprapubic,Skin_Sun_Exposed_Lower_leg,Spleen,Testis,Whole_Blood,Esophagus_Gastroesophageal_Junction,Esophagus_Mucosa,Heart_Atrial_Appendage,Heart_Left_Ventricle,Lung,Skin_Not_Sun_Exposed_Suprapubic,Skin_Sun_Exposed_Lower_leg,Testis,Vagina,Whole_Blood,Adipose_Subcutaneous,Adrenal_Gland,Artery_Coronary,Esophagus_Gastroesophageal_Junction,Muscle_Skeletal,Artery_Tibial,Brain_Cerebellar_Hemisphere,Brain_Cerebellum,Brain_Cortex,Brain_Spinal_cord_cervical_c.1,Cells_Cultured_fibroblasts,Colon_Sigmoid,Colon_Transverse,Esophagus_Muscularis,Heart_Left_Ventricle,Muscle_Skeletal,Nerve_Tibial,Pituitary,Skin_Not_Sun_Exposed_Suprapubic,Spleen,Stomach,Thyroid,Uterus,Adipose_Subcutaneous,Adipose_Visceral_Omentum,Adrenal_Gland,Artery_Tibial,Colon_Sigmoid,Esophagus_Mucosa,Esophagus_Muscularis,Heart_Left_Ventricle,Kidney_Cortex,Lung,Skin_Not_Sun_Exposed_Suprapubic,Skin_Sun_Exposed_Lower_leg,Stomach,Thyroid,Artery_Aorta,Artery_Tibial,Esophagus_Muscularis,Muscle_Skeletal,Nerve_Tibial,Adipose_Subcutaneous,Adipose_Visceral_Omentum,Adrenal_Gland,Artery_Coronary,Artery_Tibial,Brain_Spinal_cord_cervical_c.1,Breast_Mammary_Tissue,Cells_Cultured_fibroblasts,Cells_EBV.transformed_lymphocytes,Colon_Transverse,Esophagus_Mucosa,Esophagus_Muscularis,Heart_Atrial_Appendage,Kidney_Cortex,Muscle_Skeletal,Nerve_Tibial,Pituitary,Skin_Not_Sun_Exposed_Suprapubic,Skin_Sun_Exposed_Lower_leg,Spleen,Testis,Whole_Blood,Esophagus_Gastroesophageal_Junction,Esophagus_Mucosa,Heart_Atrial_Appendage,Heart_Left_Ventricle,Lung,Skin_Not_Sun_Exposed_Suprapubic,Skin_Sun_Exposed_Lower_leg,Testis,Vagina,Whole_Blood,Adipose_Subcutaneous,Adrenal_Gland,Artery_Coronary,Esophagus_Gastroesophageal_Junction,Muscle_Skeletal,Artery_Tibial,Brain_Cerebellar_Hemisphere,Brain_Cerebellum,Brain_Cortex,Brain_Spinal_cord_cervical_c.1,Cells_Cultured_fibroblasts,Colon_Sigmoid,Colon_Transverse,Esophagus_Gastroesophageal_Junction,Esophagus_Muscularis,Heart_Left_Ventricle,Muscle_Skeletal,Nerve_Tibial,Pituitary,Skin_Not_Sun_Exposed_Suprapubic,Spleen,Stomach,Thyroid,Uterus,Brain_Hippocampus,Cells_Cultured_fibroblasts,Esophagus_Gastroesophageal_Junction,Esophagus_Mucosa,Esophagus_Muscularis,Nerve_Tibial	8.4547e-05,0.000936455,0.00556225,0.00580601,0.00334768,0.00466249,5.56963e-05,0.00704067,0.000846763,0.000550096,3.52768e-06,5.80076e-05,3.96871e-06,0.000975986,0.00109602,9.58405e-06,0.00809426,0.00727571,0.00197005,9.81966e-05,3.76434e-05,0.00151247,0.0110564,0.000787356,5.55522e-10,0.00188864,0.00175489,0.000340309,0.00803149,8.64899e-06,0.00147101,0.00107478,1.9498e-06,0.00218208,0.000951991,0.00040832,4.15224e-05,0.00476719,5.24444e-06,0.00441319,0.00104348,0.00194963,0.00103276,0.000170885,3.44575e-07,0.000755011,6.73725e-12,0.000498915,0.00836941,0.00129379,0.000665871,7.53353e-05,0.00132286,1.49774e-08,0.00020686,0.00212523,0.00889515,0.000607061,0.00279336,0.000171062,0.00856456,1.06966e-05,0.000533407,3.53614e-05,0.000234434,0.000153048,0.00112074,0.00221942,0.00148875,0.000561858,5.11227e-05,0.000459975,0.00556225,0.00388449,0.00158252,0.00555387,0.000189881,0.00300213,0.000846763,0.005211,0.00106003,1.47433e-05,0.000154324,1.43037e-05,0.00989463,0.000367916,0.000772561,1.03122e-05,0.011663,0.00177394,5.66679e-05,3.76434e-05,0.0116845,0.000988244,0.000787356,0.00920547,3.39924e-10,0.00196793,0.00106761,0.0117144,0.00161361,0.0018089,0.00803149,4.36982e-07,0.000911387,0.00080957,3.06209e-06,0.00163162,0.00305989,0.000437301,6.46763e-05,0.00779105,2.43501e-06,0.000599626,0.000486899,0.00158353,0.000712464,3.80321e-05,2.3157e-07,0.000306558,1.0674e-11,0.000356958,0.00836941,0.00750314,0.00028277,3.95235e-05,0.000450184,2.71592e-08,0.00050945,0.0023508,0.00889515,0.000248023,0.00187846,6.05586e-05,0.00241043,0.00218181,1.74443e-06,0.000939299,4.77193e-06,0.000278594,0.000116499,0.000113387,0.00295846,0.000656472,0.00527707,0.00561274,0.00186595,3.66213e-05,0.00989603,0.00748722,0.000273109	0.000809465410706059,0.00628127219925963,0.0274888194319697,0.0284536981730406,0.0181736701128886,0.0238300140195704,0.000566904407415701,0.033246798294025,0.00576639346752191,0.00399660555244487,5.11225973902378e-05,0.000586997437736746,5.67753277806159e-05,0.00650501901033011,0.00717484052883548,0.000123478351268047,0.0371598478023029,0.0341298789096548,0.0117301325256986,0.000919300149362025,0.000405372176481825,0.00940300244112665,0.0475998355206198,0.00542035123883831,1.69662841531339e-08,0.011323867176973,0.0106500148693254,0.00265117274408364,0.0369277897450732,0.00011282466781001,0.00918596832040329,0.00705725048414081,3.01239210219436e-05,0.0127682739002829,0.00637033248889367,0.00309845417514594,0.000441003281478699,0.0242592223721176,7.26454962211364e-05,0.0227882124889952,0.00688372200886105,0.011628556642716,0.0068232454719272,0.00147482248869882,6.32955090583086e-06,0.00523042153499505,2.67715205658258e-10,0.00367740640388502,0.0381633684364897,0.00824675817410359,0.00470253605530149,0.000734039698911797,0.00840206173160301,3.60717418441132e-07,0.0017348016961208,0.0124935973783339,0.0400646461915418,0.00434641837726964,0.0156564823481896,0.00147609529271197,0.0388699694880373,0.000135927858310926,0.00389292391519289,0.000384207454414497,0.00192896123903426,0.00134256013138664,0.00730981112796653,0.0129492528635066,0.00927966618079884,0.00406841605946739,0.00052705879714401,0.00343108683392036,0.0274888194319697,0.0205347353423014,0.00976342733482717,0.0274555465403828,0.00161316576852648,0.0166153875195638,0.00576639346752191,0.0260709376055014,0.00697509477028331,0.000179894384330834,0.00135190745747666,0.000175209037750715,0.0436022013042301,0.00283462171732931,0.00533338789192072,0.000131659448342246,0.0496402154144712,0.0107470500094648,0.000575300175618189,0.000405372176481825,0.0497112400224689,0.00657432308567286,0.00542035123883831,0.0411686777859835,1.0721953512192e-08,0.011719532229781,0.00701732946638114,0.0498109905016861,0.00992502961136696,0.0109232564541905,0.0369277897450732,7.85034589312476e-06,0.00613769899571133,0.00554939194328927,4.50882465941809e-05,0.0100175350499366,0.0168774723254401,0.00328611220979479,0.000644426020328728,0.0360413533436179,3.67522623495673e-05,0.00430123719776607,0.00360167453964214,0.00976841827809347,0.00498051766631477,0.0004090217582521,4.41635004936538e-06,0.00242663632091797,4.13652001684958e-10,0.00276177841265662,0.0381633684364897,0.034976070722943,0.00226488119587299,0.000422790345763516,0.0033687162569078,6.23912527862456e-07,0.00374346868705631,0.0135797867666413,0.0400646461915418,0.00202440933271505,0.0112729198705464,0.000609204040133083,0.0138653258316215,0.0127668672470063,2.72694961551393e-05,0.00629753222555381,6.68318354617752e-05,0.00223658691871911,0.00106426778351777,0.00103977284078477,0.0164160417239094,0.00464573482603585,0.0263367138674739,0.02768878184156,0.0112108137878279,0.000395994586652437,0.043606811026262,0.0349186560060833,0.00219917201189673				1													1			1			1	1
libA_seq92031_[chr18:33135408-33135607]	Quiescent/Low	Quiescent/Low	Quiescent/Low	Quiescent/Low	Quiescent/Low	Weak Repressed PolyComb	Quiescent/Low	Quiescent/Low	Quiescent/Low	Weak Repressed PolyComb	Quiescent/Low	Weak transcription	Quiescent/Low	ENSG00000134775,ENSG00000153391,ENSG00000267583	-396,-396,-396	Brain_Cerebellar_Hemisphere,Brain_Spinal_cord_cervical_c.1,Breast_Mammary_Tissue,Skin_Not_Sun_Exposed_Suprapubic,Skin_Sun_Exposed_Lower_leg,Breast_Mammary_Tissue,Colon_Sigmoid,Prostate	5.81174e-05,0.00925418,0.00570906,3.1249e-06,0.00664542,1.54388e-05,0.000979931,0.00967314	0.000587987811154416,0.0413406361634731,0.0280723244885556,4.58994666636864e-05,0.0317256854921068,0.000187351654262328,0.00652712619080984,0.042827428488088									1															1
libA_seq242614_[chr18:33187576-33187775]	Weak transcription	Weak transcription	Weak transcription	Weak transcription	Weak transcription	Quiescent/Low	Weak transcription	Enhancers;Weak transcription	Weak transcription	Weak transcription	Quiescent/Low	Weak transcription	Quiescent/Low	ENSG00000141429,ENSG00000153391,ENSG00000153391,ENSG00000267397,ENSG00000141429,ENSG00000153391,ENSG00000267397,ENSG00000153391,ENSG00000267397,ENSG00000141429,ENSG00000153391,ENSG00000267397,ENSG00000186496,ENSG00000141429,ENSG00000153391,ENSG00000141429,ENSG00000153391,ENSG00000267397,ENSG00000141429,ENSG00000153391	-465,-465,-335,-335,0,0,0,1,1,17,17,17,97,453,453,895,895,895,980,980	Adipose_Subcutaneous,Adipose_Visceral_Omentum,Adipose_Subcutaneous,Adipose_Visceral_Omentum,Brain_Cerebellar_Hemisphere,Brain_Cerebellum,Brain_Cerebellar_Hemisphere,Brain_Cerebellum,Brain_Frontal_Cortex_BA9,Brain_Spinal_cord_cervical_c.1,Whole_Blood,Adipose_Subcutaneous,Adipose_Visceral_Omentum,Adrenal_Gland,Brain_Caudate_basal_ganglia,Brain_Cerebellar_Hemisphere,Brain_Frontal_Cortex_BA9,Brain_Hypothalamus,Brain_Nucleus_accumbens_basal_ganglia,Cells_Cultured_fibroblasts,Esophagus_Mucosa,Esophagus_Muscularis,Heart_Atrial_Appendage,Lung,Muscle_Skeletal,Pituitary,Skin_Not_Sun_Exposed_Suprapubic,Skin_Sun_Exposed_Lower_leg,Adrenal_Gland,Brain_Cerebellar_Hemisphere,Brain_Cerebellum,Esophagus_Gastroesophageal_Junction,Nerve_Tibial,Spleen,Stomach,Testis,Thyroid,Brain_Cerebellar_Hemisphere,Brain_Cerebellum,Brain_Spinal_cord_cervical_c.1,Brain_Caudate_basal_ganglia,Brain_Cerebellar_Hemisphere,Brain_Frontal_Cortex_BA9,Brain_Nucleus_accumbens_basal_ganglia,Cells_Cultured_fibroblasts,Esophagus_Muscularis,Heart_Left_Ventricle,Muscle_Skeletal,Spleen,Brain_Cerebellar_Hemisphere,Brain_Cerebellum,Brain_Frontal_Cortex_BA9,Brain_Spinal_cord_cervical_c.1,Whole_Blood,Adipose_Visceral_Omentum,Brain_Amygdala,Brain_Caudate_basal_ganglia,Brain_Cerebellar_Hemisphere,Brain_Cortex,Brain_Frontal_Cortex_BA9,Brain_Nucleus_accumbens_basal_ganglia,Esophagus_Mucosa,Esophagus_Muscularis,Heart_Atrial_Appendage,Lung,Muscle_Skeletal,Pituitary,Skin_Not_Sun_Exposed_Suprapubic,Skin_Sun_Exposed_Lower_leg,Spleen,Whole_Blood,Adrenal_Gland,Brain_Cerebellar_Hemisphere,Brain_Cerebellum,Esophagus_Gastroesophageal_Junction,Spleen,Stomach,Testis,Thyroid,Brain_Cerebellar_Hemisphere,Brain_Cerebellum,Brain_Spinal_cord_cervical_c.1,Brain_Caudate_basal_ganglia,Brain_Cerebellar_Hemisphere,Brain_Frontal_Cortex_BA9,Brain_Nucleus_accumbens_basal_ganglia,Cells_Cultured_fibroblasts,Esophagus_Muscularis,Heart_Left_Ventricle,Muscle_Skeletal,Spleen,Artery_Aorta,Brain_Anterior_cingulate_cortex_BA24,Esophagus_Mucosa,Kidney_Cortex,Lung,Skin_Sun_Exposed_Lower_leg,Adipose_Subcutaneous,Artery_Tibial,Brain_Cerebellar_Hemisphere,Heart_Left_Ventricle,Nerve_Tibial,Adipose_Subcutaneous,Adipose_Visceral_Omentum,Heart_Atrial_Appendage,Heart_Left_Ventricle,Muscle_Skeletal,Stomach,Whole_Blood,Adipose_Subcutaneous,Adipose_Visceral_Omentum,Adrenal_Gland,Brain_Cerebellar_Hemisphere,Testis,Thyroid,Brain_Cerebellar_Hemisphere,Brain_Cerebellum,Brain_Spinal_cord_cervical_c.1,Adipose_Subcutaneous,Adipose_Visceral_Omentum,Adrenal_Gland,Brain_Caudate_basal_ganglia,Brain_Cerebellar_Hemisphere,Brain_Frontal_Cortex_BA9,Brain_Nucleus_accumbens_basal_ganglia,Cells_Cultured_fibroblasts,Colon_Sigmoid,Esophagus_Gastroesophageal_Junction,Esophagus_Mucosa,Esophagus_Muscularis,Heart_Atrial_Appendage,Heart_Left_Ventricle,Lung,Muscle_Skeletal,Nerve_Tibial,Skin_Not_Sun_Exposed_Suprapubic,Skin_Sun_Exposed_Lower_leg,Spleen,Thyroid,Adipose_Subcutaneous,Artery_Tibial,Brain_Cerebellar_Hemisphere,Heart_Left_Ventricle,Nerve_Tibial,Adipose_Subcutaneous,Adipose_Visceral_Omentum,Heart_Atrial_Appendage,Heart_Left_Ventricle,Muscle_Skeletal,Small_Intestine_Terminal_Ileum,Stomach,Whole_Blood	0.000692132,6.26979e-10,0.00136629,0.000118377,0.00266691,0.0032684,8.35365e-05,2.13928e-05,0.00266641,0.000602539,1.32395e-05,0.00816165,0.00168067,0.0107195,6.14225e-05,0.00815033,6.59142e-05,0.00348681,0.000852839,0.00247961,0.0057374,0.00041899,0.00550951,0.00533754,7.48981e-05,0.0059891,0.00210915,0.000457594,0.00815038,1.32851e-09,0.0102911,0.000875559,0.00737962,0.00506226,0.00122058,0.000124107,0.00910548,0.000131051,7.13702e-05,0.00131363,0.00734228,0.00688661,0.00221706,0.00531138,0.00537574,0.00143734,0.0113797,2.73636e-05,0.0102501,0.000159525,7.97333e-05,0.000881159,0.00150439,4.9101e-05,0.000466436,0.0033261,2.84108e-05,0.00650395,0.00801929,0.000104173,0.00254317,0.00171248,0.00019635,0.00878301,0.00256909,0.000176383,0.00258786,0.00276536,0.000557854,0.00864881,0.00800567,0.00639758,1.32851e-09,0.0102911,0.00179523,0.0043588,0.00158114,0.000124107,0.00582771,0.000131051,7.13702e-05,0.00131363,0.00734228,0.00688661,0.00221706,0.00531138,0.00672968,0.00143734,0.0098328,1.9155e-05,0.00920168,0.000192021,0.00282575,0.00332909,0.00971973,0.0115144,0.000196886,0.00714958,0.00285714,3.07994e-05,0.000431761,0.00237861,0.00215792,0.00335743,0.00140313,1.01135e-05,1.99191e-08,0.00698288,3.08249e-05,2.3622e-06,0.000280597,0.00769246,4.43417e-05,0.0032933,3.48002e-08,1.35706e-05,9.01585e-05,0.0065777,0.00804542,0.00327009,0.00176697,0.00308286,0.000317928,0.000574706,0.000282643,0.00099547,0.00439989,6.3918e-05,0.00480076,0.000108126,0.00347249,0.000432985,0.00323519,4.55915e-06,0.0114536,0.00149317,5.29217e-05,0.000379393,0.010277,0.00518077,0.00364037,3.07994e-05,0.000431761,0.00261925,0.00116535,0.00196962,0.00140313,1.01135e-05,8.91919e-09,0.00776511,0.00615871,2.85668e-05	0.00485998180132704,1.89912993826912e-08,0.00863491866008277,0.0010790211613516,0.0150727292152578,0.0178211835066602,0.000801229371623143,0.000248998458550212,0.0150704503608266,0.00431871150178465,0.000163763705121724,0.0374050669705033,0.0102715041150732,0.0464459430733949,0.000616688049132023,0.0373627168589899,0.000655038715071121,0.0187969612591002,0.00580168949120154,0.0141917562480548,0.0281818323019446,0.00316823655751431,0.0272772936629297,0.026581594876375,0.000730324322467397,0.0291796989861516,0.0124149129937059,0.00341577084368522,0.0373628467748202,3.82215871155755e-08,0.04496444281591,0.0059322805068335,0.0345194039675295,0.025469687805132,0.00785313598234267,0.00112340299952509,0.0408136674712314,0.00117653533478107,0.00070089446455791,0.00835284923219693,0.0343769479414419,0.0326544710668433,0.0129377151810404,0.0264756602586898,0.0267365207811664,0.0090102207871077,0.0486925618112385,0.000308120180638549,0.0448232809068819,0.00139066804059432,0.00077020945089642,0.00596417883439245,0.00936103509606262,0.000509176767830734,0.00347287620921369,0.0180799894857004,0.000318276776010859,0.0311773307324759,0.0368834012987856,0.000966877823080917,0.0144907467961907,0.0104337883547881,0.00165981862658136,0.0396559064959324,0.0146142513617379,0.00151506409190094,0.0147011231128478,0.0155277238745842,0.00404388296380049,0.0391746202503345,0.0368325924281458,0.0307697410181764,3.82215871155755e-08,0.04496444281591,0.0108535319164406,0.0225597323073784,0.00975597761338231,0.00112340299952509,0.0285429335881991,0.00117653533478107,0.00070089446455791,0.00835284923219693,0.0343769479414419,0.0326544710668433,0.0129377151810404,0.0264756602586898,0.0320494170327853,0.0090102207871077,0.0433850990561356,0.000226206848139743,0.041154982499287,0.00162858326943727,0.0158073613772164,0.0180931351348188,0.0429895673389255,0.0491394170365578,0.00166370553160523,0.0336571526932907,0.0159510156858322,0.000341132927878284,0.00325061332060842,0.0137128823308958,0.0126529567718492,0.0182158799034863,0.00882788274064361,0.00012943825009089,4.69308807418714e-07,0.0330228595375513,0.000341384676530864,3.57721002172367e-05,0.00225016672775262,0.0356800183322443,0.000466608458664434,0.0179333990622637,7.83455052699651e-07,0.000167338412910951,0.000854974075790061,0.0314633540106678,0.036979227957825,0.0178285576439298,0.0107113042009907,0.0169823386727279,0.00250264456248688,0.00414788859411173,0.00226399012383823,0.00661517431524304,0.0227319885822859,0.000637948272204687,0.0243974126189726,0.000998279292033077,0.0187326727606659,0.00325842055014582,0.0176698178767898,6.41912741878612e-05,0.0489368479256326,0.00930251082140722,0.000542933675390526,0.00290991957095725,0.0449150663535928,0.0259499892782962,0.019473308215138,0.000341132927878284,0.00325061332060842,0.0148484408102517,0.00755370192742358,0.0117279972746713,0.00882788274064361,0.00012943825009089,2.23642848486133e-07,0.0359472033981139,0.0298398152792052,0.000319781406785425	1	1		1	1	1				1		1	1				1		1	1
libB_seq132361_[chr18:33615288-33615487]	Weak transcription	Enhancers	Weak transcription	Weak transcription	Weak transcription	Enhancers	Weak transcription	Weak transcription	Weak transcription	Weak transcription	Enhancers;Weak transcription	Enhancers;Weak transcription	Enhancers;Weak transcription	ENSG00000141425,ENSG00000141428,ENSG00000267627,ENSG00000278986,ENSG00000075643,ENSG00000267627,ENSG00000141425,ENSG00000141428,ENSG00000267627,ENSG00000278986	-109,-109,-109,-109,335,335,688,688,688,688	Cells_Cultured_fibroblasts,Esophagus_Mucosa,Pancreas,Skin_Not_Sun_Exposed_Suprapubic,Skin_Sun_Exposed_Lower_leg,Small_Intestine_Terminal_Ileum,Testis,Adipose_Subcutaneous,Adipose_Visceral_Omentum,Breast_Mammary_Tissue,Cells_EBV.transformed_lymphocytes,Esophagus_Mucosa,Esophagus_Muscularis,Heart_Left_Ventricle,Muscle_Skeletal,Testis,Testis,Adipose_Subcutaneous,Adipose_Visceral_Omentum,Adrenal_Gland,Artery_Aorta,Artery_Tibial,Breast_Mammary_Tissue,Colon_Sigmoid,Esophagus_Mucosa,Esophagus_Muscularis,Heart_Atrial_Appendage,Lung,Pancreas,Prostate,Skin_Not_Sun_Exposed_Suprapubic,Skin_Sun_Exposed_Lower_leg,Testis,Thyroid,Artery_Aorta,Artery_Tibial,Cells_Cultured_fibroblasts,Esophagus_Muscularis,Lung,Spleen,Testis,Cells_Cultured_fibroblasts,Esophagus_Mucosa,Heart_Left_Ventricle,Pancreas,Skin_Not_Sun_Exposed_Suprapubic,Skin_Sun_Exposed_Lower_leg,Small_Intestine_Terminal_Ileum,Testis,Adipose_Subcutaneous,Adipose_Visceral_Omentum,Breast_Mammary_Tissue,Cells_EBV.transformed_lymphocytes,Esophagus_Mucosa,Esophagus_Muscularis,Heart_Left_Ventricle,Lung,Muscle_Skeletal,Testis,Testis,Adipose_Subcutaneous,Adipose_Visceral_Omentum,Adrenal_Gland,Artery_Aorta,Artery_Tibial,Breast_Mammary_Tissue,Colon_Sigmoid,Esophagus_Mucosa,Esophagus_Muscularis,Heart_Atrial_Appendage,Lung,Pancreas,Prostate,Skin_Not_Sun_Exposed_Suprapubic,Skin_Sun_Exposed_Lower_leg,Testis,Thyroid	1.50075e-13,2.1205e-08,3.34129e-06,7.06509e-10,6.78633e-05,0.00392323,0.000950744,4.42846e-13,0.00331148,0.000746421,0.000988166,0.002005,0.000217044,8.41355e-08,0.0113696,9.891e-08,3.0775e-20,6.70849e-09,0.00155005,0.00106331,0.000201969,1.93598e-05,0.00133784,0.00451893,0.000165446,0.00162659,0.00397114,3.30865e-05,0.000353148,0.0010339,0.00023968,0.0104712,0.000506746,0.000208091,0.0073146,0.00727469,0.00249008,0.00826442,0.000101573,0.00115021,3.73633e-05,2.93532e-12,8.08542e-09,0.00693253,1.71672e-05,9.96744e-11,2.2661e-05,0.00454258,0.00231295,3.31293e-13,0.00248428,9.85116e-05,0.00144228,0.00615266,0.00062993,7.93581e-08,0.00749449,0.00933442,4.40413e-08,3.86933e-21,1.68633e-09,0.00061854,0.00165099,0.000121388,4.16116e-06,0.00070344,0.00391866,0.000576661,0.000391774,0.009138,2.84191e-05,0.00083565,0.00145325,0.000137137,0.00463846,0.000459886,0.000427786	7.3148925498022e-12,4.96961702953684e-07,4.87025564182503e-05,2.12110648832237e-08,0.000671508825983714,0.0207022862995996,0.00636319761840982,2.04091380738732e-11,0.0180143127219115,0.00517925452610947,0.0065738742231596,0.0119031238889931,0.00180736618869072,1.75628669074545e-06,0.048658699308656,2.035914444914e-06,2.85514884566772e-18,1.7174352689421e-07,0.00959816931789627,0.00699351617144709,0.00169984999048806,0.000228322144959234,0.0084812017195212,0.0232320208127005,0.00143448418393202,0.00999189841495183,0.0209069407974765,0.000362840309861156,0.00273679327736657,0.0068298355061752,0.00196584815516069,0.045584270945859,0.00372666284579146,0.00174368838375033,0.0342732568728914,0.0341260221925931,0.014242299837228,0.0377790527646003,0.000946189269251955,0.00747117513342383,0.000402805976762071,1.22324643260011e-10,2.0422539030772e-07,0.0328287146193779,0.000205521062447905,3.39513643076923e-09,0.000261691753036044,0.023331043355074,0.0134005415636094,1.54934637611598e-11,0.014213933366812,0.000921828874183976,0.00903611457327936,0.0298164902754616,0.00448599585291592,1.66404183249497e-06,0.0349449559343336,0.0416270832632247,9.72007536498097e-07,3.85372377307948e-19,4.77527601622753e-08,0.00441629638665375,0.0101197108241922,0.00110251099523486,5.92053818678368e-05,0.00492721920309908,0.0206836442591258,0.00415955337451336,0.00299069878664489,0.0409317785781523,0.000318345982173785,0.00570178517222222,0.00909354771990634,0.00122278887830856,0.0237292031859769,0.00343055647038702,0.00322485283767915												1	1			1				1
libA_seq298151_[chr18:34128406-34128605]	Quiescent/Low	Quiescent/Low	Weak transcription	Weak transcription	Quiescent/Low	Quiescent/Low	Quiescent/Low	Quiescent/Low	Quiescent/Low	Quiescent/Low	Quiescent/Low	Quiescent/Low	Heterochromatin	ENSG00000134779,ENSG00000134779,ENSG00000134759	-586,-369,-101	Colon_Sigmoid,Lung,Ovary,Stomach,Thyroid,Adipose_Visceral_Omentum,Artery_Coronary,Colon_Sigmoid,Esophagus_Gastroesophageal_Junction,Esophagus_Mucosa,Lung,Ovary,Stomach,Thyroid,Breast_Mammary_Tissue,Esophagus_Gastroesophageal_Junction,Muscle_Skeletal	0.00740772,0.00323149,0.000138003,0.0105877,2.03603e-05,0.00675203,0.00550254,0.00290082,0.0091406,0.00591505,0.00173778,0.000147709,0.0106661,7.64347e-07,0.00856938,0.00382864,0.000185938	0.0346199128028925,0.0176534662164418,0.00122945564639182,0.0459852996271001,0.000238504860372893,0.032135627972439,0.0272485729619018,0.016151982584931,0.0409419894749825,0.0288901540479339,0.010562975810201,0.00130270150178181,0.0462595372786324,1.29986388910891e-05,0.0388870873033465,0.0202907009847841,0.00158463884864145		1				1			1		1				1	1			1	1	1	1		1
libB_seq91078_[chr18:34128427-34128626]	Quiescent/Low	Quiescent/Low	Weak transcription	Weak transcription	Quiescent/Low	Quiescent/Low	Quiescent/Low	Quiescent/Low	Quiescent/Low	Quiescent/Low	Quiescent/Low	Quiescent/Low	Heterochromatin	ENSG00000134779,ENSG00000134779,ENSG00000134759	-607,-390,-122	Colon_Sigmoid,Lung,Ovary,Stomach,Thyroid,Adipose_Visceral_Omentum,Artery_Coronary,Colon_Sigmoid,Esophagus_Gastroesophageal_Junction,Esophagus_Mucosa,Lung,Ovary,Stomach,Thyroid,Breast_Mammary_Tissue,Esophagus_Gastroesophageal_Junction,Muscle_Skeletal	0.00740772,0.00323149,0.000138003,0.0105877,2.03603e-05,0.00675203,0.00550254,0.00290082,0.0091406,0.00591505,0.00173778,0.000147709,0.0106661,7.64347e-07,0.00856938,0.00382864,0.000185938	0.0346199128028925,0.0176534662164418,0.00122945564639182,0.0459852996271001,0.000238504860372893,0.032135627972439,0.0272485729619018,0.016151982584931,0.0409419894749825,0.0288901540479339,0.010562975810201,0.00130270150178181,0.0462595372786324,1.29986388910891e-05,0.0388870873033465,0.0202907009847841,0.00158463884864145		1		1		1			1		1				1	1			1	1	1	1		1
libB_seq220824_[chr18:34130659-34130858]	Quiescent/Low	Quiescent/Low	Weak transcription	Weak transcription	Quiescent/Low	Quiescent/Low	Quiescent/Low	Quiescent/Low	Quiescent/Low	Quiescent/Low	Quiescent/Low	Quiescent/Low	Heterochromatin	ENSG00000134775,ENSG00000134775,ENSG00000141428	-794,-710,-405	Lung,Skin_Not_Sun_Exposed_Suprapubic,Skin_Sun_Exposed_Lower_leg,Skin_Not_Sun_Exposed_Suprapubic,Brain_Substantia_nigra,Nerve_Tibial	0.0015569,2.82339e-05,1.31994e-05,0.000129323,0.00242974,0.00023251	0.00963360008483574,0.000316521142775301,0.000163336607306182,0.00116338329813193,0.0139573416949756,0.00191552875835208									1						1
libB_seq62540_[chr18:34140054-34140253]	Enhancers	Quiescent/Low	Weak transcription	Weak transcription	Quiescent/Low	Quiescent/Low	Quiescent/Low	Enhancers	Enhancers	Weak Repressed PolyComb	Quiescent/Low	Quiescent/Low	Weak Repressed PolyComb	ENSG00000134775,ENSG00000134779	498976	Skin_Not_Sun_Exposed_Suprapubic,Colon_Sigmoid,Esophagus_Gastroesophageal_Junction,Thyroid,Whole_Blood	4.17699e-05,0.00266258,0.0103326,5.54623e-05,0.00983886	0.00044321577867721,0.0150525725151989,0.045109318028169,0.000564909309637715,0.0434056199724554	1	1	1	1	1	1											1			1	1	1	1	1
libA_seq73408_[chr18:34140558-34140757]	Weak transcription	Quiescent/Low	Weak transcription	Weak transcription	Quiescent/Low	Quiescent/Low	Quiescent/Low	Enhancers;Weak transcription	Enhancers;Weak transcription	Weak Repressed PolyComb	Quiescent/Low	Quiescent/Low	Weak Repressed PolyComb	ENSG00000134775,ENSG00000134779,ENSG00000141428,ENSG00000134779	-6472832889	Skin_Not_Sun_Exposed_Suprapubic,Colon_Sigmoid,Esophagus_Gastroesophageal_Junction,Thyroid,Whole_Blood,Nerve_Tibial,Colon_Sigmoid,Esophagus_Gastroesophageal_Junction,Thyroid,Whole_Blood	4.17699e-05,0.00266258,0.0103326,5.54623e-05,0.00983886,1.23733e-05,0.00167069,0.00646754,6.53917e-05,0.00583171	0.00044321577867721,0.0150525725151989,0.045109318028169,0.000564909309637715,0.0434056199724554,0.000154357707201334,0.0102199252109764,0.0310393641549036,0.000650665303949042,0.0285594027896363	1	1		1	1	1		1									1		1	1	1	1	1	1
libB_seq157367_[chr18:34140616-34140815]	Weak transcription	Quiescent/Low	Weak transcription	Weak transcription	Quiescent/Low	Quiescent/Low	Quiescent/Low	Enhancers;Weak transcription	Enhancers;Weak transcription	Weak Repressed PolyComb	Quiescent/Low	Quiescent/Low	Weak Repressed PolyComb	ENSG00000134775,ENSG00000134779,ENSG00000141428,ENSG00000134779	-64414774831	Skin_Not_Sun_Exposed_Suprapubic,Colon_Sigmoid,Esophagus_Gastroesophageal_Junction,Thyroid,Whole_Blood,Nerve_Tibial,Colon_Sigmoid,Esophagus_Gastroesophageal_Junction,Thyroid,Whole_Blood	4.17699e-05,0.00266258,0.0103326,5.54623e-05,0.00983886,1.23733e-05,0.00167069,0.00646754,6.53917e-05,0.00583171	0.00044321577867721,0.0150525725151989,0.045109318028169,0.000564909309637715,0.0434056199724554,0.000154357707201334,0.0102199252109764,0.0310393641549036,0.000650665303949042,0.0285594027896363	1	1		1				1									1		1	1	1	1	1	1
libB_seq63818_[chr18:34141053-34141252]	Weak transcription	Quiescent/Low	Weak transcription	Weak transcription	Quiescent/Low	Quiescent/Low	Quiescent/Low	Weak transcription	Weak transcription;Enhancers	Weak Repressed PolyComb	Quiescent/Low	Quiescent/Low	Weak Repressed PolyComb	ENSG00000134775,ENSG00000134779,ENSG00000141428,ENSG00000134779	-501,-23,337,394	Skin_Not_Sun_Exposed_Suprapubic,Colon_Sigmoid,Esophagus_Gastroesophageal_Junction,Thyroid,Whole_Blood,Nerve_Tibial,Colon_Sigmoid,Esophagus_Gastroesophageal_Junction,Thyroid,Whole_Blood	4.17699e-05,0.00266258,0.0103326,5.54623e-05,0.00983886,1.23733e-05,0.00167069,0.00646754,6.53917e-05,0.00583171	0.00044321577867721,0.0150525725151989,0.045109318028169,0.000564909309637715,0.0434056199724554,0.000154357707201334,0.0102199252109764,0.0310393641549036,0.000650665303949042,0.0285594027896363	1																			1
libA_seq53824_[chr18:34142464-34142663]	Weak transcription	Quiescent/Low	Weak transcription	Weak transcription;Strong transcription	Quiescent/Low	Quiescent/Low	Quiescent/Low	Weak transcription	Weak transcription;Enhancers	Weak Repressed PolyComb	Quiescent/Low	Quiescent/Low	Weak Repressed PolyComb	ENSG00000134779,ENSG00000134779	868905	Artery_Coronary,Esophagus_Gastroesophageal_Junction,Lung,Ovary,Thyroid,Whole_Blood,Artery_Coronary,Esophagus_Gastroesophageal_Junction,Lung,Ovary,Thyroid,Whole_Blood	0.00923437,0.00889558,0.00388653,0.000353486,7.15144e-06,0.00812361,0.00923437,0.00889558,0.00388653,0.000353486,7.15144e-06,0.00812361	0.0412710136539149,0.0400659552509841,0.0205436936834388,0.00273913579198767,9.54771358661337e-05,0.0372638955389633,0.0412710136539149,0.0400659552509841,0.0205436936834388,0.00273913579198767,9.54771358661337e-05,0.0372638955389633																1	1		1					1
libA_seq174549_[chr18:34142779-34142978]	Weak transcription	Quiescent/Low	ZNF genes & repeats	Strong transcription;Weak transcription	Quiescent/Low	Quiescent/Low	Quiescent/Low	Weak transcription	Enhancers;Weak transcription	Weak Repressed PolyComb	Quiescent/Low	Quiescent/Low	Weak Repressed PolyComb	ENSG00000134779,ENSG00000134779	553590	Artery_Coronary,Esophagus_Gastroesophageal_Junction,Lung,Ovary,Thyroid,Whole_Blood,Artery_Coronary,Esophagus_Gastroesophageal_Junction,Lung,Ovary,Thyroid,Whole_Blood	0.00923437,0.00889558,0.00388653,0.000353486,7.15144e-06,0.00812361,0.00923437,0.00889558,0.00388653,0.000353486,7.15144e-06,0.00812361	0.0412710136539149,0.0400659552509841,0.0205436936834388,0.00273913579198767,9.54771358661337e-05,0.0372638955389633,0.0412710136539149,0.0400659552509841,0.0205436936834388,0.00273913579198767,9.54771358661337e-05,0.0372638955389633		1	1						1							1			1			1		1
libA_seq60978_[chr18:34142856-34143055]	Weak transcription	Quiescent/Low	ZNF genes & repeats	Strong transcription;Weak transcription	Quiescent/Low	Quiescent/Low	Quiescent/Low	Weak transcription	Enhancers;Weak transcription	Weak Repressed PolyComb	Quiescent/Low	Quiescent/Low	Weak Repressed PolyComb	ENSG00000134779,ENSG00000134779	476513	Artery_Coronary,Esophagus_Gastroesophageal_Junction,Lung,Ovary,Thyroid,Whole_Blood,Artery_Coronary,Esophagus_Gastroesophageal_Junction,Lung,Ovary,Thyroid,Whole_Blood	0.00923437,0.00889558,0.00388653,0.000353486,7.15144e-06,0.00812361,0.00923437,0.00889558,0.00388653,0.000353486,7.15144e-06,0.00812361	0.0412710136539149,0.0400659552509841,0.0205436936834388,0.00273913579198767,9.54771358661337e-05,0.0372638955389633,0.0412710136539149,0.0400659552509841,0.0205436936834388,0.00273913579198767,9.54771358661337e-05,0.0372638955389633		1	1			1			1							1			1	1		1		1
libA_seq82663_[chr18:34143807-34144006]	Weak transcription	Quiescent/Low	Weak transcription	Weak transcription	Quiescent/Low	Quiescent/Low	Quiescent/Low	Weak transcription	Weak transcription;Enhancers	Weak Repressed PolyComb	Quiescent/Low;Enhancers	Quiescent/Low	Weak Repressed PolyComb	ENSG00000134779,ENSG00000134779,ENSG00000141428,ENSG00000274849	-475,-438,233,388	Artery_Coronary,Esophagus_Gastroesophageal_Junction,Lung,Ovary,Thyroid,Whole_Blood,Artery_Coronary,Esophagus_Gastroesophageal_Junction,Lung,Ovary,Thyroid,Whole_Blood,Brain_Substantia_nigra,Nerve_Tibial,Skin_Not_Sun_Exposed_Suprapubic,Skin_Sun_Exposed_Lower_leg	0.00923437,0.00889558,0.00388653,0.000353486,7.15144e-06,0.00812361,0.00923437,0.00889558,0.00388653,0.000353486,7.15144e-06,0.00812361,0.00242974,0.000209377,0.00907745,0.000249356	0.0412710136539149,0.0400659552509841,0.0205436936834388,0.00273913579198767,9.54771358661337e-05,0.0372638955389633,0.0412710136539149,0.0400659552509841,0.0205436936834388,0.00273913579198767,9.54771358661337e-05,0.0372638955389633,0.0139573416949756,0.00175278272742339,0.0407129870623918,0.00203372717944572	1	1			1			1	1								1	1	1	1	1	1	1	1
libA_seq78655_[chr18:34144376-34144575]	Weak transcription	Quiescent/Low	Weak transcription	Weak transcription	Quiescent/Low	Quiescent/Low	Quiescent/Low	Weak transcription	Weak transcription	Weak Repressed PolyComb	Enhancers	Quiescent/Low	Weak Repressed PolyComb	ENSG00000141428,ENSG00000274849	-336,-181	Brain_Substantia_nigra,Nerve_Tibial,Skin_Not_Sun_Exposed_Suprapubic,Skin_Sun_Exposed_Lower_leg	0.00242974,0.000209377,0.00907745,0.000249356	0.0139573416949756,0.00175278272742339,0.0407129870623918,0.00203372717944572	1	1			1	1											1	1		1		1	1	1
libB_seq109615_[chr18:34145630-34145829]	Weak transcription	Quiescent/Low	Weak transcription	Weak transcription	Quiescent/Low	Quiescent/Low	Quiescent/Low	Weak transcription	Weak transcription	Weak Repressed PolyComb	Weak transcription	Quiescent/Low	Weak Repressed PolyComb	ENSG00000134775	655	Skin_Not_Sun_Exposed_Suprapubic	1.59469e-06	2.51645e-05	1			1											1		1
libA_seq108225_[chr18:34146425-34146624]	Enhancers	Quiescent/Low	Weak transcription	Weak transcription	Quiescent/Low	Quiescent/Low	Quiescent/Low	Weak transcription	Weak transcription	Weak Repressed PolyComb	Weak transcription	Quiescent/Low	Weak Repressed PolyComb	ENSG00000134775,ENSG00000134775,ENSG00000134779	-140771771	Skin_Not_Sun_Exposed_Suprapubic,Skin_Not_Sun_Exposed_Suprapubic,Heart_Atrial_Appendage,Muscle_Skeletal,Pancreas,Thyroid	1.59469e-06,2.70174e-06,0.0110066,0.00423246,0.0100231,0.000168098	2.51645165993212e-05,4.03381321281706e-05,0.047428643466194,0.0220297737159936,0.0440495481029348,0.00145410866844859	1	1		1	1	1									1					1	1
libA_seq266938_[chr18:34146802-34147001]	Enhancers	Quiescent/Low	Weak transcription	Weak transcription	Quiescent/Low	Quiescent/Low	Quiescent/Low	Weak transcription	Weak transcription	Weak Repressed PolyComb	Weak transcription	Quiescent/Low	Weak Repressed PolyComb	ENSG00000134775,ENSG00000134775,ENSG00000134779	-517394394	Skin_Not_Sun_Exposed_Suprapubic,Skin_Not_Sun_Exposed_Suprapubic,Heart_Atrial_Appendage,Muscle_Skeletal,Pancreas,Thyroid	1.59469e-06,2.70174e-06,0.0110066,0.00423246,0.0100231,0.000168098	2.51645165993212e-05,4.03381321281706e-05,0.047428643466194,0.0220297737159936,0.0440495481029348,0.00145410866844859	1			1	1	1				1					1		1			1
libA_seq223508_[chr18:34147370-34147569]	Enhancers	Quiescent/Low	Weak transcription	Weak transcription	Quiescent/Low	Quiescent/Low	Quiescent/Low	Weak transcription	Weak transcription	Weak Repressed PolyComb	Weak transcription	Quiescent/Low	Weak Repressed PolyComb	ENSG00000134775,ENSG00000134779	-174,-174	Skin_Not_Sun_Exposed_Suprapubic,Heart_Atrial_Appendage,Muscle_Skeletal,Pancreas,Thyroid	2.70174e-06,0.0110066,0.00423246,0.0100231,0.000168098	4.03381321281706e-05,0.047428643466194,0.0220297737159936,0.0440495481029348,0.00145410866844859	1				1	1	1			1	1						1			1			1
libA_seq80701_[chr18:34147510-34147709]	Enhancers	Quiescent/Low	Weak transcription	Weak transcription	Quiescent/Low	Quiescent/Low	Quiescent/Low	Weak transcription	Weak transcription;Enhancers	Weak Repressed PolyComb	Weak transcription	Quiescent/Low	Weak Repressed PolyComb	ENSG00000134775,ENSG00000134779,ENSG00000134775,ENSG00000134775,ENSG00000267707	-314,-314,899,972,972	Skin_Not_Sun_Exposed_Suprapubic,Heart_Atrial_Appendage,Muscle_Skeletal,Pancreas,Thyroid,Lung,Skin_Not_Sun_Exposed_Suprapubic,Skin_Sun_Exposed_Lower_leg,Liver,Lung,Skin_Not_Sun_Exposed_Suprapubic,Skin_Sun_Exposed_Lower_leg,Lung,Nerve_Tibial	2.70174e-06,0.0110066,0.00423246,0.0100231,0.000168098,0.00159093,2.3001e-05,4.66068e-05,0.00171704,6.21398e-06,0.000122942,3.31583e-07,0.0113179,0.000123111	4.03381321281706e-05,0.047428643466194,0.0220297737159936,0.0440495481029348,0.00145410866844859,0.00980678993621275,0.000265091023956197,0.000486999381876335,0.0104573976315237,8.43442963662903e-05,0.00111436918827359,6.11213597815761e-06,0.048483629247538,0.00111572222049166	1				1	1	1				1						1	1	1	1	1		1
libB_seq123853_[chr18:34148688-34148887]	Weak transcription	Quiescent/Low	Weak transcription	Weak transcription	Quiescent/Low	Quiescent/Low	Quiescent/Low	Weak transcription	Enhancers;Weak transcription	Weak Repressed PolyComb	Enhancers;Weak transcription	Quiescent/Low	Weak Repressed PolyComb	ENSG00000134775,ENSG00000134775,ENSG00000267707	-279,-206,-206	Lung,Skin_Not_Sun_Exposed_Suprapubic,Skin_Sun_Exposed_Lower_leg,Liver,Lung,Skin_Not_Sun_Exposed_Suprapubic,Skin_Sun_Exposed_Lower_leg,Lung,Nerve_Tibial	0.00159093,2.3001e-05,4.66068e-05,0.00171704,6.21398e-06,0.000122942,3.31583e-07,0.0113179,0.000123111	0.00980678993621275,0.000265091023956197,0.000486999381876335,0.0104573976315237,8.43442963662903e-05,0.00111436918827359,6.11213597815761e-06,0.048483629247538,0.00111572222049166	1	1		1	1																			1
libA_seq289493_[chr18:34153452-34153651]	Weak transcription	Quiescent/Low	Weak transcription	Weak transcription	Weak Repressed PolyComb	Quiescent/Low	Quiescent/Low	Weak transcription	Weak transcription	Weak Repressed PolyComb;Quiescent/Low	Weak transcription	Quiescent/Low	Weak Repressed PolyComb	ENSG00000134775	625	Muscle_Skeletal	1.77945e-05	0.00021206	1	1															1		1			1	1
libB_seq63380_[chr18:34162870-34163069]	Enhancers	Weak transcription	Enhancers	Weak transcription;Enhancers	Quiescent/Low	Quiescent/Low	Quiescent/Low	Weak transcription	Weak transcription	Quiescent/Low	Weak transcription	Quiescent/Low	Quiescent/Low						1	1		1	1	1											1	1		1	1
libB_seq73475_[chr18:34308293-34308492]	Quiescent/Low	Weak transcription	Weak transcription	Weak transcription	Quiescent/Low	Weak transcription	Quiescent/Low	Enhancers	Weak transcription	Quiescent/Low	Enhancers	Quiescent/Low	Quiescent/Low	ENSG00000134779,ENSG00000134779,ENSG00000150477	-214,89,89	Adipose_Subcutaneous,Artery_Tibial,Esophagus_Gastroesophageal_Junction,Esophagus_Mucosa,Muscle_Skeletal,Ovary,Skin_Not_Sun_Exposed_Suprapubic,Skin_Sun_Exposed_Lower_leg,Whole_Blood,Adipose_Subcutaneous,Adipose_Visceral_Omentum,Artery_Aorta,Artery_Coronary,Artery_Tibial,Brain_Anterior_cingulate_cortex_BA24,Brain_Caudate_basal_ganglia,Brain_Cortex,Brain_Hippocampus,Brain_Hypothalamus,Brain_Putamen_basal_ganglia,Brain_Spinal_cord_cervical_c.1,Breast_Mammary_Tissue,Cells_EBV.transformed_lymphocytes,Colon_Transverse,Esophagus_Mucosa,Esophagus_Muscularis,Heart_Atrial_Appendage,Lung,Muscle_Skeletal,Nerve_Tibial,Ovary,Prostate,Skin_Not_Sun_Exposed_Suprapubic,Skin_Sun_Exposed_Lower_leg,Small_Intestine_Terminal_Ileum,Spleen,Thyroid,Vagina,Whole_Blood,Brain_Amygdala,Brain_Anterior_cingulate_cortex_BA24,Brain_Caudate_basal_ganglia,Brain_Hippocampus,Brain_Hypothalamus,Brain_Nucleus_accumbens_basal_ganglia,Brain_Putamen_basal_ganglia,Brain_Substantia_nigra,Nerve_Tibial,Whole_Blood	0.00498032,2.26135e-05,0.00552342,0.00341885,0.0091646,0.00810534,0.000156741,1.75353e-06,0.000110563,5.72989e-07,1.36555e-05,0.000764523,1.18363e-05,1.41856e-10,1.58034e-05,0.000688144,4.15773e-05,0.0031401,0.0108789,9.82908e-06,0.00606085,0.00843364,0.000158077,0.00125748,5.50063e-17,9.93142e-06,0.0114144,0.000233611,9.75833e-12,0.000150616,0.000556516,0.00543471,6.44219e-13,4.57157e-25,0.000185585,0.000213014,0.000113878,0.0031301,3.68113e-13,0.00487955,0.00872549,0.000222207,0.00258555,0.00110073,0.01074,0.00414516,0.00138615,0.000353326,4.39556e-09	0.0251347680204803,0.000261204421682168,0.0273346284365586,0.0184933633773921,0.0410233203090377,0.0371988345563533,0.00136992924539616,2.73975978885085e-05,0.00101757926616868,1.00214513661624e-05,0.00016824342342009,0.00528614818744576,0.000148495187508909,4.73168190956115e-09,0.000191223218556021,0.00483615254916724,0.000441496660464708,0.017240695497226,0.0469909447262096,0.000126271679365916,0.0294616217376571,0.03839656674729,0.00137993144435026,0.00805256872819205,3.8351656100867e-15,0.000127445939678769,0.0488067166038077,0.00192330872214519,3.80002321386227e-10,0.00132439849687516,0.00403570169223881,0.0269762595615598,2.91182649711242e-11,6.07768474702505e-23,0.00158230275054061,0.00177864601981267,0.00104356803524859,0.0171965461792523,1.71258002019689e-11,0.024720622302687,0.0394485504630064,0.0018432497945467,0.0146904678339213,0.00720012655768819,0.0465167725963078,0.0216539186048103,0.00873880554969775,0.00273804356309441,1.16322401835155e-07	1	1		1					1	1												1	1	1
libA_seq257366_[chr18:34417307-34417506]	Weak transcription	Quiescent/Low	Quiescent/Low	Quiescent/Low	Weak transcription	Weak transcription	Weak transcription	Weak transcription	Quiescent/Low	Weak transcription	Weak transcription	Strong transcription	Strong transcription;Weak transcription	ENSG00000134779,ENSG00000141428	-755867	Esophagus_Gastroesophageal_Junction,Esophagus_Mucosa,Nerve_Tibial,Pancreas,Skin_Sun_Exposed_Lower_leg,Spleen,Whole_Blood,Esophagus_Gastroesophageal_Junction,Nerve_Tibial	0.0103753,2.46627e-05,0.0025784,0.0081705,0.00290874,8.68757e-05,0.000675958,0.0114382,0.000102299	0.0452556247728646,0.000281638113603503,0.014657205738776,0.037435730262922,0.016189314317109,0.000828479805468467,0.0047633004485128,0.0488842476556335,0.000951891614196207											1					1								1
libA_seq231990_[chr18:34419778-34419977]	Weak transcription	Quiescent/Low	Quiescent/Low	Quiescent/Low	Heterochromatin	Weak transcription	Weak transcription	Weak transcription	Quiescent/Low;Enhancers	Weak transcription	Weak transcription	Weak transcription	Weak transcription	ENSG00000101489,ENSG00000134779,ENSG00000150477,ENSG00000267651,ENSG00000267707,ENSG00000101489,ENSG00000134779,ENSG00000150477,ENSG00000267651,ENSG00000267707,ENSG00000134779,ENSG00000101489,ENSG00000134779,ENSG00000150477,ENSG00000267651,ENSG00000267707	-945,-945,-945,-945,-945,-532,-532,-532,-532,-532,331,400,400,400,400,400	Artery_Aorta,Artery_Tibial,Esophagus_Gastroesophageal_Junction,Heart_Left_Ventricle,Nerve_Tibial,Skin_Sun_Exposed_Lower_leg,Thyroid,Uterus,Adipose_Subcutaneous,Artery_Aorta,Artery_Tibial,Brain_Caudate_basal_ganglia,Brain_Nucleus_accumbens_basal_ganglia,Esophagus_Mucosa,Heart_Atrial_Appendage,Muscle_Skeletal,Nerve_Tibial,Pancreas,Pituitary,Stomach,Testis,Muscle_Skeletal,Nerve_Tibial,Pancreas,Stomach,Testis,Adipose_Visceral_Omentum,Artery_Tibial,Brain_Cerebellar_Hemisphere,Brain_Cortex,Brain_Frontal_Cortex_BA9,Nerve_Tibial,Skin_Not_Sun_Exposed_Suprapubic,Skin_Sun_Exposed_Lower_leg,Adipose_Subcutaneous,Brain_Nucleus_accumbens_basal_ganglia,Brain_Putamen_basal_ganglia,Colon_Sigmoid,Lung,Minor_Salivary_Gland,Nerve_Tibial,Pancreas,Skin_Not_Sun_Exposed_Suprapubic,Skin_Sun_Exposed_Lower_leg,Stomach,Thyroid,Artery_Aorta,Artery_Tibial,Esophagus_Gastroesophageal_Junction,Heart_Left_Ventricle,Nerve_Tibial,Skin_Sun_Exposed_Lower_leg,Thyroid,Uterus,Adipose_Subcutaneous,Artery_Aorta,Artery_Tibial,Brain_Caudate_basal_ganglia,Brain_Nucleus_accumbens_basal_ganglia,Esophagus_Mucosa,Heart_Atrial_Appendage,Muscle_Skeletal,Nerve_Tibial,Pancreas,Pituitary,Stomach,Testis,Muscle_Skeletal,Nerve_Tibial,Pancreas,Stomach,Testis,Adipose_Visceral_Omentum,Artery_Tibial,Brain_Cerebellar_Hemisphere,Brain_Cortex,Brain_Frontal_Cortex_BA9,Nerve_Tibial,Skin_Not_Sun_Exposed_Suprapubic,Skin_Sun_Exposed_Lower_leg,Adipose_Subcutaneous,Brain_Nucleus_accumbens_basal_ganglia,Brain_Putamen_basal_ganglia,Colon_Sigmoid,Lung,Minor_Salivary_Gland,Nerve_Tibial,Pancreas,Skin_Not_Sun_Exposed_Suprapubic,Skin_Sun_Exposed_Lower_leg,Stomach,Thyroid,Adipose_Subcutaneous,Adipose_Visceral_Omentum,Artery_Tibial,Brain_Hypothalamus,Esophagus_Gastroesophageal_Junction,Esophagus_Mucosa,Esophagus_Muscularis,Lung,Nerve_Tibial,Skin_Not_Sun_Exposed_Suprapubic,Skin_Sun_Exposed_Lower_leg,Spleen,Stomach,Testis,Thyroid,Adipose_Subcutaneous,Artery_Aorta,Artery_Coronary,Artery_Tibial,Breast_Mammary_Tissue,Colon_Transverse,Esophagus_Gastroesophageal_Junction,Esophagus_Mucosa,Esophagus_Muscularis,Heart_Left_Ventricle,Lung,Muscle_Skeletal,Nerve_Tibial,Ovary,Prostate,Skin_Not_Sun_Exposed_Suprapubic,Skin_Sun_Exposed_Lower_leg,Small_Intestine_Terminal_Ileum,Thyroid,Uterus,Vagina,Adipose_Subcutaneous,Adipose_Visceral_Omentum,Adrenal_Gland,Artery_Aorta,Artery_Coronary,Artery_Tibial,Brain_Amygdala,Brain_Anterior_cingulate_cortex_BA24,Brain_Caudate_basal_ganglia,Brain_Cerebellar_Hemisphere,Brain_Cerebellum,Brain_Cortex,Brain_Frontal_Cortex_BA9,Brain_Hippocampus,Brain_Nucleus_accumbens_basal_ganglia,Brain_Putamen_basal_ganglia,Brain_Spinal_cord_cervical_c.1,Brain_Substantia_nigra,Breast_Mammary_Tissue,Cells_Cultured_fibroblasts,Cells_EBV.transformed_lymphocytes,Colon_Sigmoid,Colon_Transverse,Esophagus_Gastroesophageal_Junction,Esophagus_Mucosa,Esophagus_Muscularis,Heart_Atrial_Appendage,Heart_Left_Ventricle,Liver,Lung,Minor_Salivary_Gland,Muscle_Skeletal,Nerve_Tibial,Ovary,Pituitary,Prostate,Skin_Not_Sun_Exposed_Suprapubic,Skin_Sun_Exposed_Lower_leg,Small_Intestine_Terminal_Ileum,Spleen,Stomach,Testis,Thyroid,Brain_Amygdala,Brain_Caudate_basal_ganglia,Brain_Cerebellum,Brain_Hippocampus,Brain_Nucleus_accumbens_basal_ganglia,Brain_Putamen_basal_ganglia,Brain_Spinal_cord_cervical_c.1,Brain_Substantia_nigra,Breast_Mammary_Tissue,Colon_Sigmoid,Nerve_Tibial,Ovary,Skin_Not_Sun_Exposed_Suprapubic,Stomach,Testis,Thyroid,Adipose_Subcutaneous,Adipose_Visceral_Omentum,Artery_Aorta,Artery_Coronary,Artery_Tibial,Brain_Hypothalamus,Breast_Mammary_Tissue,Colon_Sigmoid,Esophagus_Gastroesophageal_Junction,Esophagus_Mucosa,Esophagus_Muscularis,Lung,Nerve_Tibial,Ovary,Pancreas,Skin_Not_Sun_Exposed_Suprapubic,Skin_Sun_Exposed_Lower_leg,Small_Intestine_Terminal_Ileum,Thyroid,Uterus,Vagina,Adipose_Subcutaneous,Adipose_Visceral_Omentum,Adrenal_Gland,Artery_Aorta,Artery_Coronary,Artery_Tibial,Brain_Caudate_basal_ganglia,Brain_Cerebellar_Hemisphere,Brain_Cerebellum,Brain_Cortex,Brain_Hippocampus,Brain_Hypothalamus,Brain_Nucleus_accumbens_basal_ganglia,Brain_Putamen_basal_ganglia,Brain_Spinal_cord_cervical_c.1,Breast_Mammary_Tissue,Colon_Sigmoid,Colon_Transverse,Esophagus_Gastroesophageal_Junction,Esophagus_Mucosa,Esophagus_Muscularis,Heart_Atrial_Appendage,Heart_Left_Ventricle,Lung,Minor_Salivary_Gland,Muscle_Skeletal,Nerve_Tibial,Ovary,Pancreas,Pituitary,Prostate,Skin_Not_Sun_Exposed_Suprapubic,Skin_Sun_Exposed_Lower_leg,Small_Intestine_Terminal_Ileum,Spleen,Stomach,Testis,Thyroid,Uterus,Vagina	0.00315179,0.000729413,0.000584509,0.00515041,5.40802e-11,1.10048e-06,0.00329939,0.00742774,0.000713947,5.33965e-06,3.17543e-06,0.0111027,0.00327265,8.30269e-05,4.60626e-08,4.43731e-15,0.00208741,5.36836e-08,0.000496314,0.000374159,9.39009e-05,0.00103532,2.52891e-06,0.00392786,0.00322313,0.00269863,0.00102937,0.00397801,0.00315262,0.00760925,0.00160687,0.000208392,0.00334962,2.43589e-05,1.81447e-08,0.00033909,5.99212e-05,0.00316041,0.00214314,0.0093839,7.13262e-10,0.000905019,0.000363838,0.00326548,0.000170908,0.000178522,0.00315179,0.000729413,0.000584509,0.00515041,5.40802e-11,1.10048e-06,0.00329939,0.00742774,0.000713947,5.33965e-06,3.17543e-06,0.0111027,0.00327265,8.30269e-05,4.60626e-08,4.43731e-15,0.00208741,5.36836e-08,0.000496314,0.000374159,9.39009e-05,0.00103532,2.52891e-06,0.00392786,0.00322313,0.00269863,0.00102937,0.00397801,0.00315262,0.00760925,0.00160687,0.000208392,0.00334962,2.43589e-05,1.81447e-08,0.00033909,5.99212e-05,0.00316041,0.00214314,0.0093839,7.13262e-10,0.000905019,0.000363838,0.00326548,0.000170908,0.000178522,0.00258707,6.09327e-06,0.000719273,0.00720753,9.33565e-06,0.000515017,0.000114707,0.00458968,6.35748e-07,8.40442e-06,0.000204238,0.00883881,0.00625502,0.000771602,1.21616e-05,1.55654e-07,0.00011651,0.00150315,2.31099e-10,6.27343e-11,0.000225289,0.000500802,6.82606e-13,4.98362e-06,0.00324925,2.7816e-06,0.000222992,4.45193e-32,1.70302e-05,1.43452e-05,2.99077e-16,3.90559e-17,4.961e-05,6.82125e-11,0.000133709,7.09132e-06,4.31403e-08,1.24302e-05,2.81998e-05,3.46751e-22,1.60132e-05,1.28049e-15,0.00247472,2.10287e-05,1.00728e-06,2.46996e-06,1.06477e-05,5.48135e-09,5.29032e-07,0.00142258,0.000206015,0.000101677,0.000109005,0.00134088,2.63147e-10,7.01392e-12,0.000282945,9.66496e-09,5.05416e-09,5.36351e-08,5.14015e-08,4.21109e-06,3.3029e-07,4.32878e-06,0.000135307,1.6149e-12,0.000701658,5.96459e-05,2.07634e-08,0.00568406,0.000115214,0.000978178,3.09038e-11,1.03191e-06,0.00590829,3.65613e-05,0.00160792,9.74502e-06,9.46767e-09,0.000859683,0.00413489,0.00028262,0.00049316,0.00121421,9.41369e-05,0.00228793,1.58417e-05,0.000471656,0.00228729,9.3696e-05,0.00144882,0.00173469,0.00681521,0.00265859,7.634e-06,1.3091e-09,0.000157764,0.0012379,0.0080906,2.87726e-05,0.00209685,3.33173e-05,0.00855687,4.76924e-06,0.000792404,1.23161e-06,0.00457064,2.69401e-17,0.000830791,9.56392e-05,2.75851e-17,2.39344e-12,0.00461199,2.17799e-10,0.00451895,2.80279e-05,3.75127e-14,3.79833e-13,0.000524774,0.0063118,0.000665594,3.73379e-14,0.00120035,0.00124123,0.000104947,0.000146822,0.0056354,0.00351373,0.00701905,0.00960679,0.000104066,8.24102e-16,2.8001e-11,1.78013e-08,1.8742e-13,5.56175e-09,3.53062e-10,3.01954e-08,1.13093e-05,1.81637e-14,7.17245e-05,2.42343e-09,3.40257e-25,1.10583e-09,4.49022e-05,5.40249e-07,1.28671e-11,8.2138e-23,8.43992e-23,6.72274e-08,2.16381e-08,1.32506e-07,1.24772e-13,2.35063e-18,1.61372e-06,1.68368e-05	0.0172934576459259,0.00508050122484303,0.00420835769814199,0.0258261914097863,1.91158204009549e-09,1.80291474305252e-05,0.0179610050814131,0.0346951460035663,0.00498897403648962,7.3818526887798e-05,4.65558395321471e-05,0.0477584005380118,0.0178402684662983,0.000797052926204469,1.01256976905442e-06,2.55595886848046e-13,0.01230901918785,1.16507997750672e-06,0.00366130180131762,0.00287548392026616,0.000885183356156909,0.00683738297494209,3.8018824940692e-05,0.0207218370522372,0.0176156900687229,0.0152206598568355,0.00680451011354731,0.020935218287989,0.0172972964835151,0.0353724861491954,0.00988986786165643,0.00174581604144144,0.0181819130061645,0.000278626290633931,4.30510348589447e-07,0.00264331582462649,0.000603654967547364,0.0173323468616807,0.0125812838722555,0.0418036462447623,2.14011415759089e-08,0.00610122150155938,0.00280762933011387,0.0178074291197982,0.00147495088386916,0.00153078841196121,0.0172934576459259,0.00508050122484303,0.00420835769814199,0.0258261914097863,1.91158204009549e-09,1.80291474305252e-05,0.0179610050814131,0.0346951460035663,0.00498897403648962,7.3818526887798e-05,4.65558395321471e-05,0.0477584005380118,0.0178402684662983,0.000797052926204469,1.01256976905442e-06,2.55595886848046e-13,0.01230901918785,1.16507997750672e-06,0.00366130180131762,0.00287548392026616,0.000885183356156909,0.00683738297494209,3.8018824940692e-05,0.0207218370522372,0.0176156900687229,0.0152206598568355,0.00680451011354731,0.020935218287989,0.0172972964835151,0.0353724861491954,0.00988986786165643,0.00174581604144144,0.0181819130061645,0.000278626290633931,4.30510348589447e-07,0.00264331582462649,0.000603654967547364,0.0173323468616807,0.0125812838722555,0.0418036462447623,2.14011415759089e-08,0.00610122150155938,0.00280762933011387,0.0178074291197982,0.00147495088386916,0.00153078841196121,0.0146974823313699,8.29058116235403e-05,0.0050201717633979,0.0338738425898801,0.000120683202506229,0.00377798680786781,0.00105015791153305,0.02352416755468,1.10099164795542e-05,0.000110032037699299,0.00171594110208366,0.0398606880878985,0.0302159352279003,0.00532770559266442,0.000152036151419202,3.07707216322952e-06,0.00106435418111575,0.00935438216262873,7.47387055984064e-09,2.19858676213633e-09,0.00186479360083927,0.00368900629675069,3.07558180853087e-11,6.94576711198462e-05,0.017733274805933,4.13995052002174e-05,0.00184869469659606,9.05271862134268e-30,0.000204111131068481,0.000175649401573003,1.93920802814103e-14,2.76236919103471e-15,0.00051364606399006,2.37830256207806e-09,0.00119681330844591,9.4777919675661e-05,9.53904052855669e-07,0.000154997478795392,0.0003161850941828,3.75688188769236e-20,0.000193444298374903,7.81018985398324e-14,0.0141682583508771,0.00024529269426222,1.66570535517177e-05,3.72304191021378e-05,0.000135386746570718,1.42485652359155e-07,9.32593528353023e-06,0.00893122963516587,0.00172863968959319,0.000947041342281462,0.00100530780178521,0.00849777228676766,8.44194633168432e-09,2.78084537282997e-10,0.00226603035233337,2.40819784973349e-07,1.32209827915532e-07,1.16416654235391e-06,1.12009433788301e-06,5.98306612879193e-05,6.09085444414154e-06,6.13129024782198e-05,0.0012087960017583,6.94908553016602e-11,0.00491644416563829,0.000601255022458151,4.87599421397065e-07,0.0279728787851736,0.00105416454224693,0.00651736243897078,1.12901121250199e-09,1.7017204671058e-05,0.0288635933833812,0.000395428832991724,0.00989551826450557,0.000125302365578291,2.36279382625834e-07,0.00584134362173106,0.0216094637622078,0.00226383742939867,0.00364114913429539,0.00781890319291827,0.000887061465226951,0.0132790208407482,0.000191622133225226,0.00350581015220473,0.0132760656997327,0.000883558422671959,0.00907058211585924,0.0105474084008523,0.032376074055328,0.0150342037335101,0.000101122052602199,3.76964789528158e-08,0.00137757557342013,0.00794731975074994,0.037146703106339,0.000321751310719808,0.0123555193867146,0.000365028357792026,0.0388417113195653,6.67981068526179e-05,0.00544953520872488,1.99315457302817e-05,0.0234478287858817,1.93555400584989e-15,0.00567296665862879,0.000898951467064083,1.97987468445919e-15,1.00900569020101e-10,0.023618164833511,7.06998641567008e-09,0.0232320208127005,0.00031450403323825,1.9551039610584e-12,1.76467791838749e-11,0.00383914448068588,0.0304377984157159,0.00470092624865088,1.94646414229956e-12,0.00774375903455511,0.00796488911995075,0.000973127036007827,0.00129593885123421,0.0277787809666556,0.0189166921942804,0.0331626814035292,0.0425949998302382,0.000966044729062568,5.1241680281847e-14,1.02902161263142e-09,4.23017248415405e-07,9.03355444813904e-12,1.44415662751009e-07,1.11124790858316e-08,6.87445053133599e-07,0.000142740580454531,9.8117112982338e-13,0.000703836936442763,6.6912867936198e-08,4.55745036981403e-23,3.2237643640581e-08,0.000471680780536508,9.50242244011991e-06,4.93387663090329e-10,9.3302910079352e-21,9.57926199686801e-21,1.42997920263516e-06,5.06190302662842e-07,2.6578000446168e-06,6.13279204986536e-12,1.85190833643983e-16,2.54316607626e-05,0.000202069361691099	1			1				1	1								1			1			1	1
libB_seq266273_[chr18:34425902-34426101]	Quiescent/Low	Quiescent/Low	Quiescent/Low	Quiescent/Low	Weak transcription	Weak transcription	Weak transcription	Weak transcription	Weak transcription	Weak transcription	Weak transcription	Weak transcription	Weak transcription	ENSG00000101489,ENSG00000134779,ENSG00000267707,ENSG00000101489,ENSG00000134779,ENSG00000150477,ENSG00000267651,ENSG00000267707,ENSG00000101489,ENSG00000134779,ENSG00000150477,ENSG00000267651,ENSG00000267707,ENSG00000101489,ENSG00000134779,ENSG00000150477,ENSG00000267651,ENSG00000267707,ENSG00000101489,ENSG00000134779,ENSG00000150477,ENSG00000267651,ENSG00000267707,ENSG00000101489,ENSG00000134779,ENSG00000267707	-797,-797,-797,-694,-694,-694,-694,-694,-543,-543,-543,-543,-543,-202,-202,-202,-202,-202,-3,-3,-3,-3,-3,16,16,16	Adipose_Subcutaneous,Nerve_Tibial,Skin_Sun_Exposed_Lower_leg,Artery_Aorta,Artery_Tibial,Brain_Amygdala,Brain_Caudate_basal_ganglia,Brain_Cerebellum,Brain_Nucleus_accumbens_basal_ganglia,Brain_Putamen_basal_ganglia,Colon_Transverse,Heart_Atrial_Appendage,Lung,Muscle_Skeletal,Nerve_Tibial,Ovary,Pancreas,Pituitary,Stomach,Testis,Adipose_Subcutaneous,Brain_Cortex,Brain_Nucleus_accumbens_basal_ganglia,Brain_Putamen_basal_ganglia,Colon_Sigmoid,Minor_Salivary_Gland,Nerve_Tibial,Pancreas,Skin_Not_Sun_Exposed_Suprapubic,Skin_Sun_Exposed_Lower_leg,Thyroid,Artery_Aorta,Artery_Tibial,Esophagus_Gastroesophageal_Junction,Heart_Left_Ventricle,Nerve_Tibial,Skin_Sun_Exposed_Lower_leg,Thyroid,Uterus,Adipose_Subcutaneous,Artery_Aorta,Artery_Tibial,Brain_Caudate_basal_ganglia,Brain_Nucleus_accumbens_basal_ganglia,Esophagus_Mucosa,Heart_Atrial_Appendage,Muscle_Skeletal,Nerve_Tibial,Pancreas,Pituitary,Stomach,Testis,Muscle_Skeletal,Nerve_Tibial,Pancreas,Stomach,Testis,Adipose_Visceral_Omentum,Artery_Tibial,Brain_Cerebellar_Hemisphere,Brain_Cortex,Brain_Frontal_Cortex_BA9,Nerve_Tibial,Skin_Not_Sun_Exposed_Suprapubic,Skin_Sun_Exposed_Lower_leg,Adipose_Subcutaneous,Brain_Nucleus_accumbens_basal_ganglia,Brain_Putamen_basal_ganglia,Colon_Sigmoid,Lung,Nerve_Tibial,Pancreas,Skin_Not_Sun_Exposed_Suprapubic,Skin_Sun_Exposed_Lower_leg,Stomach,Thyroid,Artery_Aorta,Artery_Tibial,Esophagus_Gastroesophageal_Junction,Heart_Left_Ventricle,Nerve_Tibial,Skin_Sun_Exposed_Lower_leg,Thyroid,Uterus,Adipose_Subcutaneous,Artery_Aorta,Artery_Tibial,Brain_Caudate_basal_ganglia,Brain_Nucleus_accumbens_basal_ganglia,Esophagus_Mucosa,Heart_Atrial_Appendage,Muscle_Skeletal,Nerve_Tibial,Pancreas,Pituitary,Stomach,Testis,Muscle_Skeletal,Nerve_Tibial,Pancreas,Stomach,Testis,Adipose_Visceral_Omentum,Artery_Tibial,Brain_Cerebellar_Hemisphere,Brain_Cortex,Brain_Frontal_Cortex_BA9,Nerve_Tibial,Skin_Not_Sun_Exposed_Suprapubic,Skin_Sun_Exposed_Lower_leg,Adipose_Subcutaneous,Brain_Nucleus_accumbens_basal_ganglia,Brain_Putamen_basal_ganglia,Colon_Sigmoid,Lung,Nerve_Tibial,Pancreas,Skin_Not_Sun_Exposed_Suprapubic,Skin_Sun_Exposed_Lower_leg,Stomach,Thyroid,Adipose_Subcutaneous,Artery_Aorta,Artery_Coronary,Artery_Tibial,Breast_Mammary_Tissue,Colon_Transverse,Esophagus_Gastroesophageal_Junction,Esophagus_Mucosa,Esophagus_Muscularis,Heart_Left_Ventricle,Lung,Muscle_Skeletal,Nerve_Tibial,Ovary,Prostate,Skin_Not_Sun_Exposed_Suprapubic,Skin_Sun_Exposed_Lower_leg,Small_Intestine_Terminal_Ileum,Thyroid,Uterus,Vagina,Adipose_Subcutaneous,Adipose_Visceral_Omentum,Adrenal_Gland,Artery_Aorta,Artery_Coronary,Artery_Tibial,Brain_Amygdala,Brain_Anterior_cingulate_cortex_BA24,Brain_Caudate_basal_ganglia,Brain_Cerebellar_Hemisphere,Brain_Cerebellum,Brain_Cortex,Brain_Frontal_Cortex_BA9,Brain_Hippocampus,Brain_Nucleus_accumbens_basal_ganglia,Brain_Putamen_basal_ganglia,Brain_Spinal_cord_cervical_c.1,Brain_Substantia_nigra,Breast_Mammary_Tissue,Cells_Cultured_fibroblasts,Cells_EBV.transformed_lymphocytes,Colon_Sigmoid,Colon_Transverse,Esophagus_Gastroesophageal_Junction,Esophagus_Mucosa,Esophagus_Muscularis,Heart_Atrial_Appendage,Heart_Left_Ventricle,Liver,Lung,Minor_Salivary_Gland,Muscle_Skeletal,Nerve_Tibial,Ovary,Pituitary,Prostate,Skin_Not_Sun_Exposed_Suprapubic,Skin_Sun_Exposed_Lower_leg,Small_Intestine_Terminal_Ileum,Spleen,Stomach,Testis,Thyroid,Brain_Amygdala,Brain_Caudate_basal_ganglia,Brain_Cerebellum,Brain_Hippocampus,Brain_Nucleus_accumbens_basal_ganglia,Brain_Putamen_basal_ganglia,Brain_Spinal_cord_cervical_c.1,Brain_Substantia_nigra,Breast_Mammary_Tissue,Colon_Sigmoid,Nerve_Tibial,Skin_Sun_Exposed_Lower_leg,Testis,Thyroid,Adipose_Subcutaneous,Adipose_Visceral_Omentum,Artery_Aorta,Artery_Coronary,Artery_Tibial,Brain_Hypothalamus,Breast_Mammary_Tissue,Colon_Transverse,Esophagus_Gastroesophageal_Junction,Esophagus_Mucosa,Esophagus_Muscularis,Lung,Nerve_Tibial,Ovary,Pancreas,Skin_Not_Sun_Exposed_Suprapubic,Skin_Sun_Exposed_Lower_leg,Small_Intestine_Terminal_Ileum,Thyroid,Vagina,Adipose_Subcutaneous,Adipose_Visceral_Omentum,Adrenal_Gland,Artery_Aorta,Artery_Coronary,Artery_Tibial,Brain_Amygdala,Brain_Anterior_cingulate_cortex_BA24,Brain_Caudate_basal_ganglia,Brain_Cerebellar_Hemisphere,Brain_Cerebellum,Brain_Cortex,Brain_Hippocampus,Brain_Hypothalamus,Brain_Putamen_basal_ganglia,Brain_Spinal_cord_cervical_c.1,Brain_Substantia_nigra,Breast_Mammary_Tissue,Colon_Sigmoid,Colon_Transverse,Esophagus_Gastroesophageal_Junction,Esophagus_Mucosa,Esophagus_Muscularis,Heart_Atrial_Appendage,Heart_Left_Ventricle,Lung,Minor_Salivary_Gland,Muscle_Skeletal,Nerve_Tibial,Ovary,Pancreas,Pituitary,Prostate,Skin_Not_Sun_Exposed_Suprapubic,Skin_Sun_Exposed_Lower_leg,Small_Intestine_Terminal_Ileum,Spleen,Stomach,Testis,Thyroid,Uterus,Vagina,Artery_Aorta,Artery_Tibial,Esophagus_Gastroesophageal_Junction,Heart_Left_Ventricle,Nerve_Tibial,Skin_Sun_Exposed_Lower_leg,Thyroid,Uterus,Adipose_Subcutaneous,Artery_Aorta,Artery_Tibial,Brain_Caudate_basal_ganglia,Brain_Nucleus_accumbens_basal_ganglia,Esophagus_Mucosa,Heart_Atrial_Appendage,Muscle_Skeletal,Nerve_Tibial,Pancreas,Pituitary,Stomach,Testis,Muscle_Skeletal,Nerve_Tibial,Pancreas,Stomach,Testis,Adipose_Visceral_Omentum,Artery_Tibial,Brain_Cerebellar_Hemisphere,Brain_Cortex,Brain_Frontal_Cortex_BA9,Nerve_Tibial,Skin_Not_Sun_Exposed_Suprapubic,Skin_Sun_Exposed_Lower_leg,Adipose_Subcutaneous,Brain_Nucleus_accumbens_basal_ganglia,Brain_Putamen_basal_ganglia,Colon_Sigmoid,Lung,Nerve_Tibial,Pancreas,Skin_Not_Sun_Exposed_Suprapubic,Skin_Sun_Exposed_Lower_leg,Stomach,Thyroid,Brain_Nucleus_accumbens_basal_ganglia,Esophagus_Mucosa,Nerve_Tibial,Prostate,Skin_Not_Sun_Exposed_Suprapubic,Skin_Sun_Exposed_Lower_leg,Artery_Aorta,Breast_Mammary_Tissue,Lung,Adipose_Subcutaneous,Adrenal_Gland,Artery_Tibial,Colon_Sigmoid,Esophagus_Muscularis,Lung,Nerve_Tibial,Skin_Not_Sun_Exposed_Suprapubic,Stomach,Testis	0.0100711,2.7815e-07,0.000102822,0.00954668,0.00417985,0.00476577,6.70379e-05,0.00494926,4.11347e-05,0.00131557,0.00397872,0.00500621,0.00139794,5.44096e-17,9.28442e-06,0.0029089,5.36604e-08,0.00016726,2.01177e-05,9.04109e-05,2.7813e-07,0.0112463,0.00409386,0.000156116,0.00414892,0.000852292,9.00262e-09,0.00248141,0.00452933,0.0082098,0.00937155,0.00376563,0.000729413,0.000816362,0.00515041,7.73402e-11,2.14372e-06,0.00453203,0.00742774,0.000770759,7.30826e-06,3.17543e-06,0.0111027,0.00327265,0.000111597,4.60626e-08,3.33549e-15,0.00241062,5.36836e-08,0.000496314,0.000374159,9.39009e-05,0.00171791,2.97e-06,0.00392786,0.00322313,0.00269863,0.00102937,0.00397801,0.00315262,0.00760925,0.00160687,0.000309658,0.00366772,3.07463e-05,1.49456e-08,0.00033909,5.99212e-05,0.00316041,0.00228045,2.19295e-09,0.000905019,0.000384903,0.00335449,0.000170908,0.000141665,0.00376563,0.000729413,0.000816362,0.00515041,7.73402e-11,3.66547e-06,0.00418618,0.00742774,0.000770759,7.30826e-06,3.17543e-06,0.0111027,0.00327265,0.000111597,7.75465e-08,3.33549e-15,0.00241062,5.36836e-08,0.000881685,0.000374159,9.39009e-05,0.00171791,2.97e-06,0.00392786,0.00322313,0.00269863,0.00102937,0.00397801,0.00315262,0.00760925,0.00160687,0.000309658,0.00366772,3.79205e-05,1.49456e-08,0.00033909,5.99212e-05,0.00316041,0.00228045,2.19295e-09,0.000905019,0.000384903,0.00524093,0.000170908,0.000146104,3.16557e-05,0.000168308,3.49687e-05,2.20334e-10,4.2459e-07,0.000176893,7.40746e-05,2.60073e-11,7.61645e-06,0.00497095,1.67377e-05,0.00108168,1.44221e-29,1.38952e-05,8.40359e-05,3.05333e-15,5.95303e-17,1.18954e-06,2.65674e-10,8.86388e-05,1.46815e-06,9.05263e-08,3.50443e-07,8.60479e-06,8.08056e-22,9.8029e-05,4.55733e-15,0.000867538,1.30355e-05,3.61175e-07,4.82696e-06,1.86868e-05,1.19609e-08,2.24263e-07,0.00202556,5.16456e-05,2.75432e-05,5.27744e-05,0.000925853,2.24379e-08,6.11115e-11,0.000315369,8.50829e-08,8.27014e-08,1.39215e-07,4.08763e-09,1.59439e-07,5.76405e-07,4.14978e-05,7.21217e-05,1.55634e-11,0.00184041,9.21567e-06,2.35027e-08,0.00761318,8.25689e-05,0.0100889,1.37422e-11,2.52492e-06,0.00595892,4.53339e-06,0.00520854,2.38569e-05,1.06713e-09,0.00265272,0.00465486,0.00288814,3.50648e-05,0.000667698,0.000173088,0.0052264,6.56117e-05,0.0027239,0.000451458,0.000441586,0.00713127,0.000324995,0.000139631,7.75442e-09,8.38989e-05,0.000909158,0.00840081,0.000661347,0.00823616,0.000194435,0.00439262,2.37518e-05,0.000681623,1.44214e-05,0.00172979,1.27514e-19,0.000486319,0.00605684,3.86046e-13,3.01918e-11,0.00350156,1.51844e-07,3.24489e-05,1.53254e-11,1.82643e-10,0.011381,0.00776284,0.0009577,8.02967e-13,0.00871677,0.00349091,0.000504744,0.00288032,2.58099e-05,0.000239802,0.000742312,0.0052383,0.0099243,0.000200926,0.00456136,1.736e-14,3.03225e-11,3.5675e-10,7.3656e-12,8.78499e-07,3.5359e-09,3.82534e-08,2.2626e-07,1.89775e-14,0.00142516,1.99807e-07,1.71287e-20,3.89046e-07,0.000487935,2.39275e-07,3.95732e-11,5.93666e-17,5.30572e-20,1.22548e-07,4.27661e-08,6.64941e-07,2.20658e-14,1.21659e-18,2.29019e-07,1.48825e-05,0.00376563,0.000729413,0.000816362,0.00515041,7.73402e-11,2.14372e-06,0.00453203,0.00742774,0.000770759,7.30826e-06,3.17543e-06,0.0111027,0.00327265,0.000111597,4.60626e-08,3.33549e-15,0.00241062,5.36836e-08,0.000496314,0.000374159,9.39009e-05,0.00171791,2.97e-06,0.00392786,0.00322313,0.00269863,0.00102937,0.00397801,0.00315262,0.00760925,0.00160687,0.000309658,0.00366772,3.07463e-05,1.49456e-08,0.00033909,5.99212e-05,0.00316041,0.00228045,2.19295e-09,0.000905019,0.000384903,0.00335449,0.000170908,0.000141665,0.00726064,0.00554492,0.00351962,5.01659e-07,0.00668716,6.45162e-05,8.33188e-07,0.00613021,0.0116895,0.00524687,0.011508,0.00448571,0.00250435,0.00197112,0.00384893,4.03519e-05,0.004841,0.00392675,0.00812198	0.0442060999326945,5.21245729886962e-06,0.000956049007745879,0.0423815340125798,0.0218020899659517,0.0242538208373113,0.000664465902176043,0.0250060346922684,0.000437468732174554,0.00836341222853047,0.0209380605046929,0.0252406172813577,0.00880077890127516,3.795710208044e-15,0.000120096096878159,0.0161900220020101,1.16464973993319e-06,0.00144786528029668,0.000236041289649227,0.000856990682589893,5.21211081593299e-06,0.0482387242157573,0.0214312343493026,0.00136527951472534,0.0216695902046983,0.00579851718893442,2.25580684577359e-07,0.0142002914804936,0.0232757935535506,0.0375808082458715,0.041759845262956,0.0200167185752607,0.00508050122484303,0.00558895330477992,0.0258261914097863,2.67583487620394e-09,3.27976877250836e-05,0.0232864260046408,0.0346951460035663,0.0053230461468617,9.72970533327674e-05,4.65558395321471e-05,0.0477584005380118,0.0178402684662983,0.00102577679360398,1.01256976905442e-06,1.94401427199331e-13,0.0138662800343803,1.16507997750672e-06,0.00366130180131762,0.00287548392026616,0.000885183356156909,0.0104619020801236,4.38903463238696e-05,0.0207218370522372,0.0176156900687229,0.0152206598568355,0.00680451011354731,0.020935218287989,0.0172972964835151,0.0353724861491954,0.00988986786165643,0.00244699791394835,0.0195931496329858,0.000340607124778275,3.60021916828309e-07,0.00264331582462649,0.000603654967547364,0.0173323468616807,0.0132441321872764,6.09650738182536e-08,0.00610122150155938,0.00294597849318019,0.0182034696485726,0.00147495088386916,0.00125690630771348,0.0200167185752607,0.00508050122484303,0.00558895330477992,0.0258261914097863,2.67583487620394e-09,5.28892631061582e-05,0.0218293645147501,0.0346951460035663,0.0053230461468617,9.72970533327674e-05,4.65558395321471e-05,0.0477584005380118,0.0178402684662983,0.00102577679360398,1.62898550942575e-06,1.94401427199331e-13,0.0138662800343803,1.16507997750672e-06,0.00596736445373148,0.00287548392026616,0.000885183356156909,0.0104619020801236,4.38903463238696e-05,0.0207218370522372,0.0176156900687229,0.0152206598568355,0.00680451011354731,0.020935218287989,0.0172972964835151,0.0353724861491954,0.00988986786165643,0.00244699791394835,0.0195931496329858,0.000407980517197343,3.60021916828309e-07,0.00264331582462649,0.000603654967547364,0.0173323468616807,0.0132441321872764,6.09650738182536e-08,0.00610122150155938,0.00294597849318019,0.0261942404224061,0.00147495088386916,0.00129049942295639,0.000349358823053349,0.00145562230856702,0.000380560345175313,7.14622358286719e-09,7.65003292358873e-06,0.00151882462449758,0.00072348865785087,9.59064257497889e-10,0.000100923001440511,0.0250961434970271,0.000201046165872145,0.00709557539087545,2.55968829256611e-27,0.000170865969740669,0.000805280493224284,1.78608130518168e-13,4.13521208796335e-15,1.93247749947495e-05,8.5178658520687e-09,0.000842761144062042,2.3359698106555e-05,1.87832626230048e-06,6.42639154922368e-06,0.000112323685661946,8.51477039714111e-20,0.000917940346069496,2.6219840120022e-13,0.00588697603820999,0.000161546182869223,6.60287269659795e-06,6.75170256963072e-05,0.000221391621549821,2.93292884337529e-07,4.29020116034158e-06,0.0120051438792483,0.000531661682956261,0.000309835204706101,0.000541594827074397,0.00622060882114416,5.23300063607233e-07,2.14520081485043e-09,0.00248537026695099,1.77406660449969e-06,1.72885068987402e-06,2.77953762752326e-06,1.08779250675105e-07,3.14542602005444e-06,1.00754245909651e-05,0.00044077050432167,0.00070709201087284,5.90389466067403e-10,0.0110829021817277,0.000119296258226507,5.46066244457689e-07,0.0353865592212377,0.000793342716957659,0.0442665464656446,5.24802567068122e-10,3.79654582055439e-05,0.0290614282537147,6.38748044913254e-05,0.0260614646407122,0.000273649074400117,3.11866591028226e-08,0.0150069866419603,0.0237984915335483,0.0160939513558399,0.0003814605879026,0.00471369224232788,0.00149080714407476,0.0261341513773156,0.000652570160894923,0.0153388867629272,0.00337660900549147,0.00331349079079712,0.0335862642435424,0.00254980322965087,0.00124183000703516,1.96486294361343e-07,0.000804188819183323,0.00612541411767164,0.0382778114392713,0.00467507493184505,0.0376760478344871,0.00164576368335116,0.0227009554570907,0.000272616654763521,0.00479694942814625,0.000176467814017316,0.010522436743409,1.12274576720433e-17,0.00359805536663464,0.0294463695797364,1.79228800109543e-11,1.10427427147068e-09,0.0188620639198933,3.00828673609133e-06,0.000356825161614323,5.81849957043184e-10,5.99278496487674e-09,0.0486965540387354,0.0359389614128534,0.00640258623500846,3.58520343658095e-11,0.0394169266644515,0.0188146489811579,0.00371402329339047,0.0160586493229992,0.00029302382730046,0.00196664774596888,0.00515526381172359,0.0261835992209437,0.0437065404776068,0.00169240528599576,0.023408993483598,9.39477755572636e-13,1.10877254528448e-09,1.12212887441763e-08,2.9138817331835e-10,1.47278659981874e-05,9.50815135948619e-08,8.54422357087086e-07,4.32541080514673e-06,1.02296882232309e-12,0.00894508329538219,3.86175812583264e-06,1.62080141699718e-18,7.06314439989265e-06,0.00360813113234421,4.55029000939844e-06,1.42478924560169e-09,4.12443635336998e-15,4.82610797004904e-18,2.47713125075876e-06,9.46339516162944e-07,1.14622018986539e-05,1.18097181706795e-12,9.81582619357328e-17,4.37250917088275e-06,0.000181396551594087,0.0200167185752607,0.00508050122484303,0.00558895330477992,0.0258261914097863,2.67583487620394e-09,3.27976877250836e-05,0.0232864260046408,0.0346951460035663,0.0053230461468617,9.72970533327674e-05,4.65558395321471e-05,0.0477584005380118,0.0178402684662983,0.00102577679360398,1.01256976905442e-06,1.94401427199331e-13,0.0138662800343803,1.16507997750672e-06,0.00366130180131762,0.00287548392026616,0.000885183356156909,0.0104619020801236,4.38903463238696e-05,0.0207218370522372,0.0176156900687229,0.0152206598568355,0.00680451011354731,0.020935218287989,0.0172972964835151,0.0353724861491954,0.00988986786165643,0.00244699791394835,0.0195931496329858,0.000340607124778275,3.60021916828309e-07,0.00264331582462649,0.000603654967547364,0.0173323468616807,0.0132441321872764,6.09650738182536e-08,0.00610122150155938,0.00294597849318019,0.0182034696485726,0.00147495088386916,0.00125690630771348,0.0340729464293089,0.027421361193952,0.0189438788880273,8.89297185805162e-06,0.0318847725957294,0.000643038809904314,1.40447440116289e-05,0.0297289927762003,0.0497274837517371,0.0262182691306602,0.0491181193578558,0.0230920516440502,0.0143093762896083,0.0117355718494997,0.0203806681943161,0.00043040142841936,0.0245630873446708,0.0207172060688512,0.0372586478496956																1
libA_seq301210_[chr18:34611509-34611708]	Quiescent/Low	Quiescent/Low	Quiescent/Low	Quiescent/Low	Heterochromatin	Quiescent/Low	Quiescent/Low	Quiescent/Low	Weak transcription	Quiescent/Low;Heterochromatin	Weak transcription	Quiescent/Low	Quiescent/Low														1
libB_seq8553_[chr18:34630467-34630666]	Quiescent/Low	Quiescent/Low	Quiescent/Low	Quiescent/Low	Quiescent/Low	Quiescent/Low	Quiescent/Low	Quiescent/Low	Quiescent/Low	Quiescent/Low	Weak transcription	Quiescent/Low	Quiescent/Low	ENSG00000141425,ENSG00000134779,ENSG00000101489,ENSG00000134779,ENSG00000150477,ENSG00000267651,ENSG00000267707	-463,-293,877,877,877,877,877	Prostate,Brain_Cerebellum,Brain_Nucleus_accumbens_basal_ganglia,Colon_Transverse,Esophagus_Muscularis,Prostate,Skin_Not_Sun_Exposed_Suprapubic,Skin_Sun_Exposed_Lower_leg,Adipose_Subcutaneous,Artery_Aorta,Artery_Coronary,Artery_Tibial,Breast_Mammary_Tissue,Colon_Transverse,Esophagus_Gastroesophageal_Junction,Esophagus_Mucosa,Esophagus_Muscularis,Heart_Left_Ventricle,Lung,Muscle_Skeletal,Nerve_Tibial,Ovary,Prostate,Skin_Not_Sun_Exposed_Suprapubic,Skin_Sun_Exposed_Lower_leg,Small_Intestine_Terminal_Ileum,Thyroid,Uterus,Vagina,Adipose_Subcutaneous,Adipose_Visceral_Omentum,Adrenal_Gland,Artery_Aorta,Artery_Coronary,Artery_Tibial,Brain_Amygdala,Brain_Anterior_cingulate_cortex_BA24,Brain_Caudate_basal_ganglia,Brain_Cerebellar_Hemisphere,Brain_Cerebellum,Brain_Cortex,Brain_Frontal_Cortex_BA9,Brain_Hippocampus,Brain_Nucleus_accumbens_basal_ganglia,Brain_Putamen_basal_ganglia,Brain_Spinal_cord_cervical_c.1,Brain_Substantia_nigra,Breast_Mammary_Tissue,Cells_Cultured_fibroblasts,Cells_EBV.transformed_lymphocytes,Colon_Sigmoid,Colon_Transverse,Esophagus_Gastroesophageal_Junction,Esophagus_Mucosa,Esophagus_Muscularis,Heart_Atrial_Appendage,Heart_Left_Ventricle,Liver,Lung,Minor_Salivary_Gland,Muscle_Skeletal,Nerve_Tibial,Ovary,Pituitary,Prostate,Skin_Not_Sun_Exposed_Suprapubic,Skin_Sun_Exposed_Lower_leg,Small_Intestine_Terminal_Ileum,Spleen,Stomach,Testis,Thyroid,Brain_Amygdala,Brain_Caudate_basal_ganglia,Brain_Cerebellum,Brain_Hippocampus,Brain_Nucleus_accumbens_basal_ganglia,Brain_Putamen_basal_ganglia,Brain_Spinal_cord_cervical_c.1,Brain_Substantia_nigra,Breast_Mammary_Tissue,Colon_Sigmoid,Nerve_Tibial,Ovary,Skin_Sun_Exposed_Lower_leg,Testis,Thyroid,Adipose_Subcutaneous,Adipose_Visceral_Omentum,Artery_Aorta,Artery_Coronary,Artery_Tibial,Breast_Mammary_Tissue,Colon_Transverse,Esophagus_Gastroesophageal_Junction,Esophagus_Mucosa,Esophagus_Muscularis,Lung,Nerve_Tibial,Ovary,Pancreas,Skin_Not_Sun_Exposed_Suprapubic,Skin_Sun_Exposed_Lower_leg,Small_Intestine_Terminal_Ileum,Thyroid,Vagina,Adipose_Subcutaneous,Adipose_Visceral_Omentum,Artery_Aorta,Artery_Coronary,Artery_Tibial,Brain_Amygdala,Brain_Anterior_cingulate_cortex_BA24,Brain_Caudate_basal_ganglia,Brain_Cerebellar_Hemisphere,Brain_Cerebellum,Brain_Cortex,Brain_Hippocampus,Brain_Hypothalamus,Brain_Nucleus_accumbens_basal_ganglia,Brain_Putamen_basal_ganglia,Brain_Spinal_cord_cervical_c.1,Brain_Substantia_nigra,Breast_Mammary_Tissue,Colon_Sigmoid,Colon_Transverse,Esophagus_Gastroesophageal_Junction,Esophagus_Mucosa,Esophagus_Muscularis,Heart_Atrial_Appendage,Heart_Left_Ventricle,Lung,Minor_Salivary_Gland,Muscle_Skeletal,Nerve_Tibial,Ovary,Pancreas,Pituitary,Prostate,Skin_Not_Sun_Exposed_Suprapubic,Skin_Sun_Exposed_Lower_leg,Small_Intestine_Terminal_Ileum,Spleen,Stomach,Testis,Thyroid,Uterus,Vagina	2.24531e-05,0.00824032,0.00131617,0.00410402,0.00989549,0.0105059,0.00601684,0.00012996,1.49725e-05,8.5482e-05,2.73985e-05,2.16955e-10,2.639e-07,0.000139621,2.25424e-05,1.27943e-11,4.65227e-06,0.00395085,1.17257e-05,0.00192561,1.30097e-30,7.0416e-06,0.00018063,4.85855e-15,8.01521e-17,1.79989e-06,1.66e-10,2.63321e-05,2.01365e-06,4.3934e-08,3.6011e-07,4.49879e-06,7.56035e-22,9.03253e-05,1.62645e-15,0.000867538,1.30355e-05,7.0533e-07,5.75735e-06,2.33327e-05,1.19609e-08,9.41898e-07,0.00202556,7.42043e-05,4.00059e-05,5.27744e-05,0.000925853,1.08432e-08,1.76454e-10,0.000576353,1.05419e-08,3.77453e-08,2.13933e-08,9.84025e-09,1.23857e-07,1.00345e-06,9.76551e-05,8.89084e-05,5.43377e-12,0.00159766,3.84377e-06,5.79831e-08,0.00603893,0.000142171,0.00994962,4.83828e-12,9.05185e-07,0.00196266,1.87946e-05,0.00244908,4.3954e-05,6.89241e-10,0.00265272,0.00380713,0.00298102,3.50648e-05,0.000602231,9.68553e-05,0.0052264,6.56117e-05,0.00316759,0.00031941,0.000219654,0.00949036,0.0107535,0.000608578,0.000112855,3.71215e-09,4.52165e-05,0.000353273,0.00392446,0.000233822,0.00014775,0.00488523,4.65945e-05,0.000534275,1.4307e-05,0.0014975,4.30718e-19,0.000414923,0.00342135,2.68906e-13,3.99908e-12,0.00377881,9.23919e-08,3.92142e-05,3.0248e-12,2.0965e-10,0.00621214,0.00100006,1.16918e-12,0.00871677,0.00349091,0.00018122,0.00246585,2.05649e-05,0.000239802,0.000742312,0.00425188,0.0108308,0.0113153,0.000200926,0.00456136,2.39033e-14,2.67654e-10,4.1931e-10,3.86748e-11,1.33904e-06,5.90149e-09,1.65711e-08,4.54639e-07,9.47833e-15,0.00254231,5.66435e-07,1.00575e-20,1.3061e-07,0.000356132,1.75227e-07,3.98353e-11,6.86283e-17,1.65756e-19,1.09953e-07,3.81065e-09,9.42589e-07,3.05159e-14,1.3799e-18,6.25457e-08,2.00463e-05	0.000259626357697464,0.0376909090800712,0.00836647114455756,0.0214749390110828,0.0436049327767049,0.0457013637816096,0.029288338806973,0.00116809334486613,0.000182362733681319,0.000817192599099973,0.000308440678556978,7.04391347687747e-09,4.970091455539e-06,0.00124175387506993,0.000260502649552987,4.90748881010195e-10,6.53562882062653e-05,0.0208200089658696,0.000147282232253825,0.0115083096551778,2.44538200453852e-28,9.41871025321511e-05,0.00154627754671755,2.7852067168957e-13,5.49805253511154e-15,2.80478827214089e-05,5.47937860826468e-09,0.000298141047849859,3.10081840902801e-05,9.69769669251539e-07,6.58504281279318e-06,6.3438335966606e-05,7.98563183979854e-20,0.000856313401071986,9.81414108169797e-14,0.00588697603820999,0.000161546182869223,1.20848174694942e-05,7.89147528880192e-05,0.000268414472993214,2.93292884337529e-07,1.56768472698247e-05,0.0120051438792483,0.000724564670321668,0.000427210190397348,0.000541594827074397,0.00622060882114416,2.67787235907054e-07,5.80224150295948e-09,0.0041578707058195,2.60878469288927e-07,8.4406809323416e-07,5.00983336222942e-07,2.44791420964869e-07,2.50079218185702e-06,1.66013574023987e-05,0.00091502031952867,0.000844998092133225,2.18470977581171e-10,0.0098423308937503,5.51732852597702e-05,1.25044587649103e-06,0.0293763858630015,0.00126072458233474,0.0437932840316302,1.95834085953023e-10,1.51293014445349e-05,0.0116930528544119,0.000222516714769007,0.0140480643570994,0.00046310642739214,2.0727331012439e-08,0.0150069866419603,0.0201978649199964,0.0165195957085994,0.0003814605879026,0.00431688955940659,0.000908725743593251,0.0261341513773156,0.000652570160894923,0.017363663608169,0.00251264786388573,0.0018254782473604,0.0421829114335151,0.046562441483193,0.00435547533507658,0.00103554944277028,9.94714745768833e-08,0.000474511369350502,0.0027376697446831,0.0207075415643941,0.00192472894489726,0.00130301528830782,0.0247447106365263,0.000486898877437558,0.00389845056212273,0.000175242615825688,0.00932519273499491,3.61896375796883e-17,0.00314176671063669,0.0185043913019247,1.27212051624112e-11,1.63764951040049e-10,0.0200746931880673,1.91302009479771e-06,0.000419958297247177,1.25805869209625e-10,6.82221523562037e-09,0.0300484302932574,0.0066403679884135,5.1175974881626e-11,0.0394169266644515,0.0188146489811579,0.00155051258343481,0.0141272521458226,0.000240570761180755,0.00196664774596888,0.00515526381172359,0.0221101720686246,0.0468263294394825,0.0484747786412601,0.00169240528599576,0.023408993483598,1.27431409246519e-12,8.57728202652919e-09,1.30544501406887e-08,1.39408737084883e-09,2.14973774060338e-05,1.52548413761089e-07,3.95812084687922e-07,8.13674892942147e-06,5.26622413775627e-13,0.0144867079415199,9.91657633773977e-06,9.67613734836443e-19,2.62344607026206e-06,0.00275624686408442,3.42772654473753e-06,1.43361964782187e-09,4.74113425428932e-15,1.44449437032434e-17,2.24387932243524e-06,1.01901945910426e-07,1.56870616229016e-05,1.60650809331472e-12,1.10816290581717e-16,1.33924753911891e-06,0.000235312764181136															1
libB_seq219121_[chr18:34650728-34650927]	Quiescent/Low	Quiescent/Low	Quiescent/Low	Quiescent/Low	Heterochromatin	Quiescent/Low	Weak transcription	Quiescent/Low	Weak transcription	Quiescent/Low;Heterochromatin	Weak transcription	Quiescent/Low	Weak transcription	ENSG00000101489,ENSG00000134779,ENSG00000150477,ENSG00000267651,ENSG00000267707,ENSG00000101489,ENSG00000134779,ENSG00000267651,ENSG00000267707,ENSG00000101489,ENSG00000134779,ENSG00000150477,ENSG00000267651,ENSG00000267707	-807,-807,-807,-807,-807,-545,-545,-545,-545,-331,-331,-331,-331,-331	Adipose_Subcutaneous,Artery_Aorta,Artery_Coronary,Artery_Tibial,Breast_Mammary_Tissue,Colon_Transverse,Esophagus_Gastroesophageal_Junction,Esophagus_Mucosa,Esophagus_Muscularis,Heart_Left_Ventricle,Lung,Muscle_Skeletal,Nerve_Tibial,Ovary,Prostate,Skin_Not_Sun_Exposed_Suprapubic,Skin_Sun_Exposed_Lower_leg,Small_Intestine_Terminal_Ileum,Thyroid,Uterus,Vagina,Adipose_Subcutaneous,Adipose_Visceral_Omentum,Adrenal_Gland,Artery_Aorta,Artery_Coronary,Artery_Tibial,Brain_Amygdala,Brain_Anterior_cingulate_cortex_BA24,Brain_Caudate_basal_ganglia,Brain_Cerebellar_Hemisphere,Brain_Cerebellum,Brain_Cortex,Brain_Frontal_Cortex_BA9,Brain_Hippocampus,Brain_Nucleus_accumbens_basal_ganglia,Brain_Putamen_basal_ganglia,Brain_Spinal_cord_cervical_c.1,Brain_Substantia_nigra,Breast_Mammary_Tissue,Cells_Cultured_fibroblasts,Cells_EBV.transformed_lymphocytes,Colon_Sigmoid,Colon_Transverse,Esophagus_Gastroesophageal_Junction,Esophagus_Mucosa,Esophagus_Muscularis,Heart_Atrial_Appendage,Heart_Left_Ventricle,Liver,Lung,Minor_Salivary_Gland,Muscle_Skeletal,Nerve_Tibial,Ovary,Pituitary,Prostate,Skin_Not_Sun_Exposed_Suprapubic,Skin_Sun_Exposed_Lower_leg,Small_Intestine_Terminal_Ileum,Spleen,Stomach,Testis,Thyroid,Brain_Amygdala,Brain_Caudate_basal_ganglia,Brain_Cerebellum,Brain_Hippocampus,Brain_Nucleus_accumbens_basal_ganglia,Brain_Putamen_basal_ganglia,Brain_Spinal_cord_cervical_c.1,Brain_Substantia_nigra,Breast_Mammary_Tissue,Colon_Sigmoid,Nerve_Tibial,Skin_Sun_Exposed_Lower_leg,Testis,Thyroid,Adipose_Subcutaneous,Adipose_Visceral_Omentum,Artery_Aorta,Artery_Coronary,Artery_Tibial,Breast_Mammary_Tissue,Colon_Transverse,Esophagus_Gastroesophageal_Junction,Esophagus_Mucosa,Esophagus_Muscularis,Lung,Nerve_Tibial,Ovary,Pancreas,Skin_Not_Sun_Exposed_Suprapubic,Skin_Sun_Exposed_Lower_leg,Small_Intestine_Terminal_Ileum,Thyroid,Vagina,Adipose_Subcutaneous,Adipose_Visceral_Omentum,Adrenal_Gland,Artery_Aorta,Artery_Coronary,Artery_Tibial,Brain_Amygdala,Brain_Anterior_cingulate_cortex_BA24,Brain_Caudate_basal_ganglia,Brain_Cerebellar_Hemisphere,Brain_Cerebellum,Brain_Cortex,Brain_Hippocampus,Brain_Hypothalamus,Brain_Nucleus_accumbens_basal_ganglia,Brain_Putamen_basal_ganglia,Brain_Spinal_cord_cervical_c.1,Brain_Substantia_nigra,Breast_Mammary_Tissue,Colon_Sigmoid,Colon_Transverse,Esophagus_Gastroesophageal_Junction,Esophagus_Mucosa,Esophagus_Muscularis,Heart_Atrial_Appendage,Heart_Left_Ventricle,Lung,Minor_Salivary_Gland,Muscle_Skeletal,Nerve_Tibial,Ovary,Pancreas,Pituitary,Prostate,Skin_Not_Sun_Exposed_Suprapubic,Skin_Sun_Exposed_Lower_leg,Small_Intestine_Terminal_Ileum,Spleen,Stomach,Testis,Thyroid,Uterus,Vagina,Breast_Mammary_Tissue,Esophagus_Mucosa,Esophagus_Muscularis,Heart_Atrial_Appendage,Nerve_Tibial,Ovary,Prostate,Skin_Not_Sun_Exposed_Suprapubic,Small_Intestine_Terminal_Ileum,Thyroid,Vagina,Adrenal_Gland,Artery_Aorta,Artery_Coronary,Artery_Tibial,Brain_Amygdala,Brain_Anterior_cingulate_cortex_BA24,Brain_Caudate_basal_ganglia,Brain_Cerebellar_Hemisphere,Brain_Cerebellum,Brain_Cortex,Brain_Hippocampus,Brain_Nucleus_accumbens_basal_ganglia,Brain_Putamen_basal_ganglia,Brain_Spinal_cord_cervical_c.1,Brain_Substantia_nigra,Breast_Mammary_Tissue,Cells_Cultured_fibroblasts,Colon_Sigmoid,Colon_Transverse,Esophagus_Gastroesophageal_Junction,Esophagus_Muscularis,Liver,Lung,Muscle_Skeletal,Nerve_Tibial,Ovary,Pancreas,Pituitary,Skin_Not_Sun_Exposed_Suprapubic,Skin_Sun_Exposed_Lower_leg,Small_Intestine_Terminal_Ileum,Spleen,Stomach,Testis,Thyroid,Adipose_Subcutaneous,Esophagus_Muscularis,Nerve_Tibial,Ovary,Skin_Not_Sun_Exposed_Suprapubic,Vagina,Adipose_Visceral_Omentum,Artery_Tibial,Brain_Cerebellum,Breast_Mammary_Tissue,Colon_Transverse,Esophagus_Gastroesophageal_Junction,Esophagus_Mucosa,Esophagus_Muscularis,Heart_Atrial_Appendage,Lung,Pituitary,Prostate,Skin_Not_Sun_Exposed_Suprapubic,Skin_Sun_Exposed_Lower_leg,Small_Intestine_Terminal_Ileum,Spleen,Testis,Thyroid,Uterus,Adipose_Subcutaneous,Artery_Aorta,Artery_Coronary,Artery_Tibial,Breast_Mammary_Tissue,Colon_Transverse,Esophagus_Gastroesophageal_Junction,Esophagus_Mucosa,Esophagus_Muscularis,Heart_Left_Ventricle,Lung,Muscle_Skeletal,Nerve_Tibial,Ovary,Prostate,Skin_Not_Sun_Exposed_Suprapubic,Skin_Sun_Exposed_Lower_leg,Small_Intestine_Terminal_Ileum,Thyroid,Uterus,Vagina,Adipose_Subcutaneous,Adipose_Visceral_Omentum,Adrenal_Gland,Artery_Aorta,Artery_Coronary,Artery_Tibial,Brain_Amygdala,Brain_Anterior_cingulate_cortex_BA24,Brain_Caudate_basal_ganglia,Brain_Cerebellar_Hemisphere,Brain_Cerebellum,Brain_Cortex,Brain_Frontal_Cortex_BA9,Brain_Hippocampus,Brain_Nucleus_accumbens_basal_ganglia,Brain_Putamen_basal_ganglia,Brain_Spinal_cord_cervical_c.1,Brain_Substantia_nigra,Breast_Mammary_Tissue,Cells_Cultured_fibroblasts,Cells_EBV.transformed_lymphocytes,Colon_Sigmoid,Colon_Transverse,Esophagus_Gastroesophageal_Junction,Esophagus_Mucosa,Esophagus_Muscularis,Heart_Atrial_Appendage,Heart_Left_Ventricle,Liver,Lung,Minor_Salivary_Gland,Muscle_Skeletal,Nerve_Tibial,Ovary,Pituitary,Prostate,Skin_Not_Sun_Exposed_Suprapubic,Skin_Sun_Exposed_Lower_leg,Small_Intestine_Terminal_Ileum,Spleen,Stomach,Testis,Thyroid,Brain_Amygdala,Brain_Caudate_basal_ganglia,Brain_Cerebellar_Hemisphere,Brain_Cerebellum,Brain_Hippocampus,Brain_Nucleus_accumbens_basal_ganglia,Brain_Putamen_basal_ganglia,Brain_Spinal_cord_cervical_c.1,Brain_Substantia_nigra,Breast_Mammary_Tissue,Colon_Sigmoid,Nerve_Tibial,Ovary,Skin_Not_Sun_Exposed_Suprapubic,Stomach,Testis,Thyroid,Adipose_Subcutaneous,Adipose_Visceral_Omentum,Artery_Aorta,Artery_Coronary,Artery_Tibial,Brain_Hypothalamus,Breast_Mammary_Tissue,Colon_Sigmoid,Esophagus_Gastroesophageal_Junction,Esophagus_Mucosa,Esophagus_Muscularis,Lung,Nerve_Tibial,Ovary,Pancreas,Skin_Not_Sun_Exposed_Suprapubic,Skin_Sun_Exposed_Lower_leg,Small_Intestine_Terminal_Ileum,Thyroid,Uterus,Vagina,Adipose_Subcutaneous,Adipose_Visceral_Omentum,Adrenal_Gland,Artery_Aorta,Artery_Coronary,Artery_Tibial,Brain_Anterior_cingulate_cortex_BA24,Brain_Caudate_basal_ganglia,Brain_Cerebellar_Hemisphere,Brain_Cerebellum,Brain_Cortex,Brain_Hippocampus,Brain_Hypothalamus,Brain_Nucleus_accumbens_basal_ganglia,Brain_Putamen_basal_ganglia,Brain_Spinal_cord_cervical_c.1,Brain_Substantia_nigra,Breast_Mammary_Tissue,Colon_Sigmoid,Colon_Transverse,Esophagus_Gastroesophageal_Junction,Esophagus_Mucosa,Esophagus_Muscularis,Heart_Atrial_Appendage,Heart_Left_Ventricle,Lung,Minor_Salivary_Gland,Muscle_Skeletal,Nerve_Tibial,Ovary,Pancreas,Pituitary,Prostate,Skin_Not_Sun_Exposed_Suprapubic,Skin_Sun_Exposed_Lower_leg,Small_Intestine_Terminal_Ileum,Spleen,Stomach,Testis,Thyroid,Uterus,Vagina	3.58624e-05,8.61658e-05,2.73985e-05,2.80517e-10,4.2459e-07,0.000148723,3.61803e-05,5.50586e-12,4.45922e-06,0.00395085,1.44767e-05,0.00143825,2.32569e-30,1.38952e-05,0.000101149,3.53498e-15,2.28003e-16,2.8293e-06,2.19577e-10,8.86388e-05,1.46815e-06,8.22689e-08,3.6011e-07,8.60479e-06,5.52231e-22,9.03253e-05,3.30872e-15,0.000867538,1.30355e-05,7.0533e-07,5.75735e-06,2.33327e-05,1.19609e-08,9.41898e-07,0.00202556,7.42043e-05,4.00059e-05,5.27744e-05,0.000925853,2.24379e-08,7.42573e-11,0.000315369,6.55522e-08,1.28903e-07,3.31005e-08,1.62648e-08,1.43201e-07,6.01151e-07,9.76551e-05,8.89084e-05,1.53359e-11,0.00184041,5.411e-06,3.77075e-08,0.00761318,0.000142171,0.00997639,5.40214e-12,2.08477e-06,0.00368599,1.87946e-05,0.00508719,4.3954e-05,1.19261e-09,0.00265272,0.00380713,0.00298102,3.50648e-05,0.000602231,9.68553e-05,0.0052264,6.56117e-05,0.0027239,0.000308953,0.000215282,0.00818586,0.000608578,0.000129469,3.6787e-09,4.52165e-05,0.000412807,0.00392446,0.000376761,0.000194435,0.00329396,6.2377e-05,0.000524564,3.15006e-05,0.00140098,1.61091e-19,0.000486319,0.00438914,5.20281e-13,1.48049e-11,0.00225059,9.43446e-08,3.24489e-05,6.81697e-12,2.0965e-10,0.011381,0.00549717,0.00100006,4.72683e-13,0.00871677,0.00349091,0.00018122,0.00246585,2.05649e-05,0.000239802,0.000742312,0.00425188,0.0108308,0.0113153,0.000200926,0.00456136,1.736e-14,1.34851e-11,5.78153e-10,1.72144e-11,1.30976e-06,3.02938e-09,2.17607e-08,4.54639e-07,9.90002e-15,0.00142516,2.63904e-07,8.44467e-21,3.89046e-07,0.000276419,1.75227e-07,3.11302e-11,7.86398e-17,2.55466e-20,5.2213e-08,3.81065e-09,9.41608e-07,3.05159e-14,1.28272e-18,2.29019e-07,1.48825e-05,0.000842136,3.52699e-06,0.00268478,0.00386118,0.000162863,0.0002882,0.00183133,1.55654e-06,0.000346488,0.00882893,0.00728079,6.43085e-06,0.000155383,0.0115013,0.002988,7.06857e-06,1.39742e-05,3.13276e-11,8.05474e-07,1.11757e-08,6.44218e-09,0.000940192,8.28557e-11,1.00168e-07,0.00268317,0.000199114,1.03869e-05,0.000247934,9.81342e-05,2.6579e-09,8.50937e-09,0.000192156,0.00316311,1.70335e-14,5.95148e-23,3.20638e-15,8.52347e-05,5.06295e-08,4.89233e-11,1.82785e-06,0.00301979,0.00521196,5.1263e-05,2.15047e-08,3.57056e-11,7.65028e-06,0.00762568,0.00131118,7.53895e-05,0.000475103,0.000229813,0.00940696,0.000920214,0.000208024,0.0115236,2.69279e-05,0.00145877,0.00073277,0.00166133,0.0107324,0.000569146,0.000467858,0.000556221,0.000159162,9.83167e-05,3.45512e-06,2.31366e-05,0.00127833,0.000115665,0.000119216,0.00110946,6.82857e-08,0.00011651,0.00101857,1.86309e-10,1.41842e-10,0.000225289,0.000500802,1.11161e-12,8.75389e-06,0.00347131,1.38107e-06,0.000181121,2.20963e-32,2.18593e-05,6.08304e-06,2.61213e-16,4.31992e-18,4.961e-05,6.82125e-11,0.000133709,7.09132e-06,2.63372e-08,1.32618e-05,2.81998e-05,3.46751e-22,2.21987e-05,1.81259e-15,0.0023119,4.88778e-05,7.60051e-07,5.1827e-06,1.36107e-05,3.1905e-08,1.27039e-06,0.00254677,0.000221637,9.28441e-05,0.000203415,0.00193363,4.92221e-10,1.22131e-11,0.000359203,9.66496e-09,5.05416e-09,5.36351e-08,1.09667e-07,5.50847e-06,7.77312e-07,1.37505e-05,0.000206188,1.27773e-12,0.000701658,5.10163e-05,3.33279e-08,0.00413462,9.15284e-05,0.000995761,3.68912e-11,2.80119e-06,0.00590829,3.65613e-05,0.00160792,1.4638e-05,9.46767e-09,0.0010488,0.003902,0.00736916,0.000332843,0.000708122,0.00144316,0.000106864,0.0102972,4.1858e-05,0.000204669,0.00228729,0.000132628,0.00298258,0.00176253,0.00681521,0.00216549,7.634e-06,1.68446e-09,9.62492e-05,0.0012379,0.00613746,3.22387e-05,0.00114665,2.24953e-05,0.00855687,4.76924e-06,0.000847742,1.59635e-06,0.00329363,6.1838e-18,0.00196294,0.00016392,3.95779e-18,1.44782e-12,0.00461199,2.17799e-10,0.00451895,2.80279e-05,1.65667e-14,1.20223e-13,0.000524774,0.0063118,0.000531512,1.46152e-14,0.00640157,0.000182379,0.000297353,1.7223e-05,0.000608077,0.00596034,0.00981843,0.0104714,0.00735338,6.30078e-05,0.00926833,9.1628e-16,2.8001e-11,1.78013e-08,1.8742e-13,9.82827e-09,8.54152e-10,4.34291e-08,3.80985e-06,4.41801e-15,7.17245e-05,1.62479e-09,1.46658e-24,1.41337e-08,0.000126794,5.10153e-07,8.40436e-12,4.88388e-23,1.77051e-23,6.72274e-08,2.16381e-08,1.32506e-07,3.51566e-14,2.35063e-18,1.61372e-06,1.68368e-05	0.000388922106550734,0.000822703726885821,0.000308440678556978,8.96135613690702e-09,7.65003292358873e-06,0.00131032122058835,0.000391852331750158,2.21196721716255e-10,6.29420960063008e-05,0.0208200089658696,0.000177063478598271,0.00901482780004397,4.3039724149823e-28,0.000170865969740669,0.000942864198401526,2.05587154693527e-13,1.49465894272332e-14,4.20349087231761e-05,7.12341254274376e-09,0.000842761144062042,2.3359698106555e-05,1.72041403082989e-06,6.58504281279318e-06,0.000112323685661946,5.89795598290818e-20,0.000856313401071986,1.92906377585723e-13,0.00588697603820999,0.000161546182869223,1.20848174694942e-05,7.89147528880192e-05,0.000268414472993214,2.93292884337529e-07,1.56768472698247e-05,0.0120051438792483,0.000724564670321668,0.000427210190397348,0.000541594827074397,0.00622060882114416,5.23300063607233e-07,2.57578488137405e-09,0.00248537026695099,1.39758635351358e-06,2.59247974423594e-06,7.48256220690762e-07,3.89131722128447e-07,2.85264968316357e-06,1.04666673477083e-05,0.00091502031952867,0.000844998092133225,5.82222974635751e-10,0.0110829021817277,7.46902802711127e-05,8.4329932884851e-07,0.0353865592212377,0.00126072458233474,0.0438871475722328,2.17262557536751e-10,3.19951087721647e-05,0.0196724109149485,0.000222516714769007,0.0255703564891114,0.00046310642739214,3.45732133227736e-08,0.0150069866419603,0.0201978649199964,0.0165195957085994,0.0003814605879026,0.00431688955940659,0.000908725743593251,0.0261341513773156,0.000652570160894923,0.0153388867629272,0.00244236108031246,0.00179462997457533,0.037492214704397,0.00435547533507658,0.0011644355804752,9.86417986343852e-08,0.000474511369350502,0.00312816811351336,0.0207075415643941,0.00289268415891975,0.00164576368335116,0.017936511747574,0.000624860177045858,0.00383774651091813,0.000347886366751177,0.00881644606542724,1.40540287411238e-17,0.00359805536663464,0.0226863409482046,2.37726810506596e-11,5.63179264456622e-10,0.0131008716755616,1.94977728509881e-06,0.000356825161614323,2.70683468706897e-10,6.82221523562037e-09,0.0486965540387354,0.0272269049669657,0.0066403679884135,2.17163318263863e-11,0.0394169266644515,0.0188146489811579,0.00155051258343481,0.0141272521458226,0.000240570761180755,0.00196664774596888,0.00515526381172359,0.0221101720686246,0.0468263294394825,0.0484747786412601,0.00169240528599576,0.023408993483598,9.39477755572636e-13,5.15617692685116e-10,1.7615200794279e-08,6.49544003429909e-10,2.10697619442502e-05,8.23333300300149e-08,5.08813378903385e-07,8.13674892942147e-06,5.4907908137196e-13,0.00894508329538219,4.9701396563892e-06,8.18380064845361e-19,7.06314439989265e-06,0.00222181147326373,3.42772654473753e-06,1.1367646783924e-09,5.3977503198082e-15,2.38502844671339e-18,1.1359867241625e-06,1.01901945910426e-07,1.56729278941269e-05,1.60650809331472e-12,1.03259588549561e-16,4.37250917088275e-06,0.000181396551594087,0.005739857849124,5.11141009930982e-05,0.0151563702809614,0.0204343055761761,0.00141542523718319,0.00230160846178954,0.0110371426846917,2.46212895143557e-05,0.00269254601418583,0.0398249819514112,0.0341493441062485,8.69472261572858e-05,0.00135985854447328,0.049096264831393,0.0165506195042065,9.45038797081494e-05,0.000171730225132956,1.14335582151555e-09,1.36236431225321e-05,2.75421085710102e-07,1.65413055910718e-07,0.00630273543742434,2.85435255477413e-09,2.05971311962903e-06,0.0151486199353421,0.00167981679771404,0.000132472957697384,0.00202385865134074,0.000918788275302661,7.2925395375341e-08,2.14087309642516e-07,0.0016295559800793,0.0173435697800692,9.22821740628779e-13,6.82313686193008e-21,1.87214963731172e-13,0.00081508593799908,1.10451612688441e-06,1.74000176746322e-09,2.84388835541655e-05,0.0166956125047676,0.02607441708999,0.000528309475994312,5.03359736251009e-07,1.29337653834168e-09,0.000101311346574336,0.0354324391425012,0.00833980690532378,0.000734462012547971,0.00352757829673622,0.00189656595025105,0.0418889574349304,0.00618827744429197,0.00174322010997569,0.0491702855734303,0.000303870676171333,0.00912274394976979,0.00509987809805951,0.0101723541725591,0.0464901253617684,0.00411314645851584,0.00348187071977237,0.00403393552235992,0.00138800160640339,0.00092022473348246,5.0182158632611e-05,0.000266452668883444,0.0081640677142672,0.00105771595810074,0.00108554157593097,0.00724795531869688,1.45067438892632e-06,0.00106435418111575,0.0067437526753014,6.1058129369615e-09,4.73129403205128e-09,0.00186479360083927,0.00368900629675069,4.87724224302429e-11,0.000114015021797833,0.0187274784933133,2.21116370691808e-05,0.00154981544324867,4.56908811811916e-30,0.000253728603452975,8.27865374765677e-05,1.70291635117255e-14,3.32658139007611e-16,0.00051364606399006,2.37830256207806e-09,0.00119681330844591,9.4777919675661e-05,6.06499236106346e-07,0.000163999030059753,0.0003161850941828,3.75688188769236e-20,0.000257096612368403,1.08891406587668e-13,0.0133954929916227,0.000507186911568829,1.29322100936531e-05,7.18913224677131e-05,0.000167756734035834,7.23316629286212e-07,2.04975016360099e-05,0.01450812028872,0.00183926007815928,0.000876845581680733,0.00171025937185617,0.0115487783851344,1.51440044082777e-08,4.6960977095807e-10,0.00277685621584067,2.40819784973349e-07,1.32209827915532e-07,1.16416654235391e-06,2.2384532223583e-06,7.58972255116239e-05,1.31961477663532e-05,0.000169271181853702,0.00172993562760858,5.56863752848065e-11,0.00491644416563829,0.000526142662788515,7.53046394335396e-07,0.0216081836403904,0.000866107892302671,0.0066167129910456,1.33351516355445e-09,4.16599773916136e-05,0.0288635933833812,0.000395428832991724,0.00989551826450557,0.000178772034784394,2.36279382625834e-07,0.00691314642791636,0.0206116654055155,0.0344800597569368,0.00260209729192236,0.00495486034420115,0.00904083983076116,0.000988278155122961,0.0449864233833202,0.00044405362845862,0.00171905173740152,0.0132760656997327,0.0011886392843909,0.0165268336052875,0.0106894501851989,0.032376074055328,0.0126882645915981,0.000101122052602199,4.77037219121655e-08,0.000903897043766146,0.00794731975074994,0.0297580031289343,0.000354843959239975,0.0074513761567368,0.000260028908226673,0.0388417113195653,6.67981068526179e-05,0.00577182991945705,2.51864491571428e-05,0.0179349129632693,4.69956403793369e-16,0.0116943171231512,0.00142327967195762,3.05857589196497e-16,6.26686097735342e-11,0.023618164833511,7.06998641567008e-09,0.0232320208127005,0.00031450403323825,8.98802289142776e-13,5.92067169381754e-12,0.00383914448068588,0.0304377984157159,0.00388108889049559,7.966850846245e-13,0.0307853690675579,0.00155893272421867,0.00236372939305061,0.000206098970745649,0.00435253648313716,0.0290675317188969,0.0433351624469167,0.0455850840841553,0.0344198097650861,0.000630209341983237,0.0413927079741379,5.66881434664563e-14,1.02902161263142e-09,4.23017248415405e-07,9.03355444813904e-12,2.44526901140391e-07,2.53188850480986e-08,9.59693258608122e-07,5.47396933970672e-05,2.54535175118819e-13,0.000703836936442763,4.61229152808314e-08,1.88924867361936e-22,3.42119653583256e-07,0.00114420689936176,9.02532039597243e-06,3.29767131732405e-10,5.6332461532999e-21,2.11617717356915e-21,1.42997920263516e-06,5.06190302662842e-07,2.6578000446168e-06,1.83819486953108e-12,1.85190833643983e-16,2.54316607626e-05,0.000202069361691099																							1
libB_seq226549_[chr18:34668316-34668515]	Quiescent/Low	Quiescent/Low	Quiescent/Low	Weak transcription	Quiescent/Low	Quiescent/Low	Weak transcription	Quiescent/Low	Weak transcription	Weak transcription	Weak transcription	Quiescent/Low	Quiescent/Low	ENSG00000101489,ENSG00000134759,ENSG00000134779,ENSG00000150477,ENSG00000267651,ENSG00000267707	-268,-268,-268,-268,-268,-268	Breast_Mammary_Tissue,Esophagus_Mucosa,Esophagus_Muscularis,Heart_Atrial_Appendage,Nerve_Tibial,Ovary,Prostate,Skin_Not_Sun_Exposed_Suprapubic,Small_Intestine_Terminal_Ileum,Thyroid,Brain_Caudate_basal_ganglia,Nerve_Tibial,Adrenal_Gland,Artery_Aorta,Artery_Tibial,Brain_Amygdala,Brain_Anterior_cingulate_cortex_BA24,Brain_Caudate_basal_ganglia,Brain_Cerebellar_Hemisphere,Brain_Cerebellum,Brain_Cortex,Brain_Frontal_Cortex_BA9,Brain_Hippocampus,Brain_Hypothalamus,Brain_Nucleus_accumbens_basal_ganglia,Brain_Putamen_basal_ganglia,Brain_Spinal_cord_cervical_c.1,Brain_Substantia_nigra,Breast_Mammary_Tissue,Cells_Cultured_fibroblasts,Colon_Sigmoid,Colon_Transverse,Esophagus_Gastroesophageal_Junction,Esophagus_Muscularis,Heart_Left_Ventricle,Liver,Lung,Minor_Salivary_Gland,Muscle_Skeletal,Nerve_Tibial,Ovary,Pancreas,Pituitary,Prostate,Skin_Not_Sun_Exposed_Suprapubic,Skin_Sun_Exposed_Lower_leg,Small_Intestine_Terminal_Ileum,Spleen,Stomach,Testis,Thyroid,Brain_Caudate_basal_ganglia,Brain_Cerebellum,Brain_Hippocampus,Brain_Nucleus_accumbens_basal_ganglia,Brain_Putamen_basal_ganglia,Brain_Substantia_nigra,Breast_Mammary_Tissue,Liver,Thyroid,Whole_Blood,Adipose_Subcutaneous,Esophagus_Muscularis,Nerve_Tibial,Ovary,Skin_Not_Sun_Exposed_Suprapubic,Vagina,Adipose_Visceral_Omentum,Artery_Tibial,Breast_Mammary_Tissue,Colon_Sigmoid,Colon_Transverse,Esophagus_Gastroesophageal_Junction,Esophagus_Mucosa,Heart_Atrial_Appendage,Lung,Pituitary,Prostate,Skin_Not_Sun_Exposed_Suprapubic,Skin_Sun_Exposed_Lower_leg,Small_Intestine_Terminal_Ileum,Spleen,Testis,Thyroid,Uterus	0.000847098,2.09213e-06,0.00143896,0.000509813,6.39079e-05,0.00208394,0.00164207,2.32935e-05,0.000869119,0.0067963,0.000909765,0.000187552,3.98642e-07,6.07342e-05,0.00210695,9.29484e-05,1.18899e-06,5.84378e-14,1.75788e-08,3.95069e-09,1.73516e-10,0.00380322,8.01646e-05,0.00554425,9.01238e-12,8.73771e-10,0.0017004,0.000182468,8.25087e-06,0.000488789,2.3361e-06,7.75238e-10,1.48704e-09,6.74768e-05,0.00219754,0.000367093,1.88457e-15,0.00768588,5.18271e-27,2.11826e-17,3.89485e-05,8.56541e-08,4.3983e-10,0.0070509,3.43795e-07,0.000152874,0.0111943,0.000155364,2.56195e-09,5.57983e-13,3.90447e-09,0.00149589,0.00430116,0.000426999,2.25736e-05,0.000221666,0.000835949,0.00158684,0.0060651,0.000679365,0.000686472,0.00866826,0.00441722,0.000528454,0.00443573,0.000196657,0.00652401,0.000153168,0.00349703,1.40194e-05,0.0116208,0.000486351,0.000954215,0.0115103,0.00148546,0.000132148,0.00127409,0.000505675,0.00238234,8.47033e-05,0.000237429,0.00423808,0.000400154,0.000402455,0.00480397	0.00576825350553055,3.20959269596983e-05,0.00901858984116718,0.00374567393576327,0.000637865920454276,0.0122914776048062,0.0100733401965048,0.00026801267729956,0.00589586055244416,0.0323055918635124,0.00612906087942721,0.00159621738707664,7.22352327547665e-06,0.000610756820511042,0.0124044183685816,0.000877662353066386,1.93169314746479e-05,2.97714434738474e-12,4.18040903455549e-07,1.05389480854662e-07,5.71292939087447e-09,0.0201809605169643,0.000773702216272909,0.0274186766890052,3.52481845628224e-10,2.58715362032596e-08,0.0103716171681044,0.0015595968713305,0.000108269492325186,0.00361362517273442,3.54169686579626e-05,2.31258986757313e-08,4.24719134047521e-08,0.00066816350360703,0.0128437058041465,0.00282948780216851,1.13058109369816e-13,0.0356562575926546,7.83144913827252e-25,1.53674698312235e-15,0.000417541397153937,1.78517829734127e-06,1.36442970242784e-08,0.0332833518087868,6.31640007538237e-06,0.00134125204325845,0.0480665374812685,0.00135973365489319,7.04738279131052e-08,2.54014981355581e-11,1.04224201750437e-07,0.00931684869042375,0.0223177072715172,0.00321948285388242,0.000260813403063692,0.00183946091330336,0.00570358158776879,0.00978556486224741,0.0294787918607108,0.00478378127702632,0.00482602415679466,0.0392436033572606,0.0228045847978068,0.00386197185972902,0.0228832976141215,0.00166203506894313,0.031256113839549,0.00134345565297157,0.0188418100918625,0.000172206560644449,0.0494977312606256,0.00359826897021237,0.00638298038105025,0.0491267205840072,0.00926253948278885,0.00118505164277508,0.00814126910908566,0.00372007243157111,0.0137305084371361,0.000810768348017058,0.00195005128602514,0.0220531364529037,0.00304558526532386,0.0030603638553071,0.0244103457380094
libB_seq104207_[chr18:34698679-34698878]	Quiescent/Low	Quiescent/Low	Quiescent/Low	Quiescent/Low	Quiescent/Low	Quiescent/Low	Heterochromatin	Quiescent/Low	Quiescent/Low	Quiescent/Low	Quiescent/Low	Quiescent/Low	Heterochromatin	ENSG00000101489,ENSG00000134779,ENSG00000150477,ENSG00000267651,ENSG00000267707,ENSG00000101489,ENSG00000134779,ENSG00000150477,ENSG00000267651,ENSG00000267707,ENSG00000101489,ENSG00000134779,ENSG00000150477,ENSG00000267651,ENSG00000267707,ENSG00000101489,ENSG00000134779,ENSG00000267651,ENSG00000267707,ENSG00000101489,ENSG00000134779,ENSG00000267651,ENSG00000267707	-945,-945,-945,-945,-945,-718,-718,-718,-718,-718,-626,-626,-626,-626,-626,-47,-47,-47,-47,269,269,269,269	Artery_Aorta,Artery_Tibial,Esophagus_Gastroesophageal_Junction,Heart_Left_Ventricle,Lung,Nerve_Tibial,Skin_Sun_Exposed_Lower_leg,Thyroid,Uterus,Adipose_Subcutaneous,Artery_Aorta,Artery_Tibial,Brain_Caudate_basal_ganglia,Brain_Cerebellum,Brain_Nucleus_accumbens_basal_ganglia,Esophagus_Mucosa,Heart_Atrial_Appendage,Muscle_Skeletal,Nerve_Tibial,Pancreas,Pituitary,Stomach,Testis,Kidney_Cortex,Muscle_Skeletal,Nerve_Tibial,Pancreas,Stomach,Testis,Adipose_Subcutaneous,Adipose_Visceral_Omentum,Artery_Aorta,Artery_Tibial,Brain_Cerebellar_Hemisphere,Brain_Cortex,Brain_Frontal_Cortex_BA9,Nerve_Tibial,Skin_Not_Sun_Exposed_Suprapubic,Skin_Sun_Exposed_Lower_leg,Adipose_Subcutaneous,Artery_Tibial,Brain_Amygdala,Brain_Cortex,Brain_Nucleus_accumbens_basal_ganglia,Brain_Putamen_basal_ganglia,Colon_Sigmoid,Colon_Transverse,Esophagus_Gastroesophageal_Junction,Esophagus_Muscularis,Lung,Minor_Salivary_Gland,Nerve_Tibial,Pancreas,Skin_Not_Sun_Exposed_Suprapubic,Skin_Sun_Exposed_Lower_leg,Stomach,Testis,Thyroid,Adipose_Subcutaneous,Artery_Aorta,Artery_Coronary,Artery_Tibial,Breast_Mammary_Tissue,Colon_Transverse,Esophagus_Gastroesophageal_Junction,Esophagus_Mucosa,Esophagus_Muscularis,Heart_Left_Ventricle,Lung,Muscle_Skeletal,Nerve_Tibial,Ovary,Prostate,Skin_Not_Sun_Exposed_Suprapubic,Skin_Sun_Exposed_Lower_leg,Small_Intestine_Terminal_Ileum,Thyroid,Uterus,Vagina,Adipose_Subcutaneous,Adipose_Visceral_Omentum,Adrenal_Gland,Artery_Aorta,Artery_Coronary,Artery_Tibial,Brain_Amygdala,Brain_Anterior_cingulate_cortex_BA24,Brain_Caudate_basal_ganglia,Brain_Cerebellar_Hemisphere,Brain_Cerebellum,Brain_Cortex,Brain_Frontal_Cortex_BA9,Brain_Hippocampus,Brain_Nucleus_accumbens_basal_ganglia,Brain_Putamen_basal_ganglia,Brain_Spinal_cord_cervical_c.1,Brain_Substantia_nigra,Breast_Mammary_Tissue,Cells_Cultured_fibroblasts,Cells_EBV.transformed_lymphocytes,Colon_Sigmoid,Colon_Transverse,Esophagus_Gastroesophageal_Junction,Esophagus_Mucosa,Esophagus_Muscularis,Heart_Atrial_Appendage,Heart_Left_Ventricle,Liver,Lung,Minor_Salivary_Gland,Muscle_Skeletal,Nerve_Tibial,Ovary,Pituitary,Prostate,Skin_Not_Sun_Exposed_Suprapubic,Skin_Sun_Exposed_Lower_leg,Small_Intestine_Terminal_Ileum,Spleen,Stomach,Testis,Thyroid,Brain_Amygdala,Brain_Caudate_basal_ganglia,Brain_Cerebellum,Brain_Hippocampus,Brain_Nucleus_accumbens_basal_ganglia,Brain_Putamen_basal_ganglia,Brain_Spinal_cord_cervical_c.1,Brain_Substantia_nigra,Breast_Mammary_Tissue,Colon_Sigmoid,Nerve_Tibial,Ovary,Skin_Sun_Exposed_Lower_leg,Testis,Thyroid,Adipose_Subcutaneous,Adipose_Visceral_Omentum,Artery_Aorta,Artery_Coronary,Artery_Tibial,Breast_Mammary_Tissue,Colon_Transverse,Esophagus_Gastroesophageal_Junction,Esophagus_Mucosa,Esophagus_Muscularis,Lung,Nerve_Tibial,Ovary,Pancreas,Skin_Not_Sun_Exposed_Suprapubic,Skin_Sun_Exposed_Lower_leg,Small_Intestine_Terminal_Ileum,Thyroid,Vagina,Adipose_Subcutaneous,Adipose_Visceral_Omentum,Artery_Aorta,Artery_Coronary,Artery_Tibial,Brain_Amygdala,Brain_Anterior_cingulate_cortex_BA24,Brain_Caudate_basal_ganglia,Brain_Cerebellar_Hemisphere,Brain_Cerebellum,Brain_Cortex,Brain_Hippocampus,Brain_Hypothalamus,Brain_Nucleus_accumbens_basal_ganglia,Brain_Putamen_basal_ganglia,Brain_Spinal_cord_cervical_c.1,Brain_Substantia_nigra,Breast_Mammary_Tissue,Colon_Sigmoid,Colon_Transverse,Esophagus_Gastroesophageal_Junction,Esophagus_Mucosa,Esophagus_Muscularis,Heart_Atrial_Appendage,Heart_Left_Ventricle,Lung,Minor_Salivary_Gland,Muscle_Skeletal,Nerve_Tibial,Ovary,Pancreas,Pituitary,Prostate,Skin_Not_Sun_Exposed_Suprapubic,Skin_Sun_Exposed_Lower_leg,Small_Intestine_Terminal_Ileum,Spleen,Stomach,Testis,Thyroid,Uterus,Vagina,Adipose_Subcutaneous,Artery_Aorta,Artery_Coronary,Artery_Tibial,Breast_Mammary_Tissue,Colon_Transverse,Esophagus_Gastroesophageal_Junction,Esophagus_Mucosa,Esophagus_Muscularis,Heart_Left_Ventricle,Lung,Muscle_Skeletal,Nerve_Tibial,Ovary,Prostate,Skin_Not_Sun_Exposed_Suprapubic,Skin_Sun_Exposed_Lower_leg,Small_Intestine_Terminal_Ileum,Thyroid,Uterus,Vagina,Adipose_Subcutaneous,Adipose_Visceral_Omentum,Adrenal_Gland,Artery_Aorta,Artery_Coronary,Artery_Tibial,Brain_Amygdala,Brain_Anterior_cingulate_cortex_BA24,Brain_Caudate_basal_ganglia,Brain_Cerebellar_Hemisphere,Brain_Cerebellum,Brain_Cortex,Brain_Frontal_Cortex_BA9,Brain_Hippocampus,Brain_Nucleus_accumbens_basal_ganglia,Brain_Putamen_basal_ganglia,Brain_Spinal_cord_cervical_c.1,Brain_Substantia_nigra,Breast_Mammary_Tissue,Cells_Cultured_fibroblasts,Cells_EBV.transformed_lymphocytes,Colon_Sigmoid,Colon_Transverse,Esophagus_Gastroesophageal_Junction,Esophagus_Mucosa,Esophagus_Muscularis,Heart_Atrial_Appendage,Heart_Left_Ventricle,Liver,Lung,Minor_Salivary_Gland,Muscle_Skeletal,Nerve_Tibial,Ovary,Pituitary,Prostate,Skin_Not_Sun_Exposed_Suprapubic,Skin_Sun_Exposed_Lower_leg,Small_Intestine_Terminal_Ileum,Spleen,Stomach,Testis,Thyroid,Brain_Amygdala,Brain_Caudate_basal_ganglia,Brain_Cerebellum,Brain_Hippocampus,Brain_Nucleus_accumbens_basal_ganglia,Brain_Putamen_basal_ganglia,Brain_Spinal_cord_cervical_c.1,Brain_Substantia_nigra,Breast_Mammary_Tissue,Colon_Sigmoid,Nerve_Tibial,Skin_Sun_Exposed_Lower_leg,Testis,Thyroid,Adipose_Subcutaneous,Adipose_Visceral_Omentum,Artery_Aorta,Artery_Coronary,Artery_Tibial,Breast_Mammary_Tissue,Colon_Transverse,Esophagus_Gastroesophageal_Junction,Esophagus_Mucosa,Esophagus_Muscularis,Lung,Nerve_Tibial,Ovary,Pancreas,Skin_Not_Sun_Exposed_Suprapubic,Skin_Sun_Exposed_Lower_leg,Small_Intestine_Terminal_Ileum,Thyroid,Vagina,Adipose_Subcutaneous,Adipose_Visceral_Omentum,Adrenal_Gland,Artery_Aorta,Artery_Coronary,Artery_Tibial,Brain_Anterior_cingulate_cortex_BA24,Brain_Caudate_basal_ganglia,Brain_Cerebellar_Hemisphere,Brain_Cerebellum,Brain_Cortex,Brain_Hippocampus,Brain_Hypothalamus,Brain_Nucleus_accumbens_basal_ganglia,Brain_Spinal_cord_cervical_c.1,Brain_Substantia_nigra,Breast_Mammary_Tissue,Colon_Sigmoid,Colon_Transverse,Esophagus_Gastroesophageal_Junction,Esophagus_Mucosa,Esophagus_Muscularis,Heart_Atrial_Appendage,Heart_Left_Ventricle,Lung,Minor_Salivary_Gland,Muscle_Skeletal,Nerve_Tibial,Ovary,Pancreas,Pituitary,Prostate,Skin_Not_Sun_Exposed_Suprapubic,Skin_Sun_Exposed_Lower_leg,Small_Intestine_Terminal_Ileum,Spleen,Stomach,Testis,Thyroid,Uterus,Vagina,Breast_Mammary_Tissue,Esophagus_Mucosa,Esophagus_Muscularis,Heart_Atrial_Appendage,Nerve_Tibial,Ovary,Prostate,Skin_Not_Sun_Exposed_Suprapubic,Small_Intestine_Terminal_Ileum,Thyroid,Vagina,Adrenal_Gland,Artery_Aorta,Artery_Coronary,Artery_Tibial,Brain_Amygdala,Brain_Anterior_cingulate_cortex_BA24,Brain_Caudate_basal_ganglia,Brain_Cerebellar_Hemisphere,Brain_Cerebellum,Brain_Cortex,Brain_Hippocampus,Brain_Nucleus_accumbens_basal_ganglia,Brain_Putamen_basal_ganglia,Brain_Spinal_cord_cervical_c.1,Brain_Substantia_nigra,Breast_Mammary_Tissue,Cells_Cultured_fibroblasts,Colon_Sigmoid,Colon_Transverse,Esophagus_Gastroesophageal_Junction,Esophagus_Muscularis,Liver,Lung,Muscle_Skeletal,Nerve_Tibial,Ovary,Pancreas,Pituitary,Skin_Not_Sun_Exposed_Suprapubic,Skin_Sun_Exposed_Lower_leg,Small_Intestine_Terminal_Ileum,Spleen,Stomach,Testis,Thyroid,Adipose_Subcutaneous,Esophagus_Muscularis,Nerve_Tibial,Ovary,Skin_Not_Sun_Exposed_Suprapubic,Vagina,Adipose_Visceral_Omentum,Artery_Tibial,Brain_Cerebellum,Breast_Mammary_Tissue,Colon_Transverse,Esophagus_Gastroesophageal_Junction,Esophagus_Mucosa,Esophagus_Muscularis,Heart_Atrial_Appendage,Lung,Pituitary,Prostate,Skin_Not_Sun_Exposed_Suprapubic,Skin_Sun_Exposed_Lower_leg,Small_Intestine_Terminal_Ileum,Spleen,Testis,Thyroid,Uterus,Breast_Mammary_Tissue,Esophagus_Mucosa,Esophagus_Muscularis,Heart_Atrial_Appendage,Nerve_Tibial,Ovary,Prostate,Skin_Not_Sun_Exposed_Suprapubic,Small_Intestine_Terminal_Ileum,Thyroid,Vagina,Adrenal_Gland,Artery_Aorta,Artery_Coronary,Artery_Tibial,Brain_Amygdala,Brain_Anterior_cingulate_cortex_BA24,Brain_Caudate_basal_ganglia,Brain_Cerebellar_Hemisphere,Brain_Cerebellum,Brain_Cortex,Brain_Hippocampus,Brain_Nucleus_accumbens_basal_ganglia,Brain_Putamen_basal_ganglia,Brain_Spinal_cord_cervical_c.1,Brain_Substantia_nigra,Breast_Mammary_Tissue,Cells_Cultured_fibroblasts,Colon_Sigmoid,Colon_Transverse,Esophagus_Gastroesophageal_Junction,Esophagus_Muscularis,Liver,Lung,Muscle_Skeletal,Nerve_Tibial,Ovary,Pancreas,Pituitary,Skin_Not_Sun_Exposed_Suprapubic,Skin_Sun_Exposed_Lower_leg,Small_Intestine_Terminal_Ileum,Spleen,Stomach,Testis,Thyroid,Adipose_Subcutaneous,Esophagus_Muscularis,Nerve_Tibial,Ovary,Skin_Not_Sun_Exposed_Suprapubic,Vagina,Adipose_Visceral_Omentum,Artery_Tibial,Brain_Cerebellum,Breast_Mammary_Tissue,Colon_Transverse,Esophagus_Gastroesophageal_Junction,Esophagus_Mucosa,Esophagus_Muscularis,Heart_Atrial_Appendage,Lung,Pituitary,Prostate,Skin_Not_Sun_Exposed_Suprapubic,Skin_Sun_Exposed_Lower_leg,Small_Intestine_Terminal_Ileum,Spleen,Testis,Thyroid,Uterus	0.00608432,0.000416017,0.000350577,0.00843363,0.010611,6.63102e-13,3.27744e-07,0.00150661,0.00391098,0.000723811,5.68984e-06,8.79979e-06,0.00669715,0.00664849,0.000588885,0.000995156,6.51888e-06,1.92084e-14,7.67681e-05,2.17197e-08,7.2174e-05,6.59755e-05,0.000141541,0.0112797,0.0031131,2.78108e-06,0.00505366,0.00138382,0.00481412,0.00829324,0.00240209,0.00226912,0.00841535,0.00176971,0.00304342,0.00126878,1.003e-05,0.00439953,9.51291e-06,7.25855e-10,0.00781937,0.00952116,0.00644255,0.000803283,1.0678e-05,0.000395168,0.0116519,0.0117353,0.010146,0.000427927,0.00213207,1.5261e-12,0.00210692,0.000319756,0.0028395,0.00354774,0.00537482,8.21352e-05,1.49725e-05,8.5482e-05,2.73985e-05,2.16955e-10,2.639e-07,0.000139621,2.25424e-05,1.27943e-11,4.65227e-06,0.00395085,1.17257e-05,0.00192561,1.30097e-30,7.0416e-06,0.00018063,4.85855e-15,8.01521e-17,1.79989e-06,1.66e-10,2.63321e-05,2.01365e-06,4.3934e-08,3.6011e-07,4.49879e-06,7.56035e-22,9.03253e-05,1.62645e-15,0.000867538,1.30355e-05,7.0533e-07,5.75735e-06,2.33327e-05,1.19609e-08,9.41898e-07,0.00202556,7.42043e-05,4.00059e-05,5.27744e-05,0.000925853,1.08432e-08,1.76454e-10,0.000576353,1.05419e-08,3.77453e-08,2.13933e-08,9.84025e-09,1.23857e-07,1.00345e-06,9.76551e-05,8.89084e-05,5.43377e-12,0.00159766,3.84377e-06,5.79831e-08,0.00603893,0.000142171,0.00994962,4.83828e-12,9.05185e-07,0.00196266,1.87946e-05,0.00244908,4.3954e-05,6.89241e-10,0.00265272,0.00380713,0.00298102,3.50648e-05,0.000602231,9.68553e-05,0.0052264,6.56117e-05,0.00316759,0.00031941,0.000219654,0.00949036,0.0107535,0.000608578,0.000112855,3.71215e-09,4.52165e-05,0.000353273,0.00392446,0.000233822,0.00014775,0.00488523,4.65945e-05,0.000534275,1.4307e-05,0.0014975,4.30718e-19,0.000414923,0.00342135,2.68906e-13,3.99908e-12,0.00377881,9.23919e-08,3.92142e-05,3.0248e-12,2.0965e-10,0.00621214,0.00100006,1.16918e-12,0.00871677,0.00349091,0.00018122,0.00246585,2.05649e-05,0.000239802,0.000742312,0.00425188,0.0108308,0.0113153,0.000200926,0.00456136,2.39033e-14,2.67654e-10,4.1931e-10,3.86748e-11,1.33904e-06,5.90149e-09,1.65711e-08,4.54639e-07,9.47833e-15,0.00254231,5.66435e-07,1.00575e-20,1.3061e-07,0.000356132,1.75227e-07,3.98353e-11,6.86283e-17,1.65756e-19,1.09953e-07,3.81065e-09,9.42589e-07,3.05159e-14,1.3799e-18,6.25457e-08,2.00463e-05,4.64341e-05,0.000140473,4.16718e-05,4.50913e-10,4.2459e-07,0.000148723,3.61803e-05,8.47097e-12,6.26805e-06,0.00348854,2.89276e-05,0.00129057,4.4443e-30,1.38952e-05,0.000101149,2.25311e-14,4.67207e-16,2.8293e-06,1.39407e-10,8.86388e-05,1.46815e-06,8.48038e-08,3.6011e-07,8.60479e-06,1.94086e-21,0.000115685,4.88488e-15,0.000987564,1.36188e-05,9.41191e-07,5.75735e-06,1.52957e-05,7.79199e-09,1.28056e-06,0.00346267,8.13596e-05,4.33963e-05,5.27744e-05,0.000925853,2.24379e-08,1.74678e-10,0.000315369,6.55522e-08,1.28903e-07,3.31005e-08,3.51978e-08,3.63256e-07,6.64401e-07,8.53556e-05,8.89084e-05,1.59355e-11,0.00184041,5.09318e-06,7.29891e-08,0.00761318,0.000214976,0.00997639,6.24518e-12,2.00103e-06,0.00368599,1.87946e-05,0.00508719,4.3954e-05,1.77617e-09,0.00153954,0.00380362,0.00226524,4.7572e-05,0.000312103,9.24836e-05,0.0052264,6.56117e-05,0.0027239,0.000308953,0.000219163,0.00892111,0.000608578,0.000142644,1.91799e-09,4.52165e-05,0.000341219,0.00307899,0.000349163,0.000194435,0.00329396,6.2377e-05,0.000606303,3.35361e-05,0.00184163,1.29734e-19,0.000486319,0.00438914,1.30595e-12,2.39635e-11,0.00225059,7.73534e-08,3.24489e-05,3.82181e-12,2.0965e-10,0.011381,0.00331446,0.00152776,3.28265e-13,0.00447816,0.000132144,0.00246585,2.96444e-05,0.00027501,0.00081486,0.00425188,0.00887788,0.000200926,0.00456136,1.736e-14,1.34851e-11,5.78153e-10,1.72144e-11,1.90846e-06,4.38043e-09,1.46299e-08,7.54519e-07,9.12648e-15,0.00142516,2.01749e-07,3.59356e-20,3.89046e-07,0.000276419,8.83525e-08,3.11302e-11,2.30129e-16,1.69813e-20,5.2213e-08,3.81065e-09,9.41608e-07,3.05159e-14,1.58661e-18,2.29019e-07,1.48825e-05,0.000842136,3.52699e-06,0.00268478,0.00386118,0.000162863,0.0002882,0.00183133,1.55654e-06,0.000346488,0.00882893,0.00728079,6.43085e-06,0.000155383,0.0115013,0.002988,7.06857e-06,1.39742e-05,3.13276e-11,8.05474e-07,1.11757e-08,6.44218e-09,0.000940192,8.28557e-11,1.00168e-07,0.00268317,0.000199114,1.03869e-05,0.000247934,9.81342e-05,2.6579e-09,8.50937e-09,0.000192156,0.00316311,1.70335e-14,5.95148e-23,3.20638e-15,8.52347e-05,5.06295e-08,4.89233e-11,1.82785e-06,0.00301979,0.00521196,5.1263e-05,2.15047e-08,3.57056e-11,7.65028e-06,0.00762568,0.00131118,7.53895e-05,0.000475103,0.000229813,0.00940696,0.000920214,0.000208024,0.0115236,2.69279e-05,0.00145877,0.00073277,0.00166133,0.0107324,0.000569146,0.000467858,0.000556221,0.000159162,9.83167e-05,3.45512e-06,2.31366e-05,0.00127833,0.000115665,0.000119216,0.00110946,0.000842136,3.52699e-06,0.00268478,0.00386118,0.000162863,0.0002882,0.00183133,1.55654e-06,0.000346488,0.00882893,0.00728079,6.43085e-06,0.000155383,0.0115013,0.002988,7.06857e-06,1.39742e-05,3.13276e-11,8.05474e-07,1.11757e-08,6.44218e-09,0.000940192,8.28557e-11,1.00168e-07,0.00268317,0.000199114,1.03869e-05,0.000247934,9.81342e-05,2.6579e-09,8.50937e-09,0.000192156,0.00316311,1.70335e-14,5.95148e-23,3.20638e-15,8.52347e-05,5.06295e-08,4.89233e-11,1.82785e-06,0.00301979,0.00521196,5.1263e-05,2.15047e-08,3.57056e-11,7.65028e-06,0.00762568,0.00131118,7.53895e-05,0.000475103,0.000229813,0.00940696,0.000920214,0.000208024,0.0115236,2.69279e-05,0.00145877,0.00073277,0.00166133,0.0107324,0.000569146,0.000467858,0.000556221,0.000159162,9.83167e-05,3.45512e-06,2.31366e-05,0.00127833,0.000115665,0.000119216,0.00110946	0.0295538053199596,0.00314881332337209,0.00271957063409994,0.03839656674729,0.0460663736519426,2.99219768718183e-11,6.04755668206689e-06,0.00937185706399306,0.0206506584596571,0.00504719880064235,7.80914842156855e-05,0.000114540199189996,0.0319230079492182,0.0317376321012563,0.00423532973754487,0.00661336794987797,8.80049820368617e-05,1.03481708053968e-12,0.000746001874428692,5.07916672211188e-07,0.000707537482157775,0.000655564809530873,0.00125600317041859,0.0483519888437022,0.0171183607932802,4.13928372994754e-05,0.025433540320232,0.00872641266931586,0.0244532768504155,0.037882185961166,0.0138255588114948,0.0131898860545772,0.0383314563186969,0.0107257089436746,0.0168026394269272,0.00811350022357904,0.000128532168972754,0.0227304690491822,0.00012267954591069,2.17462698696083e-08,0.0361430972101327,0.0422909338078715,0.0309422011963364,0.00551337289121945,0.000135722992753009,0.00301284106429877,0.0496028851335327,0.0498837512212822,0.0444640940246615,0.00322571135481961,0.012527275661798,6.58487480070039e-11,0.012404347588629,0.00251497399230781,0.0158693548392584,0.0190677435498751,0.0267334481727353,0.000789921410573149,0.000182362733681319,0.000817192599099973,0.000308440678556978,7.04391347687747e-09,4.970091455539e-06,0.00124175387506993,0.000260502649552987,4.90748881010195e-10,6.53562882062653e-05,0.0208200089658696,0.000147282232253825,0.0115083096551778,2.44538200453852e-28,9.41871025321511e-05,0.00154627754671755,2.7852067168957e-13,5.49805253511154e-15,2.80478827214089e-05,5.47937860826468e-09,0.000298141047849859,3.10081840902801e-05,9.69769669251539e-07,6.58504281279318e-06,6.3438335966606e-05,7.98563183979854e-20,0.000856313401071986,9.81414108169797e-14,0.00588697603820999,0.000161546182869223,1.20848174694942e-05,7.89147528880192e-05,0.000268414472993214,2.93292884337529e-07,1.56768472698247e-05,0.0120051438792483,0.000724564670321668,0.000427210190397348,0.000541594827074397,0.00622060882114416,2.67787235907054e-07,5.80224150295948e-09,0.0041578707058195,2.60878469288927e-07,8.4406809323416e-07,5.00983336222942e-07,2.44791420964869e-07,2.50079218185702e-06,1.66013574023987e-05,0.00091502031952867,0.000844998092133225,2.18470977581171e-10,0.0098423308937503,5.51732852597702e-05,1.25044587649103e-06,0.0293763858630015,0.00126072458233474,0.0437932840316302,1.95834085953023e-10,1.51293014445349e-05,0.0116930528544119,0.000222516714769007,0.0140480643570994,0.00046310642739214,2.0727331012439e-08,0.0150069866419603,0.0201978649199964,0.0165195957085994,0.0003814605879026,0.00431688955940659,0.000908725743593251,0.0261341513773156,0.000652570160894923,0.017363663608169,0.00251264786388573,0.0018254782473604,0.0421829114335151,0.046562441483193,0.00435547533507658,0.00103554944277028,9.94714745768833e-08,0.000474511369350502,0.0027376697446831,0.0207075415643941,0.00192472894489726,0.00130301528830782,0.0247447106365263,0.000486898877437558,0.00389845056212273,0.000175242615825688,0.00932519273499491,3.61896375796883e-17,0.00314176671063669,0.0185043913019247,1.27212051624112e-11,1.63764951040049e-10,0.0200746931880673,1.91302009479771e-06,0.000419958297247177,1.25805869209625e-10,6.82221523562037e-09,0.0300484302932574,0.0066403679884135,5.1175974881626e-11,0.0394169266644515,0.0188146489811579,0.00155051258343481,0.0141272521458226,0.000240570761180755,0.00196664774596888,0.00515526381172359,0.0221101720686246,0.0468263294394825,0.0484747786412601,0.00169240528599576,0.023408993483598,1.27431409246519e-12,8.57728202652919e-09,1.30544501406887e-08,1.39408737084883e-09,2.14973774060338e-05,1.52548413761089e-07,3.95812084687922e-07,8.13674892942147e-06,5.26622413775627e-13,0.0144867079415199,9.91657633773977e-06,9.67613734836443e-19,2.62344607026206e-06,0.00275624686408442,3.42772654473753e-06,1.43361964782187e-09,4.74113425428932e-15,1.44449437032434e-17,2.24387932243524e-06,1.01901945910426e-07,1.56870616229016e-05,1.60650809331472e-12,1.10816290581717e-16,1.33924753911891e-06,0.000235312764181136,0.000485463898572952,0.00124816577728385,0.000442342192506646,1.39650056123041e-08,7.65003292358873e-06,0.00131032122058835,0.000391852331750158,3.3226360139992e-10,8.49915987110353e-05,0.0188049063969288,0.000323252819251711,0.00822950259235231,8.10815412728715e-28,0.000170865969740669,0.000942864198401526,1.20484686184453e-12,2.97424202074622e-14,4.20349087231761e-05,4.65467459088314e-09,0.000842761144062042,2.3359698106555e-05,1.76879229122578e-06,6.58504281279318e-06,0.000112323685661946,1.98136627772386e-19,0.00105787081035698,2.79946330894533e-13,0.00657024279622952,0.000167843377256213,1.56665916820934e-05,7.89147528880192e-05,0.000185813158932709,1.97362888797841e-07,2.06441171973832e-05,0.0186895465126827,0.000783584985925417,0.000458102020913119,0.000541594827074397,0.00622060882114416,5.23300063607233e-07,5.74860915636745e-09,0.00248537026695099,1.39758635351358e-06,2.59247974423594e-06,7.48256220690762e-07,7.91626156057969e-07,6.63701287899121e-06,1.14532940130066e-05,0.000816126712449316,0.000844998092133225,6.03783989319407e-10,0.0110829021817277,7.08038546143307e-05,1.54148176826953e-06,0.0353865592212377,0.00179244725074378,0.0438871475722328,2.49258747220204e-10,3.08362840845926e-05,0.0196724109149485,0.000222516714769007,0.0255703564891114,0.00046310642739214,5.01199115976607e-08,0.00954288698076799,0.0201828747473414,0.0131708165452826,0.000495529972397426,0.00246329465670505,0.000873818871552713,0.0261341513773156,0.000652570160894923,0.0153388867629272,0.00244236108031246,0.00182199461044669,0.0401553001813283,0.00435547533507658,0.00126434051414096,5.38215526240829e-08,0.000474511369350502,0.00265728818546911,0.0169642165835036,0.00270997716411662,0.00164576368335116,0.017936511747574,0.000624860177045858,0.00434171211200181,0.000367042063153403,0.0110887972987355,1.1416807103691e-17,0.00359805536663464,0.0226863409482046,5.68466081754063e-11,8.88100351185425e-10,0.0131008716755616,1.62521042791179e-06,0.000356825161614323,1.56870590737537e-10,6.82221523562037e-09,0.0486965540387354,0.0180281359007169,0.00948268059630816,1.5357267038024e-11,0.0230605661510629,0.00118502193293615,0.0141272521458226,0.000330086644808299,0.00221207868998046,0.00558027604518675,0.0221101720686246,0.0400013265017057,0.00169240528599576,0.023408993483598,9.39477755572636e-13,5.15617692685116e-10,1.7615200794279e-08,6.49544003429909e-10,2.95559084390796e-05,1.15939794311021e-07,3.5304814793615e-07,1.28469540326968e-05,5.08276692924805e-13,0.00894508329538219,3.89610526922668e-06,3.31431504497674e-18,7.06314439989265e-06,0.00222181147326373,1.83677930419469e-06,1.1367646783924e-09,1.50819458376741e-14,1.60733865583022e-18,1.1359867241625e-06,1.01901945910426e-07,1.56729278941269e-05,1.60650809331472e-12,1.26776261133268e-16,4.37250917088275e-06,0.000181396551594087,0.005739857849124,5.11141009930982e-05,0.0151563702809614,0.0204343055761761,0.00141542523718319,0.00230160846178954,0.0110371426846917,2.46212895143557e-05,0.00269254601418583,0.0398249819514112,0.0341493441062485,8.69472261572858e-05,0.00135985854447328,0.049096264831393,0.0165506195042065,9.45038797081494e-05,0.000171730225132956,1.14335582151555e-09,1.36236431225321e-05,2.75421085710102e-07,1.65413055910718e-07,0.00630273543742434,2.85435255477413e-09,2.05971311962903e-06,0.0151486199353421,0.00167981679771404,0.000132472957697384,0.00202385865134074,0.000918788275302661,7.2925395375341e-08,2.14087309642516e-07,0.0016295559800793,0.0173435697800692,9.22821740628779e-13,6.82313686193008e-21,1.87214963731172e-13,0.00081508593799908,1.10451612688441e-06,1.74000176746322e-09,2.84388835541655e-05,0.0166956125047676,0.02607441708999,0.000528309475994312,5.03359736251009e-07,1.29337653834168e-09,0.000101311346574336,0.0354324391425012,0.00833980690532378,0.000734462012547971,0.00352757829673622,0.00189656595025105,0.0418889574349304,0.00618827744429197,0.00174322010997569,0.0491702855734303,0.000303870676171333,0.00912274394976979,0.00509987809805951,0.0101723541725591,0.0464901253617684,0.00411314645851584,0.00348187071977237,0.00403393552235992,0.00138800160640339,0.00092022473348246,5.0182158632611e-05,0.000266452668883444,0.0081640677142672,0.00105771595810074,0.00108554157593097,0.00724795531869688,0.005739857849124,5.11141009930982e-05,0.0151563702809614,0.0204343055761761,0.00141542523718319,0.00230160846178954,0.0110371426846917,2.46212895143557e-05,0.00269254601418583,0.0398249819514112,0.0341493441062485,8.69472261572858e-05,0.00135985854447328,0.049096264831393,0.0165506195042065,9.45038797081494e-05,0.000171730225132956,1.14335582151555e-09,1.36236431225321e-05,2.75421085710102e-07,1.65413055910718e-07,0.00630273543742434,2.85435255477413e-09,2.05971311962903e-06,0.0151486199353421,0.00167981679771404,0.000132472957697384,0.00202385865134074,0.000918788275302661,7.2925395375341e-08,2.14087309642516e-07,0.0016295559800793,0.0173435697800692,9.22821740628779e-13,6.82313686193008e-21,1.87214963731172e-13,0.00081508593799908,1.10451612688441e-06,1.74000176746322e-09,2.84388835541655e-05,0.0166956125047676,0.02607441708999,0.000528309475994312,5.03359736251009e-07,1.29337653834168e-09,0.000101311346574336,0.0354324391425012,0.00833980690532378,0.000734462012547971,0.00352757829673622,0.00189656595025105,0.0418889574349304,0.00618827744429197,0.00174322010997569,0.0491702855734303,0.000303870676171333,0.00912274394976979,0.00509987809805951,0.0101723541725591,0.0464901253617684,0.00411314645851584,0.00348187071977237,0.00403393552235992,0.00138800160640339,0.00092022473348246,5.0182158632611e-05,0.000266452668883444,0.0081640677142672,0.00105771595810074,0.00108554157593097,0.00724795531869688	1	1							1							1	1		1	1			1	1
libB_seq138286_[chr18:34700824-34701023]	Quiescent/Low	Quiescent/Low	Quiescent/Low	Quiescent/Low	Quiescent/Low	Quiescent/Low	Quiescent/Low	Quiescent/Low	Quiescent/Low	Quiescent/Low	Quiescent/Low	Quiescent/Low	Quiescent/Low	ENSG00000101489,ENSG00000134779,ENSG00000150477,ENSG00000267651,ENSG00000267707,ENSG00000101489,ENSG00000134779,ENSG00000267651,ENSG00000267707	-739,-739,-739,-739,-739,252,252,252,252	Adipose_Subcutaneous,Artery_Aorta,Artery_Coronary,Artery_Tibial,Breast_Mammary_Tissue,Colon_Transverse,Esophagus_Gastroesophageal_Junction,Esophagus_Mucosa,Esophagus_Muscularis,Heart_Left_Ventricle,Lung,Muscle_Skeletal,Nerve_Tibial,Ovary,Prostate,Skin_Not_Sun_Exposed_Suprapubic,Skin_Sun_Exposed_Lower_leg,Small_Intestine_Terminal_Ileum,Thyroid,Uterus,Vagina,Adipose_Subcutaneous,Adipose_Visceral_Omentum,Adrenal_Gland,Artery_Aorta,Artery_Coronary,Artery_Tibial,Brain_Amygdala,Brain_Anterior_cingulate_cortex_BA24,Brain_Caudate_basal_ganglia,Brain_Cerebellar_Hemisphere,Brain_Cerebellum,Brain_Cortex,Brain_Frontal_Cortex_BA9,Brain_Hippocampus,Brain_Nucleus_accumbens_basal_ganglia,Brain_Putamen_basal_ganglia,Brain_Spinal_cord_cervical_c.1,Brain_Substantia_nigra,Breast_Mammary_Tissue,Cells_Cultured_fibroblasts,Cells_EBV.transformed_lymphocytes,Colon_Sigmoid,Colon_Transverse,Esophagus_Gastroesophageal_Junction,Esophagus_Mucosa,Esophagus_Muscularis,Heart_Atrial_Appendage,Heart_Left_Ventricle,Liver,Lung,Minor_Salivary_Gland,Muscle_Skeletal,Nerve_Tibial,Ovary,Pituitary,Prostate,Skin_Not_Sun_Exposed_Suprapubic,Skin_Sun_Exposed_Lower_leg,Small_Intestine_Terminal_Ileum,Spleen,Stomach,Testis,Thyroid,Brain_Amygdala,Brain_Caudate_basal_ganglia,Brain_Cerebellum,Brain_Hippocampus,Brain_Nucleus_accumbens_basal_ganglia,Brain_Putamen_basal_ganglia,Brain_Spinal_cord_cervical_c.1,Brain_Substantia_nigra,Breast_Mammary_Tissue,Colon_Sigmoid,Nerve_Tibial,Ovary,Skin_Sun_Exposed_Lower_leg,Testis,Thyroid,Adipose_Subcutaneous,Adipose_Visceral_Omentum,Artery_Aorta,Artery_Coronary,Artery_Tibial,Breast_Mammary_Tissue,Colon_Transverse,Esophagus_Gastroesophageal_Junction,Esophagus_Mucosa,Esophagus_Muscularis,Lung,Nerve_Tibial,Ovary,Pancreas,Skin_Not_Sun_Exposed_Suprapubic,Skin_Sun_Exposed_Lower_leg,Small_Intestine_Terminal_Ileum,Thyroid,Vagina,Adipose_Subcutaneous,Adipose_Visceral_Omentum,Artery_Aorta,Artery_Coronary,Artery_Tibial,Brain_Amygdala,Brain_Anterior_cingulate_cortex_BA24,Brain_Caudate_basal_ganglia,Brain_Cerebellar_Hemisphere,Brain_Cerebellum,Brain_Cortex,Brain_Hippocampus,Brain_Hypothalamus,Brain_Nucleus_accumbens_basal_ganglia,Brain_Putamen_basal_ganglia,Brain_Spinal_cord_cervical_c.1,Brain_Substantia_nigra,Breast_Mammary_Tissue,Colon_Sigmoid,Colon_Transverse,Esophagus_Gastroesophageal_Junction,Esophagus_Mucosa,Esophagus_Muscularis,Heart_Atrial_Appendage,Heart_Left_Ventricle,Lung,Minor_Salivary_Gland,Muscle_Skeletal,Nerve_Tibial,Ovary,Pancreas,Pituitary,Prostate,Skin_Not_Sun_Exposed_Suprapubic,Skin_Sun_Exposed_Lower_leg,Small_Intestine_Terminal_Ileum,Spleen,Stomach,Testis,Thyroid,Uterus,Vagina,Breast_Mammary_Tissue,Esophagus_Mucosa,Esophagus_Muscularis,Heart_Atrial_Appendage,Nerve_Tibial,Ovary,Prostate,Skin_Not_Sun_Exposed_Suprapubic,Small_Intestine_Terminal_Ileum,Thyroid,Vagina,Adrenal_Gland,Artery_Aorta,Artery_Coronary,Artery_Tibial,Brain_Amygdala,Brain_Anterior_cingulate_cortex_BA24,Brain_Caudate_basal_ganglia,Brain_Cerebellar_Hemisphere,Brain_Cerebellum,Brain_Cortex,Brain_Hippocampus,Brain_Nucleus_accumbens_basal_ganglia,Brain_Putamen_basal_ganglia,Brain_Spinal_cord_cervical_c.1,Brain_Substantia_nigra,Breast_Mammary_Tissue,Cells_Cultured_fibroblasts,Colon_Sigmoid,Colon_Transverse,Esophagus_Gastroesophageal_Junction,Esophagus_Muscularis,Liver,Lung,Muscle_Skeletal,Nerve_Tibial,Ovary,Pancreas,Pituitary,Skin_Not_Sun_Exposed_Suprapubic,Skin_Sun_Exposed_Lower_leg,Small_Intestine_Terminal_Ileum,Spleen,Stomach,Testis,Thyroid,Adipose_Subcutaneous,Esophagus_Muscularis,Nerve_Tibial,Ovary,Skin_Not_Sun_Exposed_Suprapubic,Vagina,Adipose_Visceral_Omentum,Artery_Tibial,Breast_Mammary_Tissue,Colon_Transverse,Esophagus_Gastroesophageal_Junction,Esophagus_Mucosa,Esophagus_Muscularis,Heart_Atrial_Appendage,Heart_Left_Ventricle,Lung,Pituitary,Prostate,Skin_Not_Sun_Exposed_Suprapubic,Skin_Sun_Exposed_Lower_leg,Small_Intestine_Terminal_Ileum,Spleen,Testis,Thyroid,Uterus	1.49725e-05,8.5482e-05,2.73985e-05,2.16955e-10,2.639e-07,0.000139621,2.25424e-05,1.27943e-11,4.65227e-06,0.00395085,1.17257e-05,0.00192561,1.30097e-30,7.0416e-06,0.00018063,4.85855e-15,8.01521e-17,1.79989e-06,1.66e-10,2.63321e-05,2.01365e-06,4.3934e-08,3.6011e-07,4.49879e-06,7.56035e-22,9.03253e-05,1.62645e-15,0.000867538,1.30355e-05,7.0533e-07,5.75735e-06,2.33327e-05,1.19609e-08,9.41898e-07,0.00202556,7.42043e-05,4.00059e-05,5.27744e-05,0.000925853,1.08432e-08,1.76454e-10,0.000576353,1.05419e-08,3.77453e-08,2.13933e-08,9.84025e-09,1.23857e-07,1.00345e-06,9.76551e-05,8.89084e-05,5.43377e-12,0.00159766,3.84377e-06,5.79831e-08,0.00603893,0.000142171,0.00994962,4.83828e-12,9.05185e-07,0.00196266,1.87946e-05,0.00244908,4.3954e-05,6.89241e-10,0.00265272,0.00380713,0.00298102,3.50648e-05,0.000602231,9.68553e-05,0.0052264,6.56117e-05,0.00316759,0.00031941,0.000219654,0.00949036,0.0107535,0.000608578,0.000112855,3.71215e-09,4.52165e-05,0.000353273,0.00392446,0.000233822,0.00014775,0.00488523,4.65945e-05,0.000534275,1.4307e-05,0.0014975,4.30718e-19,0.000414923,0.00342135,2.68906e-13,3.99908e-12,0.00377881,9.23919e-08,3.92142e-05,3.0248e-12,2.0965e-10,0.00621214,0.00100006,1.16918e-12,0.00871677,0.00349091,0.00018122,0.00246585,2.05649e-05,0.000239802,0.000742312,0.00425188,0.0108308,0.0113153,0.000200926,0.00456136,2.39033e-14,2.67654e-10,4.1931e-10,3.86748e-11,1.33904e-06,5.90149e-09,1.65711e-08,4.54639e-07,9.47833e-15,0.00254231,5.66435e-07,1.00575e-20,1.3061e-07,0.000356132,1.75227e-07,3.98353e-11,6.86283e-17,1.65756e-19,1.09953e-07,3.81065e-09,9.42589e-07,3.05159e-14,1.3799e-18,6.25457e-08,2.00463e-05,0.00201996,3.03007e-06,0.00250729,0.00396926,0.000153465,0.0002882,0.00200904,1.84536e-06,0.000346488,0.00726888,0.00728079,1.3441e-05,0.000155383,0.0115013,0.00279699,7.06857e-06,1.39742e-05,3.13276e-11,8.05474e-07,2.06511e-08,1.68461e-08,0.000940192,5.0797e-10,1.00168e-07,0.00281153,0.000199114,1.33166e-05,0.000247934,0.000146274,3.18669e-09,1.18304e-08,0.000210482,0.00307619,2.36947e-14,3.09059e-23,3.98345e-15,8.52347e-05,5.06295e-08,1.57456e-10,1.83656e-06,0.00389904,0.00521196,9.73496e-05,3.95129e-08,5.34033e-11,9.16404e-06,0.00854116,0.00147036,6.74092e-05,0.000475103,0.000188067,0.00940696,0.000883598,0.000199356,2.92736e-05,0.0013355,0.000728669,0.00195095,0.0103127,0.000633931,0.00874239,0.000507477,0.000708412,0.000101747,6.72368e-05,4.07733e-06,2.31366e-05,0.00109322,7.187e-05,9.82083e-05,0.00110946	0.000182362733681319,0.000817192599099973,0.000308440678556978,7.04391347687747e-09,4.970091455539e-06,0.00124175387506993,0.000260502649552987,4.90748881010195e-10,6.53562882062653e-05,0.0208200089658696,0.000147282232253825,0.0115083096551778,2.44538200453852e-28,9.41871025321511e-05,0.00154627754671755,2.7852067168957e-13,5.49805253511154e-15,2.80478827214089e-05,5.47937860826468e-09,0.000298141047849859,3.10081840902801e-05,9.69769669251539e-07,6.58504281279318e-06,6.3438335966606e-05,7.98563183979854e-20,0.000856313401071986,9.81414108169797e-14,0.00588697603820999,0.000161546182869223,1.20848174694942e-05,7.89147528880192e-05,0.000268414472993214,2.93292884337529e-07,1.56768472698247e-05,0.0120051438792483,0.000724564670321668,0.000427210190397348,0.000541594827074397,0.00622060882114416,2.67787235907054e-07,5.80224150295948e-09,0.0041578707058195,2.60878469288927e-07,8.4406809323416e-07,5.00983336222942e-07,2.44791420964869e-07,2.50079218185702e-06,1.66013574023987e-05,0.00091502031952867,0.000844998092133225,2.18470977581171e-10,0.0098423308937503,5.51732852597702e-05,1.25044587649103e-06,0.0293763858630015,0.00126072458233474,0.0437932840316302,1.95834085953023e-10,1.51293014445349e-05,0.0116930528544119,0.000222516714769007,0.0140480643570994,0.00046310642739214,2.0727331012439e-08,0.0150069866419603,0.0201978649199964,0.0165195957085994,0.0003814605879026,0.00431688955940659,0.000908725743593251,0.0261341513773156,0.000652570160894923,0.017363663608169,0.00251264786388573,0.0018254782473604,0.0421829114335151,0.046562441483193,0.00435547533507658,0.00103554944277028,9.94714745768833e-08,0.000474511369350502,0.0027376697446831,0.0207075415643941,0.00192472894489726,0.00130301528830782,0.0247447106365263,0.000486898877437558,0.00389845056212273,0.000175242615825688,0.00932519273499491,3.61896375796883e-17,0.00314176671063669,0.0185043913019247,1.27212051624112e-11,1.63764951040049e-10,0.0200746931880673,1.91302009479771e-06,0.000419958297247177,1.25805869209625e-10,6.82221523562037e-09,0.0300484302932574,0.0066403679884135,5.1175974881626e-11,0.0394169266644515,0.0188146489811579,0.00155051258343481,0.0141272521458226,0.000240570761180755,0.00196664774596888,0.00515526381172359,0.0221101720686246,0.0468263294394825,0.0484747786412601,0.00169240528599576,0.023408993483598,1.27431409246519e-12,8.57728202652919e-09,1.30544501406887e-08,1.39408737084883e-09,2.14973774060338e-05,1.52548413761089e-07,3.95812084687922e-07,8.13674892942147e-06,5.26622413775627e-13,0.0144867079415199,9.91657633773977e-06,9.67613734836443e-19,2.62344607026206e-06,0.00275624686408442,3.42772654473753e-06,1.43361964782187e-09,4.74113425428932e-15,1.44449437032434e-17,2.24387932243524e-06,1.01901945910426e-07,1.56870616229016e-05,1.60650809331472e-12,1.10816290581717e-16,1.33924753911891e-06,0.000235312764181136,0.0119775917396827,4.46706209585283e-05,0.0143230910196583,0.020899339431855,0.00134562961358888,0.00230160846178954,0.0119233534460003,2.8678722726982e-05,0.00269254601418583,0.034104053666362,0.0341493441062485,0.000165948514957395,0.00135985854447328,0.049096264831393,0.015673976076185,9.45038797081494e-05,0.000171730225132956,1.14335582151555e-09,1.36236431225321e-05,4.85173577210509e-07,4.01846466613426e-07,0.00630273543742434,1.56018342841245e-08,2.05971311962903e-06,0.0157408822764089,0.00167981679771404,0.000164596401201655,0.00202385865134074,0.00129179593428833,8.63204139808105e-08,2.90297168027085e-07,0.0017604566673867,0.0169522007474207,1.26381831876904e-12,3.62134159837992e-21,2.30561524621257e-13,0.00081508593799908,1.10451612688441e-06,5.21476864895169e-09,2.85576566332082e-05,0.0205987421050165,0.02607441708999,0.000912621318129917,8.80189444083501e-07,1.88886079789315e-09,0.000118706303985852,0.0387851989812737,0.00918245778073845,0.000667599509532996,0.00352757829673622,0.0015999807584485,0.0418889574349304,0.00597782568746311,0.00168155823836442,0.00032654699285548,0.00846887285147885,0.00507632350286544,0.0116346395549697,0.045039880796507,0.00450970381125582,0.0395087508109344,0.00373103775692074,0.00495662114812441,0.000947552634675758,0.000666192366221987,5.81469330278654e-05,0.000266452668883444,0.00715935022794316,0.000705022085695763,0.000919394713420041,0.00724795531869688
libB_seq215313_[chr18:34702733-34702932]	Quiescent/Low	Quiescent/Low	Quiescent/Low	Quiescent/Low	Quiescent/Low	Quiescent/Low	Quiescent/Low	Quiescent/Low	Quiescent/Low	Quiescent/Low	Quiescent/Low	Quiescent/Low	Enhancers	ENSG00000101489,ENSG00000134779,ENSG00000150477,ENSG00000267651,ENSG00000267707	895895895895895	Adipose_Subcutaneous,Artery_Aorta,Artery_Tibial,Esophagus_Gastroesophageal_Junction,Heart_Left_Ventricle,Lung,Nerve_Tibial,Skin_Sun_Exposed_Lower_leg,Thyroid,Uterus,Adipose_Subcutaneous,Adipose_Visceral_Omentum,Artery_Aorta,Artery_Tibial,Brain_Caudate_basal_ganglia,Brain_Cerebellum,Brain_Nucleus_accumbens_basal_ganglia,Esophagus_Mucosa,Heart_Atrial_Appendage,Muscle_Skeletal,Nerve_Tibial,Pancreas,Pituitary,Stomach,Testis,Kidney_Cortex,Muscle_Skeletal,Nerve_Tibial,Pancreas,Stomach,Testis,Adipose_Subcutaneous,Adipose_Visceral_Omentum,Artery_Aorta,Artery_Tibial,Brain_Cerebellar_Hemisphere,Brain_Cortex,Brain_Frontal_Cortex_BA9,Nerve_Tibial,Skin_Not_Sun_Exposed_Suprapubic,Skin_Sun_Exposed_Lower_leg,Adipose_Subcutaneous,Artery_Tibial,Brain_Amygdala,Brain_Cortex,Brain_Nucleus_accumbens_basal_ganglia,Brain_Putamen_basal_ganglia,Breast_Mammary_Tissue,Colon_Sigmoid,Esophagus_Gastroesophageal_Junction,Lung,Minor_Salivary_Gland,Nerve_Tibial,Pancreas,Skin_Not_Sun_Exposed_Suprapubic,Skin_Sun_Exposed_Lower_leg,Stomach,Testis,Thyroid	0.00867321,0.00543658,0.00034691,0.000998814,0.00919844,0.00948686,1.21095e-12,8.08346e-07,0.00233892,0.00264694,0.000612124,0.0111949,8.68243e-06,1.4776e-05,0.00669715,0.0079232,0.00124394,0.00135123,9.15033e-06,1.23487e-14,7.78885e-05,9.18162e-08,0.000115021,9.94275e-05,0.000161107,0.0110145,0.00365489,1.05437e-06,0.00530407,0.0027213,0.00746854,0.00826352,0.0014378,0.00265061,0.00662201,0.00176971,0.00248164,0.00126878,1.02022e-05,0.00506435,8.1298e-06,1.71418e-09,0.00978507,0.00952116,0.00882822,0.000211503,1.0678e-05,0.00985844,0.000418873,0.0115285,0.000371428,0.00213207,2.16428e-12,0.00278416,0.00109212,0.00194562,0.0048717,0.00727937,0.000131108	0.0392619430792759,0.026984092407834,0.00269531044642777,0.00663374162649078,0.041143523155776,0.0421709404975113,5.29176729014402e-11,1.36668593020078e-05,0.013524385027806,0.0149796920112072,0.00437665340784271,0.0480682762131693,0.000113207379843193,0.000180244932761937,0.0319230079492182,0.0365299889115633,0.00797978545856522,0.00855277557388839,0.00011854499438651,6.78216003220568e-13,0.000755096469725343,1.90244725887412e-06,0.00105263037638935,0.000929109173183185,0.00140237201805296,0.0474539131782142,0.0195371658464559,1.73504363947837e-05,0.0264462147517488,0.0153272227499657,0.0348480721438667,0.0377757895288852,0.00901277684623267,0.0149968697373371,0.0316330233151759,0.0107257089436746,0.0142014663520989,0.00811350022357904,0.000130435573703774,0.0254778251997422,0.000106877544676554,4.84936391407954e-08,0.0432183330922585,0.0422909338078715,0.0398231851720256,0.00176774071101824,0.000135722992753009,0.0434759329953866,0.00316745598695608,0.049186813368398,0.0028575702598038,0.012527275661798,9.16643627985661e-11,0.015615080824789,0.00715328709599517,0.011608512465852,0.0246871245919145,0.0341436122263569,0.00117696743029477	1			1	1												1			1
libA_seq249155_[chr18:34704138-34704337]	Quiescent/Low	Quiescent/Low	Quiescent/Low	Quiescent/Low	Quiescent/Low	Quiescent/Low	Quiescent/Low	Quiescent/Low	Quiescent/Low	Quiescent/Low	Quiescent/Low	Quiescent/Low	Quiescent/Low	ENSG00000101489,ENSG00000134779,ENSG00000150477,ENSG00000267651,ENSG00000267707	-510,-510,-510,-510,-510	Adipose_Subcutaneous,Artery_Aorta,Artery_Tibial,Esophagus_Gastroesophageal_Junction,Heart_Left_Ventricle,Lung,Nerve_Tibial,Skin_Sun_Exposed_Lower_leg,Thyroid,Uterus,Adipose_Subcutaneous,Adipose_Visceral_Omentum,Artery_Aorta,Artery_Tibial,Brain_Caudate_basal_ganglia,Brain_Cerebellum,Brain_Nucleus_accumbens_basal_ganglia,Esophagus_Mucosa,Heart_Atrial_Appendage,Muscle_Skeletal,Nerve_Tibial,Pancreas,Pituitary,Stomach,Testis,Kidney_Cortex,Muscle_Skeletal,Nerve_Tibial,Pancreas,Stomach,Testis,Adipose_Subcutaneous,Adipose_Visceral_Omentum,Artery_Aorta,Artery_Tibial,Brain_Cerebellar_Hemisphere,Brain_Cortex,Brain_Frontal_Cortex_BA9,Nerve_Tibial,Skin_Not_Sun_Exposed_Suprapubic,Skin_Sun_Exposed_Lower_leg,Adipose_Subcutaneous,Artery_Tibial,Brain_Amygdala,Brain_Cortex,Brain_Nucleus_accumbens_basal_ganglia,Brain_Putamen_basal_ganglia,Breast_Mammary_Tissue,Colon_Sigmoid,Esophagus_Gastroesophageal_Junction,Lung,Minor_Salivary_Gland,Nerve_Tibial,Pancreas,Skin_Not_Sun_Exposed_Suprapubic,Skin_Sun_Exposed_Lower_leg,Stomach,Testis,Thyroid	0.00867321,0.00543658,0.00034691,0.000998814,0.00919844,0.00948686,1.21095e-12,8.08346e-07,0.00233892,0.00264694,0.000612124,0.0111949,8.68243e-06,1.4776e-05,0.00669715,0.0079232,0.00124394,0.00135123,9.15033e-06,1.23487e-14,7.78885e-05,9.18162e-08,0.000115021,9.94275e-05,0.000161107,0.0110145,0.00365489,1.05437e-06,0.00530407,0.0027213,0.00746854,0.00826352,0.0014378,0.00265061,0.00662201,0.00176971,0.00248164,0.00126878,1.02022e-05,0.00506435,8.1298e-06,1.71418e-09,0.00978507,0.00952116,0.00882822,0.000211503,1.0678e-05,0.00985844,0.000418873,0.0115285,0.000371428,0.00213207,2.16428e-12,0.00278416,0.00109212,0.00194562,0.0048717,0.00727937,0.000131108	0.0392619430792759,0.026984092407834,0.00269531044642777,0.00663374162649078,0.041143523155776,0.0421709404975113,5.29176729014402e-11,1.36668593020078e-05,0.013524385027806,0.0149796920112072,0.00437665340784271,0.0480682762131693,0.000113207379843193,0.000180244932761937,0.0319230079492182,0.0365299889115633,0.00797978545856522,0.00855277557388839,0.00011854499438651,6.78216003220568e-13,0.000755096469725343,1.90244725887412e-06,0.00105263037638935,0.000929109173183185,0.00140237201805296,0.0474539131782142,0.0195371658464559,1.73504363947837e-05,0.0264462147517488,0.0153272227499657,0.0348480721438667,0.0377757895288852,0.00901277684623267,0.0149968697373371,0.0316330233151759,0.0107257089436746,0.0142014663520989,0.00811350022357904,0.000130435573703774,0.0254778251997422,0.000106877544676554,4.84936391407954e-08,0.0432183330922585,0.0422909338078715,0.0398231851720256,0.00176774071101824,0.000135722992753009,0.0434759329953866,0.00316745598695608,0.049186813368398,0.0028575702598038,0.012527275661798,9.16643627985661e-11,0.015615080824789,0.00715328709599517,0.011608512465852,0.0246871245919145,0.0341436122263569,0.00117696743029477	1				1											1	1						1
libA_seq114487_[chr18:34705367-34705566]	Quiescent/Low	Quiescent/Low	Quiescent/Low	Quiescent/Low	Quiescent/Low	Quiescent/Low	Quiescent/Low	Quiescent/Low	Quiescent/Low	Quiescent/Low	Quiescent/Low	Quiescent/Low	Quiescent/Low	ENSG00000134779,ENSG00000101489,ENSG00000134779,ENSG00000150477,ENSG00000267651,ENSG00000267707	6.81776e+17	Brain_Caudate_basal_ganglia,Brain_Cerebellar_Hemisphere,Colon_Sigmoid,Muscle_Skeletal,Testis,Thyroid,Artery_Aorta,Artery_Tibial,Esophagus_Gastroesophageal_Junction,Heart_Left_Ventricle,Lung,Nerve_Tibial,Skin_Sun_Exposed_Lower_leg,Thyroid,Uterus,Adipose_Subcutaneous,Artery_Aorta,Artery_Tibial,Brain_Caudate_basal_ganglia,Brain_Cerebellum,Brain_Nucleus_accumbens_basal_ganglia,Esophagus_Mucosa,Heart_Atrial_Appendage,Muscle_Skeletal,Nerve_Tibial,Pancreas,Pituitary,Stomach,Testis,Kidney_Cortex,Muscle_Skeletal,Nerve_Tibial,Pancreas,Stomach,Testis,Adipose_Subcutaneous,Adipose_Visceral_Omentum,Artery_Aorta,Artery_Tibial,Brain_Cerebellar_Hemisphere,Brain_Cortex,Brain_Frontal_Cortex_BA9,Nerve_Tibial,Skin_Not_Sun_Exposed_Suprapubic,Skin_Sun_Exposed_Lower_leg,Adipose_Subcutaneous,Artery_Tibial,Brain_Amygdala,Brain_Cortex,Brain_Nucleus_accumbens_basal_ganglia,Brain_Putamen_basal_ganglia,Colon_Sigmoid,Colon_Transverse,Esophagus_Gastroesophageal_Junction,Esophagus_Muscularis,Lung,Minor_Salivary_Gland,Nerve_Tibial,Pancreas,Skin_Not_Sun_Exposed_Suprapubic,Skin_Sun_Exposed_Lower_leg,Stomach,Testis,Thyroid	0.00826367,0.008191,0.00907006,0.00469705,0.00654323,8.26795e-05,0.00608432,0.00037328,0.000350577,0.00843363,0.010611,6.63102e-13,3.27744e-07,0.00150661,0.00391098,0.000723811,5.68984e-06,8.74851e-06,0.00669715,0.00664849,0.000588885,0.000995156,6.51888e-06,1.92084e-14,7.67681e-05,2.17197e-08,7.2174e-05,6.59755e-05,0.000141541,0.0112797,0.0031131,2.78108e-06,0.00505366,0.00138382,0.00481412,0.00829324,0.00240209,0.00226912,0.00701614,0.00176971,0.00304342,0.00126878,1.003e-05,0.00439953,9.51291e-06,7.25855e-10,0.00852181,0.00952116,0.00644255,0.000803283,1.0678e-05,0.000395168,0.0116519,0.0117353,0.010146,0.000427927,0.00213207,1.5261e-12,0.00210692,0.000319756,0.0028395,0.00354774,0.00537482,8.21352e-05	0.0377763250690424,0.03751077659357,0.0406883139508974,0.0239733363258908,0.0313297918034942,0.000794230643249948,0.0295538053199596,0.0028695148816243,0.00271957063409994,0.03839656674729,0.0460663736519426,2.99219768718183e-11,6.04755668206689e-06,0.00937185706399306,0.0206506584596571,0.00504719880064235,7.80914842156855e-05,0.000113955275152498,0.0319230079492182,0.0317376321012563,0.00423532973754487,0.00661336794987797,8.80049820368617e-05,1.03481708053968e-12,0.000746001874428692,5.07916672211188e-07,0.000707537482157775,0.000655564809530873,0.00125600317041859,0.0483519888437022,0.0171183607932802,4.13928372994754e-05,0.025433540320232,0.00872641266931586,0.0244532768504155,0.037882185961166,0.0138255588114948,0.0131898860545772,0.0331512480470428,0.0107257089436746,0.0168026394269272,0.00811350022357904,0.000128532168972754,0.0227304690491822,0.00012267954591069,2.17462698696083e-08,0.0387147078866909,0.0422909338078715,0.0309422011963364,0.00551337289121945,0.000135722992753009,0.00301284106429877,0.0496028851335327,0.0498837512212822,0.0444640940246615,0.00322571135481961,0.012527275661798,6.58487480070039e-11,0.012404347588629,0.00251497399230781,0.0158693548392584,0.0190677435498751,0.0267334481727353,0.000789921410573149	1																		1			1
libB_seq237052_[chr18:34712653-34712852]	Quiescent/Low	Quiescent/Low	Quiescent/Low	Quiescent/Low	Quiescent/Low;Heterochromatin	Quiescent/Low	Quiescent/Low	Quiescent/Low	Quiescent/Low	Quiescent/Low	Quiescent/Low	Quiescent/Low	Quiescent/Low	ENSG00000101489,ENSG00000134779,ENSG00000267651,ENSG00000267707,ENSG00000101489,ENSG00000134779,ENSG00000150477,ENSG00000267651,ENSG00000267707,ENSG00000134779	-485,-485,-485,-485,615,615,615,615,615,894	Breast_Mammary_Tissue,Esophagus_Mucosa,Esophagus_Muscularis,Heart_Atrial_Appendage,Nerve_Tibial,Ovary,Prostate,Skin_Not_Sun_Exposed_Suprapubic,Small_Intestine_Terminal_Ileum,Thyroid,Vagina,Adrenal_Gland,Artery_Aorta,Artery_Coronary,Artery_Tibial,Brain_Amygdala,Brain_Anterior_cingulate_cortex_BA24,Brain_Caudate_basal_ganglia,Brain_Cerebellar_Hemisphere,Brain_Cerebellum,Brain_Cortex,Brain_Hippocampus,Brain_Nucleus_accumbens_basal_ganglia,Brain_Putamen_basal_ganglia,Brain_Spinal_cord_cervical_c.1,Brain_Substantia_nigra,Breast_Mammary_Tissue,Cells_Cultured_fibroblasts,Colon_Sigmoid,Colon_Transverse,Esophagus_Gastroesophageal_Junction,Esophagus_Muscularis,Liver,Lung,Muscle_Skeletal,Nerve_Tibial,Ovary,Pancreas,Pituitary,Skin_Not_Sun_Exposed_Suprapubic,Skin_Sun_Exposed_Lower_leg,Small_Intestine_Terminal_Ileum,Spleen,Stomach,Testis,Thyroid,Adipose_Subcutaneous,Esophagus_Muscularis,Nerve_Tibial,Ovary,Skin_Not_Sun_Exposed_Suprapubic,Vagina,Adipose_Visceral_Omentum,Artery_Tibial,Brain_Cerebellum,Breast_Mammary_Tissue,Colon_Transverse,Esophagus_Gastroesophageal_Junction,Esophagus_Mucosa,Esophagus_Muscularis,Heart_Atrial_Appendage,Lung,Pituitary,Prostate,Skin_Not_Sun_Exposed_Suprapubic,Skin_Sun_Exposed_Lower_leg,Small_Intestine_Terminal_Ileum,Spleen,Testis,Thyroid,Uterus,Artery_Aorta,Artery_Tibial,Esophagus_Gastroesophageal_Junction,Heart_Left_Ventricle,Nerve_Tibial,Skin_Sun_Exposed_Lower_leg,Thyroid,Uterus,Adipose_Subcutaneous,Artery_Aorta,Artery_Tibial,Brain_Caudate_basal_ganglia,Brain_Cerebellum,Brain_Nucleus_accumbens_basal_ganglia,Esophagus_Mucosa,Heart_Atrial_Appendage,Muscle_Skeletal,Nerve_Tibial,Pancreas,Pituitary,Stomach,Testis,Kidney_Cortex,Muscle_Skeletal,Nerve_Tibial,Pancreas,Stomach,Testis,Adipose_Subcutaneous,Adipose_Visceral_Omentum,Artery_Aorta,Artery_Tibial,Brain_Cerebellar_Hemisphere,Brain_Cortex,Brain_Frontal_Cortex_BA9,Nerve_Tibial,Skin_Not_Sun_Exposed_Suprapubic,Skin_Sun_Exposed_Lower_leg,Adipose_Subcutaneous,Artery_Tibial,Brain_Amygdala,Brain_Cortex,Brain_Nucleus_accumbens_basal_ganglia,Brain_Putamen_basal_ganglia,Colon_Sigmoid,Esophagus_Muscularis,Lung,Minor_Salivary_Gland,Nerve_Tibial,Pancreas,Skin_Not_Sun_Exposed_Suprapubic,Skin_Sun_Exposed_Lower_leg,Stomach,Testis,Thyroid,Adipose_Subcutaneous,Adipose_Visceral_Omentum,Artery_Tibial,Brain_Hypothalamus,Esophagus_Gastroesophageal_Junction,Esophagus_Mucosa,Esophagus_Muscularis,Lung,Nerve_Tibial,Skin_Not_Sun_Exposed_Suprapubic,Skin_Sun_Exposed_Lower_leg,Spleen,Stomach,Testis,Thyroid	0.000842136,3.52699e-06,0.00268478,0.00386118,0.000162863,0.0002882,0.00183133,1.55654e-06,0.000346488,0.00882893,0.00728079,6.43085e-06,0.000155383,0.0115013,0.002988,7.06857e-06,1.39742e-05,3.13276e-11,8.05474e-07,1.11757e-08,6.44218e-09,0.000940192,8.28557e-11,1.00168e-07,0.00268317,0.000199114,1.03869e-05,0.000247934,9.81342e-05,2.6579e-09,8.50937e-09,0.000192156,0.00316311,1.70335e-14,5.95148e-23,3.20638e-15,8.52347e-05,5.06295e-08,4.89233e-11,1.82785e-06,0.00301979,0.00521196,5.1263e-05,2.15047e-08,3.57056e-11,7.65028e-06,0.00762568,0.00131118,7.53895e-05,0.000475103,0.000229813,0.00940696,0.000920214,0.000208024,0.0115236,2.69279e-05,0.00145877,0.00073277,0.00166133,0.0107324,0.000569146,0.000467858,0.000556221,0.000159162,9.83167e-05,3.45512e-06,2.31366e-05,0.00127833,0.000115665,0.000119216,0.00110946,0.00608432,0.000405722,0.000578677,0.00919844,9.01064e-13,2.99951e-07,0.00202795,0.00391098,0.000621975,5.68984e-06,1.00277e-05,0.00669715,0.0079232,0.00124394,0.000910545,9.15033e-06,6.97096e-15,6.80478e-05,2.17197e-08,0.000115021,9.55945e-05,0.000145527,0.0110145,0.00311627,1.71903e-06,0.00505366,0.00231318,0.00559365,0.00743645,0.00168608,0.00226912,0.00937285,0.00176971,0.00248164,0.00126878,1.31808e-05,0.00551961,1.12683e-05,1.87084e-09,0.0091456,0.00952116,0.00882822,0.000211503,1.0678e-05,0.000300744,0.0107494,0.000395937,0.00213207,1.14062e-12,0.00210692,0.000513887,0.00246695,0.00393936,0.00889975,0.00010859,0.00258707,6.09327e-06,0.000719273,0.00720753,9.33565e-06,0.000515017,0.000114707,0.00458968,6.35748e-07,8.40442e-06,0.000204238,0.00883881,0.00625502,0.000771602,1.21616e-05	0.005739857849124,5.11141009930982e-05,0.0151563702809614,0.0204343055761761,0.00141542523718319,0.00230160846178954,0.0110371426846917,2.46212895143557e-05,0.00269254601418583,0.0398249819514112,0.0341493441062485,8.69472261572858e-05,0.00135985854447328,0.049096264831393,0.0165506195042065,9.45038797081494e-05,0.000171730225132956,1.14335582151555e-09,1.36236431225321e-05,2.75421085710102e-07,1.65413055910718e-07,0.00630273543742434,2.85435255477413e-09,2.05971311962903e-06,0.0151486199353421,0.00167981679771404,0.000132472957697384,0.00202385865134074,0.000918788275302661,7.2925395375341e-08,2.14087309642516e-07,0.0016295559800793,0.0173435697800692,9.22821740628779e-13,6.82313686193008e-21,1.87214963731172e-13,0.00081508593799908,1.10451612688441e-06,1.74000176746322e-09,2.84388835541655e-05,0.0166956125047676,0.02607441708999,0.000528309475994312,5.03359736251009e-07,1.29337653834168e-09,0.000101311346574336,0.0354324391425012,0.00833980690532378,0.000734462012547971,0.00352757829673622,0.00189656595025105,0.0418889574349304,0.00618827744429197,0.00174322010997569,0.0491702855734303,0.000303870676171333,0.00912274394976979,0.00509987809805951,0.0101723541725591,0.0464901253617684,0.00411314645851584,0.00348187071977237,0.00403393552235992,0.00138800160640339,0.00092022473348246,5.0182158632611e-05,0.000266452668883444,0.0081640677142672,0.00105771595810074,0.00108554157593097,0.00724795531869688,0.0295538053199596,0.00308153909128295,0.00417197547449559,0.041143523155776,3.99836241199789e-11,5.58185887694457e-06,0.0120166665502435,0.0206506584596571,0.00443731177108825,7.80914842156855e-05,0.000128506991052577,0.0319230079492182,0.0365299889115633,0.00797978545856522,0.00613308212800083,0.00011854499438651,3.93136139503376e-13,0.000673039106569841,5.07916672211188e-07,0.00105263037638935,0.000898619452782145,0.00128618006902303,0.0474539131782142,0.0171329793000615,2.69182966687394e-05,0.025433540320232,0.0134015365231907,0.0276141334721121,0.0347267561013923,0.010298364805739,0.0131898860545772,0.0417644513227182,0.0107257089436746,0.0142014663520989,0.00811350022357904,0.000163132378216884,0.0273188299743916,0.00014229702209301,5.25955683523612e-08,0.0409593779725619,0.0422909338078715,0.0398231851720256,0.00176774071101824,0.000135722992753009,0.0023869233323349,0.0465474927923224,0.00301800376152337,0.012527275661798,4.99658182462066e-11,0.012404347588629,0.00377069973269938,0.0141317471843778,0.0207708813696344,0.0400808575492664,0.00100198668069059,0.0146974823313699,8.29058116235403e-05,0.0050201717633979,0.0338738425898801,0.000120683202506229,0.00377798680786781,0.00105015791153305,0.02352416755468,1.10099164795542e-05,0.000110032037699299,0.00171594110208366,0.0398606880878985,0.0302159352279003,0.00532770559266442,0.000152036151419202	1								1							1								1
libB_seq270205_[chr18:34715744-34715943]	Quiescent/Low	Quiescent/Low	Quiescent/Low	Quiescent/Low	Quiescent/Low	Quiescent/Low	Heterochromatin	Quiescent/Low	Quiescent/Low	Quiescent/Low	Quiescent/Low	Quiescent/Low	Quiescent/Low	ENSG00000134779,ENSG00000134779,ENSG00000134779	269462692	Adipose_Subcutaneous,Adipose_Visceral_Omentum,Artery_Aorta,Artery_Coronary,Artery_Tibial,Brain_Cerebellar_Hemisphere,Brain_Cerebellum,Brain_Nucleus_accumbens_basal_ganglia,Breast_Mammary_Tissue,Cells_Cultured_fibroblasts,Cells_EBV.transformed_lymphocytes,Colon_Sigmoid,Colon_Transverse,Esophagus_Gastroesophageal_Junction,Esophagus_Mucosa,Esophagus_Muscularis,Heart_Left_Ventricle,Liver,Lung,Minor_Salivary_Gland,Nerve_Tibial,Ovary,Pancreas,Pituitary,Prostate,Skin_Not_Sun_Exposed_Suprapubic,Skin_Sun_Exposed_Lower_leg,Small_Intestine_Terminal_Ileum,Spleen,Stomach,Testis,Thyroid,Vagina,Whole_Blood,Adipose_Subcutaneous,Adipose_Visceral_Omentum,Artery_Tibial,Brain_Hypothalamus,Esophagus_Gastroesophageal_Junction,Esophagus_Mucosa,Esophagus_Muscularis,Lung,Nerve_Tibial,Skin_Not_Sun_Exposed_Suprapubic,Skin_Sun_Exposed_Lower_leg,Spleen,Stomach,Testis,Thyroid,Adipose_Visceral_Omentum,Artery_Aorta,Artery_Tibial,Brain_Cerebellar_Hemisphere,Cells_Cultured_fibroblasts,Cells_EBV.transformed_lymphocytes,Colon_Transverse,Esophagus_Gastroesophageal_Junction,Esophagus_Mucosa,Esophagus_Muscularis,Lung,Nerve_Tibial,Pancreas,Prostate,Skin_Not_Sun_Exposed_Suprapubic,Skin_Sun_Exposed_Lower_leg,Spleen,Stomach,Thyroid	0.000668318,2.40429e-08,1.36687e-05,0.000346117,1.02066e-09,2.68524e-06,0.000436902,0.00238751,3.83148e-09,0.000156526,0.000336421,3.6382e-07,1.0183e-13,9.77303e-08,1.77306e-10,1.95836e-10,0.0027623,0.000322356,9.48988e-11,0.00478206,3.40794e-10,0.000387512,1.88672e-07,0.00143383,6.34901e-05,5.53722e-15,1.0675e-12,7.37852e-05,6.47015e-07,7.94417e-05,0.00127367,1.23742e-08,0.000222623,0.000957786,0.00258707,6.09327e-06,0.000719273,0.00720753,9.33565e-06,0.000515017,0.000114707,0.00458968,6.35748e-07,8.40442e-06,0.000204238,0.00883881,0.00625502,0.000771602,1.21616e-05,1.24011e-05,0.00137321,8.51023e-05,0.00217963,0.00410091,0.00322627,0.00024251,0.00284824,0.00050716,0.000886938,0.00167563,0.00035001,0.00616813,2.65677e-05,2.5383e-06,0.000677484,0.00292393,0.000197164,4.95419e-09	0.00471751636207782,5.57603428147625e-07,0.000168389186344548,0.00269010040054384,2.9918046927567e-08,4.01183442665235e-05,0.00328355019161293,0.0137546757467704,1.02421655107936e-07,0.00136833785216475,0.00262570202682421,6.64615612473127e-06,5.05651260967816e-12,2.01364434897903e-06,5.82847965463225e-09,6.40076829312289e-09,0.0155137737380266,0.00253251955622253,3.24229640890112e-09,0.0243193600544533,1.07475282339616e-08,0.00296320595139229,3.66640946019872e-06,0.00899132188090971,0.000634365731406321,3.1554370428444e-13,4.69475327618076e-11,0.00072103972459204,1.11830332959339e-05,0.00076784651554306,0.00813941452258123,3.02629384051211e-07,0.00184607472374266,0.00640308672891035,0.0146974823313699,8.29058116235403e-05,0.0050201717633979,0.0338738425898801,0.000120683202506229,0.00377798680786781,0.00105015791153305,0.02352416755468,1.10099164795542e-05,0.000110032037699299,0.00171594110208366,0.0398606880878985,0.0302159352279003,0.00532770559266442,0.000152036151419202,0.000154667042119857,0.00867096480548575,0.000814045462637524,0.012756382791925,0.0214610742110756,0.0176298350566494,0.00198569376337119,0.0159091804757749,0.00372909653733112,0.00599692914589605,0.010244948738558,0.00271569569448162,0.0298781132675993,0.000300402404005401,3.81425388448723e-05,0.00477252330063402,0.0162577569121596,0.00166573234077629,1.29775808479131e-07	1								1							1
libB_seq238964_[chr18:34725728-34725927]	Quiescent/Low	Quiescent/Low	Quiescent/Low	Quiescent/Low	Quiescent/Low	Quiescent/Low	Quiescent/Low	Quiescent/Low	Quiescent/Low	Quiescent/Low	Quiescent/Low	Quiescent/Low	Quiescent/Low	ENSG00000101489,ENSG00000134779,ENSG00000150477,ENSG00000267651,ENSG00000267707	229229229229229	Adipose_Subcutaneous,Artery_Aorta,Artery_Coronary,Artery_Tibial,Breast_Mammary_Tissue,Colon_Transverse,Esophagus_Gastroesophageal_Junction,Esophagus_Mucosa,Esophagus_Muscularis,Heart_Left_Ventricle,Lung,Muscle_Skeletal,Nerve_Tibial,Ovary,Prostate,Skin_Not_Sun_Exposed_Suprapubic,Skin_Sun_Exposed_Lower_leg,Small_Intestine_Terminal_Ileum,Thyroid,Uterus,Vagina,Adipose_Subcutaneous,Adipose_Visceral_Omentum,Adrenal_Gland,Artery_Aorta,Artery_Coronary,Artery_Tibial,Brain_Amygdala,Brain_Anterior_cingulate_cortex_BA24,Brain_Caudate_basal_ganglia,Brain_Cerebellar_Hemisphere,Brain_Cerebellum,Brain_Cortex,Brain_Frontal_Cortex_BA9,Brain_Hippocampus,Brain_Hypothalamus,Brain_Nucleus_accumbens_basal_ganglia,Brain_Putamen_basal_ganglia,Brain_Spinal_cord_cervical_c.1,Brain_Substantia_nigra,Breast_Mammary_Tissue,Cells_Cultured_fibroblasts,Cells_EBV.transformed_lymphocytes,Colon_Sigmoid,Colon_Transverse,Esophagus_Gastroesophageal_Junction,Esophagus_Mucosa,Esophagus_Muscularis,Heart_Atrial_Appendage,Heart_Left_Ventricle,Liver,Lung,Muscle_Skeletal,Nerve_Tibial,Ovary,Pituitary,Prostate,Skin_Not_Sun_Exposed_Suprapubic,Skin_Sun_Exposed_Lower_leg,Spleen,Stomach,Testis,Thyroid,Brain_Amygdala,Brain_Caudate_basal_ganglia,Brain_Hippocampus,Brain_Nucleus_accumbens_basal_ganglia,Brain_Putamen_basal_ganglia,Brain_Spinal_cord_cervical_c.1,Brain_Substantia_nigra,Breast_Mammary_Tissue,Colon_Sigmoid,Nerve_Tibial,Testis,Thyroid,Adipose_Subcutaneous,Adipose_Visceral_Omentum,Artery_Aorta,Artery_Coronary,Artery_Tibial,Breast_Mammary_Tissue,Esophagus_Gastroesophageal_Junction,Esophagus_Mucosa,Esophagus_Muscularis,Lung,Minor_Salivary_Gland,Nerve_Tibial,Ovary,Pancreas,Skin_Not_Sun_Exposed_Suprapubic,Skin_Sun_Exposed_Lower_leg,Small_Intestine_Terminal_Ileum,Thyroid,Vagina,Adipose_Subcutaneous,Adipose_Visceral_Omentum,Adrenal_Gland,Artery_Aorta,Artery_Coronary,Artery_Tibial,Brain_Anterior_cingulate_cortex_BA24,Brain_Caudate_basal_ganglia,Brain_Cerebellum,Brain_Cortex,Brain_Hippocampus,Brain_Hypothalamus,Brain_Nucleus_accumbens_basal_ganglia,Brain_Spinal_cord_cervical_c.1,Breast_Mammary_Tissue,Colon_Sigmoid,Colon_Transverse,Esophagus_Gastroesophageal_Junction,Esophagus_Mucosa,Esophagus_Muscularis,Heart_Atrial_Appendage,Heart_Left_Ventricle,Lung,Minor_Salivary_Gland,Muscle_Skeletal,Nerve_Tibial,Ovary,Pancreas,Pituitary,Prostate,Skin_Not_Sun_Exposed_Suprapubic,Skin_Sun_Exposed_Lower_leg,Small_Intestine_Terminal_Ileum,Spleen,Stomach,Testis,Thyroid,Uterus,Vagina	6.39764e-05,0.000289549,0.0001415,1.31391e-08,3.33216e-06,0.00014559,6.75895e-05,1.13686e-10,5.6236e-07,0.00747609,6.42164e-05,0.00218498,2.31637e-30,3.08102e-05,0.000237002,3.46893e-13,6.27983e-15,2.36798e-05,1.62106e-09,0.000123624,1.31865e-05,3.90846e-08,8.92352e-07,1.14441e-05,1.53758e-19,0.000160985,2.20207e-14,0.000230778,1.37046e-05,3.51995e-06,5.32297e-06,1.67897e-05,4.76421e-08,6.38241e-07,0.00456841,0.0112333,7.9834e-05,5.83101e-05,8.18729e-05,0.00104245,8.49818e-09,2.23211e-10,0.00128051,4.27824e-07,5.79042e-08,4.12939e-09,1.55284e-08,1.85212e-08,3.35192e-07,0.000196747,0.000145219,9.35397e-11,1.00236e-05,3.04644e-07,0.00460915,0.000433176,0.00518043,1.5667e-12,2.68618e-06,0.000217514,0.00211916,8.57344e-05,5.07955e-09,0.00110914,0.00954761,0.000453558,0.000499625,0.000669945,0.00814234,0.00263032,0.00170828,0.000557786,0.000117153,0.000204443,0.000271259,2.55073e-09,9.09094e-05,0.00119751,0.0056336,0.00366687,0.000202792,0.000112626,0.00140482,4.61309e-05,0.0017287,0.010099,9.10258e-19,0.0024689,0.0104046,4.34454e-12,1.40983e-11,0.00305226,1.75729e-07,2.76863e-05,1.38031e-09,4.36534e-11,0.0101296,0.00676094,0.00052142,1.5161e-11,0.00315754,0.0029921,0.00061535,0.000302477,0.000499201,0.00281883,0.011136,0.000659277,1.6825e-13,1.90452e-11,1.90021e-08,9.25012e-11,1.44264e-06,1.86142e-07,7.00363e-08,3.8617e-07,1.41536e-13,0.00129857,3.52833e-06,4.75245e-20,1.68581e-06,0.000866774,2.28957e-07,6.48407e-10,8.60882e-16,1.08478e-18,1.28191e-06,2.07162e-06,4.4182e-06,9.54263e-13,7.8443e-17,7.69516e-07,6.58551e-05	0.000638436949106477,0.00231079841313254,0.00125569102304238,3.1982165018415e-07,4.85895963304986e-05,0.00128666764807144,0.000669133509179893,3.84262088307795e-09,9.85198462582201e-06,0.0348770737657858,0.000640459599826545,0.0127822945418874,4.28718456959764e-28,0.000341231733352381,0.00194707268268509,1.61846291869117e-11,3.55916078790721e-13,0.000271895189822938,4.60200610969027e-08,0.00111968901008128,0.000163193557125382,8.7131813272376e-07,1.49391397879063e-05,0.000144202448104211,1.34486267064371e-17,0.00140151161956157,1.17864946909161e-12,0.00190338236959915,0.000168772388710645,5.10268656025195e-05,7.36056297612329e-05,0.000201581633621374,1.04427019080079e-06,1.10480435867808e-05,0.0234384798712873,0.0481944680273691,0.000771001079949388,0.000589693567911038,0.000787811665413687,0.00687797936832905,2.13835409312649e-07,7.23355065443325e-09,0.00817555363789463,7.70242833321678e-06,1.24881460079643e-06,1.09812630083095e-07,3.7289182885025e-07,4.38770454618992e-07,6.17290387367949e-06,0.00166271016116768,0.00128393816395354,3.19890289136895e-09,0.000128464947115728,5.66058151707869e-06,0.0236066697006789,0.00325972992643489,0.0259488513721644,6.75287826624188e-11,4.01311716180858e-05,0.00181069868616172,0.0124637541868161,0.000819193313716557,1.32829274511491e-07,0.00724609806457844,0.0423845172983528,0.00338978758328441,0.0036817198381464,0.00472726965412479,0.0373339769007364,0.0149021114688431,0.0104126304565805,0.00404349198621997,0.0010695484697503,0.00171736649958485,0.00218623973398325,7.01948533312859e-08,0.000861006189058395,0.00772793750194539,0.0277718128491389,0.0195895188923559,0.00170572804082329,0.00103381661324173,0.00883675890422298,0.00048272991624131,0.010517141384923,0.0443028607608618,7.42815183953543e-17,0.0141408044136422,0.045355292914138,1.77020840175505e-10,5.37717201427261e-10,0.016843385365945,3.43626053257419e-06,0.000311208394634089,3.95996066459049e-08,1.56230101153148e-09,0.0444076223761224,0.0321700013561328,0.00381820222780221,5.75899821287794e-10,0.0173199111126551,0.0165692061106429,0.00439659567933578,0.00239909917840056,0.00367905904097319,0.0157745848029386,0.047871021187729,0.00466263945907279,8.15617567482119e-12,7.1494965006692e-10,4.49297752960407e-07,3.16582142772834e-09,2.29928326960764e-05,3.6215888441631e-06,1.4842177638025e-06,7.01621041341247e-06,6.91657083082851e-12,0.00827190785176582,5.11307284054422e-05,4.34194408941765e-18,2.64452776994221e-05,0.00588247431659395,4.37154317969649e-06,1.95882460713579e-08,5.34121351924827e-14,8.79574593546113e-17,2.06637564567661e-05,3.18125413516545e-05,6.2427717285245e-05,4.22232355149094e-11,5.38692160254394e-15,1.30760373763163e-05,0.000654538124410558																1
libA_seq243310_[chr18:34732341-34732540]	Quiescent/Low	Quiescent/Low	Quiescent/Low	Quiescent/Low	Quiescent/Low	Quiescent/Low	Quiescent/Low	Quiescent/Low	Weak transcription	Quiescent/Low	Quiescent/Low	Quiescent/Low	Quiescent/Low	ENSG00000134779,ENSG00000267707,ENSG00000101489,ENSG00000134779,ENSG00000150477,ENSG00000267651,ENSG00000267707,ENSG00000134775,ENSG00000134779	-635,-635,-612,-612,-612,-612,-612,-143,-143	Adipose_Subcutaneous,Adipose_Visceral_Omentum,Adrenal_Gland,Artery_Aorta,Artery_Coronary,Artery_Tibial,Brain_Caudate_basal_ganglia,Brain_Cerebellar_Hemisphere,Brain_Cerebellum,Brain_Cortex,Brain_Nucleus_accumbens_basal_ganglia,Brain_Putamen_basal_ganglia,Breast_Mammary_Tissue,Cells_Cultured_fibroblasts,Cells_EBV.transformed_lymphocytes,Colon_Sigmoid,Colon_Transverse,Esophagus_Gastroesophageal_Junction,Esophagus_Mucosa,Esophagus_Muscularis,Heart_Atrial_Appendage,Heart_Left_Ventricle,Kidney_Cortex,Liver,Lung,Minor_Salivary_Gland,Muscle_Skeletal,Nerve_Tibial,Ovary,Pancreas,Pituitary,Prostate,Skin_Not_Sun_Exposed_Suprapubic,Skin_Sun_Exposed_Lower_leg,Small_Intestine_Terminal_Ileum,Spleen,Stomach,Testis,Thyroid,Uterus,Vagina,Whole_Blood,Adipose_Visceral_Omentum,Adrenal_Gland,Artery_Tibial,Brain_Hippocampus,Breast_Mammary_Tissue,Colon_Transverse,Heart_Atrial_Appendage,Nerve_Tibial,Testis,Artery_Aorta,Artery_Tibial,Esophagus_Gastroesophageal_Junction,Heart_Left_Ventricle,Nerve_Tibial,Skin_Sun_Exposed_Lower_leg,Thyroid,Uterus,Adipose_Subcutaneous,Artery_Aorta,Artery_Tibial,Brain_Caudate_basal_ganglia,Brain_Cerebellum,Brain_Nucleus_accumbens_basal_ganglia,Esophagus_Mucosa,Heart_Atrial_Appendage,Muscle_Skeletal,Nerve_Tibial,Pancreas,Pituitary,Stomach,Testis,Kidney_Cortex,Muscle_Skeletal,Nerve_Tibial,Pancreas,Stomach,Testis,Adipose_Subcutaneous,Adipose_Visceral_Omentum,Artery_Aorta,Artery_Tibial,Brain_Cerebellar_Hemisphere,Brain_Cortex,Brain_Frontal_Cortex_BA9,Nerve_Tibial,Skin_Not_Sun_Exposed_Suprapubic,Skin_Sun_Exposed_Lower_leg,Adipose_Subcutaneous,Artery_Tibial,Brain_Amygdala,Brain_Cortex,Brain_Nucleus_accumbens_basal_ganglia,Brain_Putamen_basal_ganglia,Colon_Sigmoid,Esophagus_Muscularis,Lung,Minor_Salivary_Gland,Nerve_Tibial,Pancreas,Skin_Not_Sun_Exposed_Suprapubic,Skin_Sun_Exposed_Lower_leg,Stomach,Testis,Thyroid,Nerve_Tibial,Small_Intestine_Terminal_Ileum,Adipose_Subcutaneous,Adipose_Visceral_Omentum,Artery_Tibial,Brain_Anterior_cingulate_cortex_BA24,Brain_Caudate_basal_ganglia,Brain_Cortex,Brain_Hippocampus,Brain_Nucleus_accumbens_basal_ganglia,Brain_Putamen_basal_ganglia,Brain_Substantia_nigra,Colon_Transverse,Esophagus_Mucosa,Esophagus_Muscularis,Lung,Muscle_Skeletal,Skin_Not_Sun_Exposed_Suprapubic,Skin_Sun_Exposed_Lower_leg,Spleen,Whole_Blood	7.22055e-18,6.16957e-19,3.98139e-07,1.63113e-18,2.1471e-15,2.77611e-35,1.89954e-05,1.74868e-15,5.18136e-14,0.0100824,8.74837e-11,0.00120403,2.2157e-25,2.35136e-12,6.95376e-13,2.47468e-23,3.60922e-47,3.02513e-24,1.73735e-44,5.34531e-27,0.0061293,3.39831e-06,0.00221803,0.000680962,8.98005e-42,1.03347e-06,0.00238647,1.30947e-42,2.64436e-16,1.55544e-17,3.86205e-08,4.71856e-14,2.58139e-64,4.45086e-62,5.42447e-23,2.7856e-27,6.1603e-26,2.1462e-13,8.48999e-34,0.00660151,3.33998e-10,9.60901e-19,0.010073,0.00166478,0.00767914,0.00243599,9.89503e-05,0.00617859,0.00204208,0.00586728,1.00825e-07,0.00608432,0.000405722,0.000578677,0.00919844,9.01064e-13,2.99951e-07,0.00202795,0.00391098,0.000621975,5.68984e-06,1.00277e-05,0.00669715,0.0079232,0.00124394,0.000910545,9.15033e-06,6.97096e-15,6.80478e-05,2.17197e-08,0.000115021,9.55945e-05,0.000145527,0.0110145,0.00311627,1.71903e-06,0.00505366,0.00231318,0.00559365,0.00743645,0.00168608,0.00226912,0.00937285,0.00176971,0.00248164,0.00126878,1.31808e-05,0.00551961,1.12683e-05,1.87084e-09,0.0091456,0.00952116,0.00882822,0.000211503,1.0678e-05,0.000300744,0.0107494,0.000395937,0.00213207,1.14062e-12,0.00210692,0.000513887,0.00246695,0.00393936,0.00889975,0.00010859,0.000136743,0.00757619,0.000274618,0.00290996,3.4297e-05,2.91147e-05,4.65211e-05,0.00791407,0.00145774,0.00246799,0.000219772,0.00278151,0.005372,1.73178e-06,0.00735833,0.000135638,4.35407e-06,1.24189e-06,3.25189e-08,0.000371255,1.13697e-05	5.45825514723476e-16,5.11046566797042e-17,7.21509088590234e-06,1.30197882736864e-16,1.28072731225686e-13,6.81034089183674e-33,0.000224591161794734,1.05191223234468e-13,2.65670785357886e-12,0.0442429221116898,3.00373763330945e-09,0.0077633912477105,3.00235965644148e-23,9.92235955408232e-11,3.13029806141079e-11,2.92198997115477e-21,1.60107403180918e-44,3.82555027886441e-22,6.85546625660528e-42,8.07078646023458e-25,0.0297256242887929,4.94515677052375e-05,0.012942485316369,0.00479301135724735,3.09774371727327e-39,1.70397539840853e-05,0.0137496944839075,4.71809767898695e-40,1.72269090968899e-14,1.14129855879876e-15,8.61868550406877e-07,2.43078095570189e-12,2.0778376624615e-61,3.36146037411121e-59,6.23593347638454e-21,4.28851007291713e-25,8.6529854723749e-24,1.02732474294118e-11,1.91124715893703e-31,0.0315546262071808,1.05519174555128e-08,7.82827644468085e-17,0.0442115599208424,0.0101899519377394,0.0356310745089722,0.013987468097443,0.0009253141140576,0.029918195142098,0.0120848889161215,0.0287010456046281,2.07222230352441e-06,0.0295538053199596,0.00308153909128295,0.00417197547449559,0.041143523155776,3.99836241199789e-11,5.58185887694457e-06,0.0120166665502435,0.0206506584596571,0.00443731177108825,7.80914842156855e-05,0.000128506991052577,0.0319230079492182,0.0365299889115633,0.00797978545856522,0.00613308212800083,0.00011854499438651,3.93136139503376e-13,0.000673039106569841,5.07916672211188e-07,0.00105263037638935,0.000898619452782145,0.00128618006902303,0.0474539131782142,0.0171329793000615,2.69182966687394e-05,0.025433540320232,0.0134015365231907,0.0276141334721121,0.0347267561013923,0.010298364805739,0.0131898860545772,0.0417644513227182,0.0107257089436746,0.0142014663520989,0.00811350022357904,0.000163132378216884,0.0273188299743916,0.00014229702209301,5.25955683523612e-08,0.0409593779725619,0.0422909338078715,0.0398231851720256,0.00176774071101824,0.000135722992753009,0.0023869233323349,0.0465474927923224,0.00301800376152337,0.012527275661798,4.99658182462066e-11,0.012404347588629,0.00377069973269938,0.0141317471843778,0.0207708813696344,0.0400808575492664,0.00100198668069059,0.00121973601999912,0.0352502941294415,0.00220951801738859,0.0161942234552734,0.00037428814748866,0.000325048777733802,0.000486232017892437,0.0364960401453132,0.00911755513127552,0.0141366249860284,0.00182626533720009,0.0156029671173733,0.0267222343647041,2.70953199257143e-05,0.0344398023326016,0.00121128256622636,6.16301198079448e-05,2.00821782831095e-05,7.36189357294442e-07,0.00285639853633379,0.000143400093412129	1		1			1			1						1		1	1	1	1	1		1
libA_seq220169_[chr18:34735593-34735792]	Enhancers	Quiescent/Low	Quiescent/Low	Quiescent/Low	Quiescent/Low	Quiescent/Low	Quiescent/Low	Quiescent/Low	Weak transcription	Quiescent/Low	Quiescent/Low	Quiescent/Low	Quiescent/Low	ENSG00000134775,ENSG00000134779	207207	Nerve_Tibial,Adipose_Subcutaneous,Adipose_Visceral_Omentum,Artery_Tibial,Brain_Anterior_cingulate_cortex_BA24,Brain_Caudate_basal_ganglia,Brain_Cortex,Brain_Hippocampus,Brain_Nucleus_accumbens_basal_ganglia,Brain_Putamen_basal_ganglia,Brain_Substantia_nigra,Colon_Transverse,Esophagus_Mucosa,Esophagus_Muscularis,Lung,Muscle_Skeletal,Skin_Not_Sun_Exposed_Suprapubic,Skin_Sun_Exposed_Lower_leg,Spleen,Whole_Blood	0.000136743,0.000347181,0.00290996,2.12843e-05,2.91147e-05,4.65211e-05,0.00791407,0.00145774,0.00246799,0.000219772,0.00278151,0.00492881,1.47622e-06,0.00354361,7.19876e-05,4.35407e-06,1.24189e-06,1.59926e-08,0.000191219,7.53726e-06	0.00121973601999912,0.00269699688170365,0.0161942234552734,0.000247907884693581,0.000325048777733802,0.000486232017892437,0.0364960401453132,0.00911755513127552,0.0141366249860284,0.00182626533720009,0.0156029671173733,0.0249225672265435,2.34752158987951e-05,0.0190507530532021,0.000706009082325049,6.16301198079448e-05,2.00821782831095e-05,3.83174765785124e-07,0.00162279061749201,9.99954309478469e-05	1	1			1	1	1									1			1
libA_seq260762_[chr18:34758617-34758816]	Quiescent/Low	Quiescent/Low	Quiescent/Low	Quiescent/Low	Quiescent/Low	Quiescent/Low	Weak transcription	Quiescent/Low	Quiescent/Low	Quiescent/Low	Weak transcription	Weak transcription	Weak transcription	ENSG00000101489,ENSG00000134779,ENSG00000150477,ENSG00000267651,ENSG00000267707,ENSG00000134775,ENSG00000134779,ENSG00000101489,ENSG00000134779,ENSG00000267651,ENSG00000267707	-718,-718,-718,-718,-718,-641,-641,-373,-373,-373,-373	Adipose_Subcutaneous,Artery_Aorta,Artery_Coronary,Artery_Tibial,Breast_Mammary_Tissue,Colon_Transverse,Esophagus_Gastroesophageal_Junction,Esophagus_Mucosa,Esophagus_Muscularis,Heart_Left_Ventricle,Lung,Muscle_Skeletal,Nerve_Tibial,Ovary,Prostate,Skin_Not_Sun_Exposed_Suprapubic,Skin_Sun_Exposed_Lower_leg,Small_Intestine_Terminal_Ileum,Thyroid,Uterus,Vagina,Adipose_Subcutaneous,Adipose_Visceral_Omentum,Adrenal_Gland,Artery_Aorta,Artery_Coronary,Artery_Tibial,Brain_Amygdala,Brain_Anterior_cingulate_cortex_BA24,Brain_Caudate_basal_ganglia,Brain_Cerebellar_Hemisphere,Brain_Cerebellum,Brain_Cortex,Brain_Frontal_Cortex_BA9,Brain_Hippocampus,Brain_Nucleus_accumbens_basal_ganglia,Brain_Putamen_basal_ganglia,Brain_Spinal_cord_cervical_c.1,Brain_Substantia_nigra,Breast_Mammary_Tissue,Cells_Cultured_fibroblasts,Cells_EBV.transformed_lymphocytes,Colon_Sigmoid,Colon_Transverse,Esophagus_Gastroesophageal_Junction,Esophagus_Mucosa,Esophagus_Muscularis,Heart_Atrial_Appendage,Heart_Left_Ventricle,Liver,Lung,Minor_Salivary_Gland,Muscle_Skeletal,Nerve_Tibial,Ovary,Pituitary,Prostate,Skin_Not_Sun_Exposed_Suprapubic,Skin_Sun_Exposed_Lower_leg,Small_Intestine_Terminal_Ileum,Spleen,Stomach,Testis,Thyroid,Brain_Amygdala,Brain_Caudate_basal_ganglia,Brain_Cerebellum,Brain_Hippocampus,Brain_Nucleus_accumbens_basal_ganglia,Brain_Putamen_basal_ganglia,Brain_Spinal_cord_cervical_c.1,Brain_Substantia_nigra,Breast_Mammary_Tissue,Colon_Sigmoid,Nerve_Tibial,Skin_Sun_Exposed_Lower_leg,Testis,Thyroid,Adipose_Subcutaneous,Adipose_Visceral_Omentum,Artery_Aorta,Artery_Coronary,Artery_Tibial,Breast_Mammary_Tissue,Colon_Transverse,Esophagus_Gastroesophageal_Junction,Esophagus_Mucosa,Esophagus_Muscularis,Lung,Nerve_Tibial,Ovary,Pancreas,Skin_Not_Sun_Exposed_Suprapubic,Skin_Sun_Exposed_Lower_leg,Small_Intestine_Terminal_Ileum,Thyroid,Vagina,Adipose_Subcutaneous,Adipose_Visceral_Omentum,Artery_Aorta,Artery_Coronary,Artery_Tibial,Brain_Amygdala,Brain_Anterior_cingulate_cortex_BA24,Brain_Caudate_basal_ganglia,Brain_Cerebellar_Hemisphere,Brain_Cerebellum,Brain_Cortex,Brain_Hippocampus,Brain_Hypothalamus,Brain_Nucleus_accumbens_basal_ganglia,Brain_Spinal_cord_cervical_c.1,Brain_Substantia_nigra,Breast_Mammary_Tissue,Colon_Sigmoid,Colon_Transverse,Esophagus_Gastroesophageal_Junction,Esophagus_Mucosa,Esophagus_Muscularis,Heart_Atrial_Appendage,Heart_Left_Ventricle,Lung,Minor_Salivary_Gland,Muscle_Skeletal,Nerve_Tibial,Ovary,Pancreas,Pituitary,Prostate,Skin_Not_Sun_Exposed_Suprapubic,Skin_Sun_Exposed_Lower_leg,Small_Intestine_Terminal_Ileum,Spleen,Stomach,Testis,Thyroid,Uterus,Vagina,Brain_Cerebellum,Nerve_Tibial,Small_Intestine_Terminal_Ileum,Brain_Caudate_basal_ganglia,Brain_Hippocampus,Brain_Substantia_nigra,Esophagus_Mucosa,Muscle_Skeletal,Skin_Not_Sun_Exposed_Suprapubic,Skin_Sun_Exposed_Lower_leg,Whole_Blood,Artery_Coronary,Artery_Tibial,Breast_Mammary_Tissue,Esophagus_Mucosa,Esophagus_Muscularis,Heart_Atrial_Appendage,Nerve_Tibial,Ovary,Prostate,Skin_Not_Sun_Exposed_Suprapubic,Skin_Sun_Exposed_Lower_leg,Small_Intestine_Terminal_Ileum,Thyroid,Vagina,Adrenal_Gland,Artery_Aorta,Artery_Coronary,Artery_Tibial,Brain_Amygdala,Brain_Anterior_cingulate_cortex_BA24,Brain_Caudate_basal_ganglia,Brain_Cerebellar_Hemisphere,Brain_Cerebellum,Brain_Cortex,Brain_Hippocampus,Brain_Nucleus_accumbens_basal_ganglia,Brain_Putamen_basal_ganglia,Brain_Spinal_cord_cervical_c.1,Brain_Substantia_nigra,Breast_Mammary_Tissue,Cells_Cultured_fibroblasts,Colon_Sigmoid,Colon_Transverse,Esophagus_Gastroesophageal_Junction,Esophagus_Muscularis,Liver,Lung,Muscle_Skeletal,Nerve_Tibial,Ovary,Pancreas,Pituitary,Prostate,Skin_Not_Sun_Exposed_Suprapubic,Skin_Sun_Exposed_Lower_leg,Small_Intestine_Terminal_Ileum,Spleen,Stomach,Testis,Thyroid,Adipose_Subcutaneous,Esophagus_Muscularis,Nerve_Tibial,Ovary,Skin_Not_Sun_Exposed_Suprapubic,Thyroid,Adipose_Visceral_Omentum,Artery_Tibial,Brain_Cerebellum,Breast_Mammary_Tissue,Colon_Transverse,Esophagus_Gastroesophageal_Junction,Esophagus_Mucosa,Esophagus_Muscularis,Heart_Atrial_Appendage,Lung,Pituitary,Prostate,Skin_Not_Sun_Exposed_Suprapubic,Skin_Sun_Exposed_Lower_leg,Small_Intestine_Terminal_Ileum,Spleen,Testis,Thyroid,Uterus	1.60588e-05,7.42206e-05,2.19392e-05,8.22466e-11,7.22793e-08,0.000167463,2.57564e-05,7.49194e-11,3.30023e-06,0.00653145,3.20213e-05,0.00294734,2.7513e-30,7.70622e-06,0.000264302,7.10391e-15,1.08285e-16,2.84784e-07,2.07617e-10,2.58056e-05,5.05055e-06,7.24492e-08,5.15662e-07,1.1505e-05,2.17166e-21,0.000100605,3.3127e-15,0.000632919,1.14717e-05,4.76589e-07,5.92096e-06,1.45677e-05,1.44746e-08,9.41898e-07,0.00209857,2.18669e-05,1.36556e-05,1.81695e-05,0.00101686,2.22525e-08,3.03525e-10,0.000558933,9.24316e-09,2.43306e-08,6.46678e-08,2.97687e-09,1.80985e-07,1.9359e-06,0.000133346,8.75727e-05,4.31738e-12,0.00515934,5.58038e-06,1.9273e-08,0.00448096,0.000100851,0.00763015,5.24985e-12,6.22461e-07,0.0045292,1.07617e-05,0.00276743,4.04135e-05,6.20007e-10,0.00278374,0.00294003,0.004666,2.86429e-05,0.000589583,0.000104253,0.00611337,3.97108e-05,0.00270296,0.00115109,0.000193662,0.00780086,0.000239369,0.000150883,1.08134e-08,0.00014742,0.000347122,0.0017561,0.000405594,0.000121086,0.00644906,1.41735e-05,0.00163063,1.60178e-05,0.0024333,3.04171e-18,0.000729694,0.00817639,6.08002e-14,5.84936e-12,0.00504062,6.85761e-08,8.24069e-05,1.3244e-12,3.10917e-10,0.00637322,0.000869575,1.3176e-12,0.00789816,0.00276524,0.000475085,0.00170284,1.56505e-05,0.000322538,0.000990908,0.00425188,0.00785205,0.000466049,0.00587898,2.8992e-14,1.92153e-09,2.62577e-10,7.19951e-11,3.37611e-06,3.26994e-09,2.50928e-08,7.57747e-07,1.16039e-14,0.00317069,4.60523e-07,1.0227e-20,7.84999e-08,0.000459189,2.90386e-07,5.07257e-11,1.46786e-16,3.1504e-18,1.393e-07,8.21538e-09,6.25461e-07,2.80715e-14,6.4262e-19,4.37363e-08,2.2209e-05,0.00706432,0.000239719,0.00817263,0.00161008,0.00431224,0.00556212,0.00189712,1.68896e-05,0.00098435,0.000298686,0.000321525,0.0108493,0.0101464,0.000295798,6.57801e-06,0.00153539,0.00308481,0.00011339,0.000466218,0.00126322,1.85925e-06,0.00781171,7.9327e-05,0.0066833,0.010449,8.51066e-06,8.70607e-05,0.0109951,0.00211666,5.46343e-06,1.09142e-05,2.22815e-11,9.0139e-07,6.90946e-09,7.64561e-09,0.000946487,1.32369e-11,2.97302e-08,0.00135123,0.000204854,1.88831e-05,0.000306374,5.83412e-05,1.34815e-09,9.53438e-09,0.000255883,0.00305161,1.22388e-14,2.80552e-22,1.33503e-15,0.000112561,2.48238e-07,3.41456e-11,0.0117476,1.58836e-06,0.00218752,0.00939942,2.27498e-05,2.79513e-08,4.33313e-11,4.7685e-06,0.00870128,0.00115089,0.000135409,0.00107749,9.01258e-05,0.00763825,0.00108513,0.000144389,0.00924794,2.85381e-05,0.000829449,0.000705696,0.00155364,0.00582725,0.000670184,0.000451462,0.000684734,5.16933e-05,4.1183e-05,9.61112e-06,2.01207e-05,0.000801606,7.95585e-05,4.84099e-05,0.00107245	0.00019391775141216,0.000724682710856522,0.000254514978333737,2.83455805569719e-09,1.52779127635144e-06,0.00144943340874925,0.000292490548937613,2.59752385028491e-09,4.81830535327002e-05,0.0312842859204295,0.00035278875216822,0.0163647118322963,5.06769335702082e-28,0.000101955092434758,0.00213800080321419,4.00306831131928e-13,7.32975379686856e-15,5.32549491474196e-06,6.76122515450692e-09,0.000292985614577622,7.02871298314226e-05,1.53111984040234e-06,9.11212846122089e-06,0.000144864733780183,2.20855254904932e-19,0.000938587054936586,1.93118839424458e-13,0.00450345177279646,0.000144497447923809,8.49052270414818e-06,8.08668744208805e-05,0.000178015559215574,3.49630615598e-07,1.56768472698247e-05,0.0123636271291297,0.000253794857609379,0.00016824342342009,0.00021598014307889,0.00673430506449056,5.19344777922473e-07,9.64910064065351e-09,0.00405040123276731,2.31094339621126e-07,5.63612720925267e-07,1.3805394614345e-06,8.09929743632148e-08,3.53001430393094e-06,2.9933164296951e-05,0.00119402572787064,0.000834121378290783,1.75993175938416e-10,0.0258635267310081,7.6763245e-05,4.55286403249772e-07,0.0230719543364068,0.000940508220532145,0.0354484332570773,2.11477993071821e-10,1.08017175299991e-05,0.0232752821287859,0.000136638859251721,0.0155368941831991,0.000430967861079771,1.87989324278269e-08,0.0156131407931992,0.0163308496668266,0.0238445977440212,0.000320522001038285,0.00423949253636987,0.000967547455369369,0.0296647980155619,0.000424485937786839,0.0152412942402579,0.00747607476229562,0.00164020668288084,0.0360771662605685,0.00196371057637972,0.00132632033681134,2.67102910842218e-07,0.00130051508611056,0.00269660534557549,0.0106561396369284,0.0030807093350697,0.00110017066732156,0.0309674318008012,0.000173818468620474,0.010012508120932,0.000193482930226744,0.0139744177581902,2.373438477052e-16,0.00508213010753378,0.0374576926950371,3.09083421528056e-12,2.34311883974734e-10,0.0253809098068458,1.45621599921767e-06,0.000792112680051879,5.76082857488684e-11,9.86818012358207e-09,0.0306778555113288,0.00589833922879478,5.73269576179486e-11,0.0364373746058079,0.0155271258802639,0.00352749779175401,0.0103840582217273,0.000189599871527948,0.00253373591322208,0.00658950410577711,0.0221101720686246,0.0362652466226175,0.00347038424293657,0.0287478028061974,1.53057999583767e-12,5.39121197717181e-08,8.42428701521422e-09,2.50252373626361e-09,4.91579609608883e-05,8.84213479402428e-08,5.79719666848816e-07,1.28963151246035e-05,6.39345701878144e-13,0.0173778127334497,8.2316789176921e-06,9.83509613731393e-19,1.64749839706963e-06,0.00342603126261051,5.4202930464004e-06,1.79970858589543e-09,9.80390835370646e-15,2.45508387657556e-16,2.78110595891204e-06,2.07227299173942e-07,1.0849465984207e-05,1.48466475430783e-12,5.31347275903557e-17,9.65875441515702e-07,0.000257196907576988,0.0333333822522332,0.00196612128880114,0.0374435003981004,0.00990679675172822,0.0223654590091615,0.0274885707422619,0.0113664146250258,0.000202631559899289,0.00655222118040549,0.00237293147563385,0.00252693470957887,0.046890564588394,0.0444653386383614,0.00235311420895929,8.87031940394936e-05,0.00952150835908599,0.0169917239373203,0.00103979205966238,0.0034714478695913,0.00808360936080784,2.88736461546253e-05,0.0361150500368389,0.000766892576011814,0.0318713013218825,0.0455078743732492,0.00011124563898572,0.000830016894994528,0.047388973582103,0.0124519163312655,7.53353221758715e-05,0.000138333290808694,8.2937284767058e-10,1.50728819866417e-05,1.76541377604853e-07,1.93911499075096e-07,0.00633917027810662,5.06599127831335e-10,6.7765005355418e-07,0.00855277557388839,0.00172029121044445,0.000223422654923366,0.00242542703648334,0.000589989059774232,3.87420494735571e-08,2.37837556464353e-07,0.00207927779891417,0.0168404180027769,6.72565524223068e-13,3.06021399016062e-20,8.12905276019274e-14,0.00103329419573194,4.70404035605332e-06,1.24023320362061e-09,0.0499231179484021,2.5073803108024e-05,0.0127944200832076,0.0418614876718295,0.000262585380650665,6.40505340031085e-07,1.55128841880039e-09,6.67929751717964e-05,0.0393621531371266,0.00747501503631619,0.00120956942402508,0.00707246045584355,0.000854713318676673,0.0354776094957066,0.00711385109525239,0.00127761482251752,0.0413182801666213,0.00031949019763987,0.00566517827400349,0.00494055366723014,0.00961663638992253,0.0285412883946483,0.0047287362498282,0.00337663160242552,0.00481559168174025,0.000532065405782846,0.000437886563708146,0.000123779963903,0.000236071671496929,0.005503592701849,0.000768762222632552,0.000503032209757295,0.00704412311263548
libB_seq84505_[chr18:34760742-34760941]	Quiescent/Low	Quiescent/Low	Quiescent/Low	Quiescent/Low	Quiescent/Low	Quiescent/Low	Weak transcription	Quiescent/Low	Quiescent/Low	Quiescent/Low	Weak transcription	Weak transcription	Weak transcription	ENSG00000101489,ENSG00000134779,ENSG00000150477,ENSG00000267651,ENSG00000267707,ENSG00000134779,ENSG00000101489,ENSG00000134779,ENSG00000150477,ENSG00000267651,ENSG00000267707,ENSG00000101489,ENSG00000134779,ENSG00000150477,ENSG00000267651,ENSG00000267707,ENSG00000101489,ENSG00000134779,ENSG00000150477,ENSG00000267651,ENSG00000267707	-708,-708,-708,-708,-708,-335,-316,-316,-316,-316,-316,733,733,733,733,733,864,864,864,864,864	Adipose_Subcutaneous,Artery_Aorta,Artery_Coronary,Artery_Tibial,Breast_Mammary_Tissue,Colon_Transverse,Esophagus_Gastroesophageal_Junction,Esophagus_Mucosa,Esophagus_Muscularis,Heart_Left_Ventricle,Lung,Muscle_Skeletal,Nerve_Tibial,Ovary,Prostate,Skin_Not_Sun_Exposed_Suprapubic,Skin_Sun_Exposed_Lower_leg,Small_Intestine_Terminal_Ileum,Thyroid,Uterus,Vagina,Adipose_Subcutaneous,Adipose_Visceral_Omentum,Adrenal_Gland,Artery_Aorta,Artery_Coronary,Artery_Tibial,Brain_Amygdala,Brain_Anterior_cingulate_cortex_BA24,Brain_Caudate_basal_ganglia,Brain_Cerebellar_Hemisphere,Brain_Cerebellum,Brain_Cortex,Brain_Frontal_Cortex_BA9,Brain_Hippocampus,Brain_Nucleus_accumbens_basal_ganglia,Brain_Putamen_basal_ganglia,Brain_Spinal_cord_cervical_c.1,Brain_Substantia_nigra,Breast_Mammary_Tissue,Cells_Cultured_fibroblasts,Cells_EBV.transformed_lymphocytes,Colon_Sigmoid,Colon_Transverse,Esophagus_Gastroesophageal_Junction,Esophagus_Mucosa,Esophagus_Muscularis,Heart_Atrial_Appendage,Heart_Left_Ventricle,Liver,Lung,Minor_Salivary_Gland,Muscle_Skeletal,Nerve_Tibial,Ovary,Pituitary,Prostate,Skin_Not_Sun_Exposed_Suprapubic,Skin_Sun_Exposed_Lower_leg,Small_Intestine_Terminal_Ileum,Spleen,Stomach,Testis,Thyroid,Brain_Amygdala,Brain_Caudate_basal_ganglia,Brain_Cerebellar_Hemisphere,Brain_Cerebellum,Brain_Hippocampus,Brain_Nucleus_accumbens_basal_ganglia,Brain_Putamen_basal_ganglia,Brain_Spinal_cord_cervical_c.1,Brain_Substantia_nigra,Breast_Mammary_Tissue,Colon_Sigmoid,Nerve_Tibial,Ovary,Skin_Not_Sun_Exposed_Suprapubic,Stomach,Testis,Thyroid,Adipose_Subcutaneous,Adipose_Visceral_Omentum,Artery_Aorta,Artery_Coronary,Artery_Tibial,Brain_Hypothalamus,Breast_Mammary_Tissue,Colon_Sigmoid,Esophagus_Gastroesophageal_Junction,Esophagus_Mucosa,Esophagus_Muscularis,Lung,Nerve_Tibial,Ovary,Pancreas,Skin_Not_Sun_Exposed_Suprapubic,Skin_Sun_Exposed_Lower_leg,Small_Intestine_Terminal_Ileum,Thyroid,Uterus,Vagina,Adipose_Subcutaneous,Adipose_Visceral_Omentum,Adrenal_Gland,Artery_Aorta,Artery_Coronary,Artery_Tibial,Brain_Anterior_cingulate_cortex_BA24,Brain_Caudate_basal_ganglia,Brain_Cerebellar_Hemisphere,Brain_Cerebellum,Brain_Cortex,Brain_Hippocampus,Brain_Hypothalamus,Brain_Nucleus_accumbens_basal_ganglia,Brain_Putamen_basal_ganglia,Brain_Spinal_cord_cervical_c.1,Brain_Substantia_nigra,Breast_Mammary_Tissue,Colon_Sigmoid,Colon_Transverse,Esophagus_Gastroesophageal_Junction,Esophagus_Mucosa,Esophagus_Muscularis,Heart_Atrial_Appendage,Heart_Left_Ventricle,Lung,Minor_Salivary_Gland,Muscle_Skeletal,Nerve_Tibial,Ovary,Pancreas,Pituitary,Prostate,Skin_Not_Sun_Exposed_Suprapubic,Skin_Sun_Exposed_Lower_leg,Small_Intestine_Terminal_Ileum,Spleen,Stomach,Testis,Thyroid,Uterus,Vagina,Artery_Aorta,Esophagus_Mucosa,Lung,Nerve_Tibial,Skin_Not_Sun_Exposed_Suprapubic,Skin_Sun_Exposed_Lower_leg,Small_Intestine_Terminal_Ileum,Thyroid,Adipose_Subcutaneous,Artery_Aorta,Artery_Coronary,Artery_Tibial,Breast_Mammary_Tissue,Colon_Transverse,Esophagus_Gastroesophageal_Junction,Esophagus_Mucosa,Esophagus_Muscularis,Heart_Left_Ventricle,Lung,Muscle_Skeletal,Nerve_Tibial,Ovary,Prostate,Skin_Not_Sun_Exposed_Suprapubic,Skin_Sun_Exposed_Lower_leg,Small_Intestine_Terminal_Ileum,Thyroid,Uterus,Vagina,Adipose_Subcutaneous,Adipose_Visceral_Omentum,Adrenal_Gland,Artery_Aorta,Artery_Coronary,Artery_Tibial,Brain_Amygdala,Brain_Anterior_cingulate_cortex_BA24,Brain_Caudate_basal_ganglia,Brain_Cerebellar_Hemisphere,Brain_Cerebellum,Brain_Cortex,Brain_Frontal_Cortex_BA9,Brain_Hippocampus,Brain_Nucleus_accumbens_basal_ganglia,Brain_Putamen_basal_ganglia,Brain_Spinal_cord_cervical_c.1,Brain_Substantia_nigra,Breast_Mammary_Tissue,Cells_Cultured_fibroblasts,Cells_EBV.transformed_lymphocytes,Colon_Sigmoid,Colon_Transverse,Esophagus_Gastroesophageal_Junction,Esophagus_Mucosa,Esophagus_Muscularis,Heart_Atrial_Appendage,Heart_Left_Ventricle,Liver,Lung,Minor_Salivary_Gland,Muscle_Skeletal,Nerve_Tibial,Ovary,Pituitary,Prostate,Skin_Not_Sun_Exposed_Suprapubic,Skin_Sun_Exposed_Lower_leg,Small_Intestine_Terminal_Ileum,Spleen,Stomach,Testis,Thyroid,Brain_Amygdala,Brain_Caudate_basal_ganglia,Brain_Cerebellum,Brain_Hippocampus,Brain_Nucleus_accumbens_basal_ganglia,Brain_Putamen_basal_ganglia,Brain_Spinal_cord_cervical_c.1,Brain_Substantia_nigra,Breast_Mammary_Tissue,Colon_Sigmoid,Nerve_Tibial,Skin_Sun_Exposed_Lower_leg,Testis,Thyroid,Adipose_Subcutaneous,Adipose_Visceral_Omentum,Artery_Aorta,Artery_Coronary,Artery_Tibial,Breast_Mammary_Tissue,Colon_Transverse,Esophagus_Gastroesophageal_Junction,Esophagus_Mucosa,Esophagus_Muscularis,Lung,Nerve_Tibial,Ovary,Pancreas,Skin_Not_Sun_Exposed_Suprapubic,Skin_Sun_Exposed_Lower_leg,Small_Intestine_Terminal_Ileum,Thyroid,Vagina,Adipose_Subcutaneous,Adipose_Visceral_Omentum,Artery_Aorta,Artery_Coronary,Artery_Tibial,Brain_Amygdala,Brain_Anterior_cingulate_cortex_BA24,Brain_Caudate_basal_ganglia,Brain_Cerebellar_Hemisphere,Brain_Cerebellum,Brain_Cortex,Brain_Hippocampus,Brain_Hypothalamus,Brain_Nucleus_accumbens_basal_ganglia,Brain_Spinal_cord_cervical_c.1,Brain_Substantia_nigra,Breast_Mammary_Tissue,Colon_Sigmoid,Colon_Transverse,Esophagus_Gastroesophageal_Junction,Esophagus_Mucosa,Esophagus_Muscularis,Heart_Atrial_Appendage,Heart_Left_Ventricle,Lung,Minor_Salivary_Gland,Muscle_Skeletal,Nerve_Tibial,Ovary,Pancreas,Pituitary,Prostate,Skin_Not_Sun_Exposed_Suprapubic,Skin_Sun_Exposed_Lower_leg,Small_Intestine_Terminal_Ileum,Spleen,Stomach,Testis,Thyroid,Uterus,Vagina,Adipose_Subcutaneous,Artery_Aorta,Artery_Coronary,Artery_Tibial,Breast_Mammary_Tissue,Colon_Transverse,Esophagus_Gastroesophageal_Junction,Esophagus_Mucosa,Esophagus_Muscularis,Heart_Left_Ventricle,Lung,Muscle_Skeletal,Nerve_Tibial,Ovary,Prostate,Skin_Not_Sun_Exposed_Suprapubic,Skin_Sun_Exposed_Lower_leg,Small_Intestine_Terminal_Ileum,Thyroid,Uterus,Vagina,Adipose_Subcutaneous,Adipose_Visceral_Omentum,Adrenal_Gland,Artery_Aorta,Artery_Coronary,Artery_Tibial,Brain_Amygdala,Brain_Anterior_cingulate_cortex_BA24,Brain_Caudate_basal_ganglia,Brain_Cerebellar_Hemisphere,Brain_Cerebellum,Brain_Cortex,Brain_Frontal_Cortex_BA9,Brain_Hippocampus,Brain_Nucleus_accumbens_basal_ganglia,Brain_Putamen_basal_ganglia,Brain_Spinal_cord_cervical_c.1,Brain_Substantia_nigra,Breast_Mammary_Tissue,Cells_Cultured_fibroblasts,Cells_EBV.transformed_lymphocytes,Colon_Sigmoid,Colon_Transverse,Esophagus_Gastroesophageal_Junction,Esophagus_Mucosa,Esophagus_Muscularis,Heart_Atrial_Appendage,Heart_Left_Ventricle,Liver,Lung,Minor_Salivary_Gland,Muscle_Skeletal,Nerve_Tibial,Ovary,Pituitary,Prostate,Skin_Not_Sun_Exposed_Suprapubic,Skin_Sun_Exposed_Lower_leg,Small_Intestine_Terminal_Ileum,Spleen,Stomach,Testis,Thyroid,Brain_Amygdala,Brain_Caudate_basal_ganglia,Brain_Cerebellum,Brain_Hippocampus,Brain_Nucleus_accumbens_basal_ganglia,Brain_Putamen_basal_ganglia,Brain_Spinal_cord_cervical_c.1,Brain_Substantia_nigra,Breast_Mammary_Tissue,Colon_Sigmoid,Nerve_Tibial,Skin_Sun_Exposed_Lower_leg,Testis,Thyroid,Adipose_Subcutaneous,Adipose_Visceral_Omentum,Artery_Aorta,Artery_Coronary,Artery_Tibial,Breast_Mammary_Tissue,Colon_Transverse,Esophagus_Gastroesophageal_Junction,Esophagus_Mucosa,Esophagus_Muscularis,Lung,Nerve_Tibial,Ovary,Pancreas,Skin_Not_Sun_Exposed_Suprapubic,Skin_Sun_Exposed_Lower_leg,Small_Intestine_Terminal_Ileum,Thyroid,Vagina,Adipose_Subcutaneous,Adipose_Visceral_Omentum,Artery_Aorta,Artery_Coronary,Artery_Tibial,Brain_Amygdala,Brain_Anterior_cingulate_cortex_BA24,Brain_Caudate_basal_ganglia,Brain_Cerebellar_Hemisphere,Brain_Cerebellum,Brain_Cortex,Brain_Hippocampus,Brain_Hypothalamus,Brain_Nucleus_accumbens_basal_ganglia,Brain_Spinal_cord_cervical_c.1,Brain_Substantia_nigra,Breast_Mammary_Tissue,Colon_Sigmoid,Colon_Transverse,Esophagus_Gastroesophageal_Junction,Esophagus_Mucosa,Esophagus_Muscularis,Heart_Atrial_Appendage,Heart_Left_Ventricle,Lung,Minor_Salivary_Gland,Muscle_Skeletal,Nerve_Tibial,Ovary,Pancreas,Pituitary,Prostate,Skin_Not_Sun_Exposed_Suprapubic,Skin_Sun_Exposed_Lower_leg,Small_Intestine_Terminal_Ileum,Spleen,Stomach,Testis,Thyroid,Uterus,Vagina,Adipose_Subcutaneous,Artery_Aorta,Artery_Tibial,Esophagus_Gastroesophageal_Junction,Lung,Nerve_Tibial,Skin_Sun_Exposed_Lower_leg,Thyroid,Uterus,Adipose_Subcutaneous,Artery_Aorta,Artery_Tibial,Brain_Caudate_basal_ganglia,Brain_Cerebellum,Brain_Nucleus_accumbens_basal_ganglia,Esophagus_Mucosa,Heart_Atrial_Appendage,Lung,Muscle_Skeletal,Nerve_Tibial,Pancreas,Pituitary,Stomach,Testis,Kidney_Cortex,Muscle_Skeletal,Nerve_Tibial,Pancreas,Stomach,Adipose_Subcutaneous,Adipose_Visceral_Omentum,Artery_Aorta,Artery_Coronary,Artery_Tibial,Brain_Cerebellar_Hemisphere,Brain_Cortex,Brain_Frontal_Cortex_BA9,Nerve_Tibial,Skin_Not_Sun_Exposed_Suprapubic,Skin_Sun_Exposed_Lower_leg,Adipose_Subcutaneous,Artery_Tibial,Brain_Amygdala,Brain_Cortex,Brain_Nucleus_accumbens_basal_ganglia,Brain_Putamen_basal_ganglia,Colon_Sigmoid,Esophagus_Gastroesophageal_Junction,Lung,Minor_Salivary_Gland,Nerve_Tibial,Pancreas,Skin_Not_Sun_Exposed_Suprapubic,Skin_Sun_Exposed_Lower_leg,Stomach,Thyroid	3.90314e-08,0.00011651,0.00101857,1.86309e-10,6.24936e-11,0.000225289,0.000500802,6.82606e-13,4.98362e-06,0.00291159,1.38107e-06,0.000196857,5.94987e-33,1.70302e-05,6.08304e-06,2.05504e-16,4.91927e-18,4.961e-05,6.82125e-11,0.000133709,7.09132e-06,2.40589e-08,1.32618e-05,2.81998e-05,3.46751e-22,2.21987e-05,1.81259e-15,0.00247472,4.88778e-05,1.04057e-06,5.75507e-06,8.70822e-06,1.03047e-08,1.9882e-07,0.00254677,0.000157805,9.28441e-05,0.000216392,0.00147392,1.77332e-10,1.22131e-11,0.000359203,9.66496e-09,5.05416e-09,5.36351e-08,5.14015e-08,4.21109e-06,4.41443e-07,5.69125e-06,0.000135307,1.27773e-12,0.000701658,5.94968e-05,3.64656e-08,0.00568406,0.00012189,0.000995761,2.95051e-11,1.17822e-06,0.00590829,3.65613e-05,0.00160792,1.4638e-05,9.46767e-09,0.000859683,0.00471146,0.00750486,0.000319242,0.000708122,0.0014492,0.000106864,0.00464856,5.0609e-05,0.000250883,0.00228729,8.24618e-05,0.00144882,0.00145993,0.00681521,0.00216549,7.634e-06,5.84594e-10,9.62492e-05,0.0012379,0.00613746,3.22387e-05,0.00210564,1.66882e-05,0.00855687,4.76924e-06,0.000792404,1.23161e-06,0.00329363,4.85816e-18,0.000830791,9.56392e-05,1.3955e-17,9.99436e-13,0.00461199,2.17799e-10,0.00451895,2.80279e-05,1.87297e-14,1.20223e-13,0.000524774,0.0063118,0.000531512,1.46152e-14,0.00640157,0.000176187,0.000700462,3.03102e-05,0.000369766,0.00596034,0.00468032,0.00847297,0.00735338,6.70776e-05,0.00397389,9.46595e-16,2.8001e-11,1.78013e-08,1.8742e-13,5.56175e-09,3.53062e-10,1.61772e-08,5.37155e-06,4.41801e-15,7.17245e-05,1.10576e-09,3.96721e-25,1.10583e-09,4.49022e-05,3.04531e-07,8.40436e-12,2.08797e-23,4.64557e-24,6.72274e-08,2.16381e-08,1.32506e-07,3.51566e-14,2.35063e-18,1.61372e-06,1.68368e-05,0.00219859,0.00333022,0.00130877,0.0019816,6.13842e-05,1.21596e-07,0.0015403,0.000976402,1.60588e-05,7.42206e-05,2.19392e-05,8.22466e-11,7.22793e-08,0.000167463,2.57564e-05,7.49194e-11,3.30023e-06,0.00653145,3.20213e-05,0.00294734,2.7513e-30,7.70622e-06,0.000264302,7.10391e-15,1.08285e-16,2.84784e-07,2.07617e-10,2.58056e-05,5.05055e-06,7.24492e-08,5.15662e-07,1.1505e-05,2.17166e-21,0.000100605,3.3127e-15,0.000632919,1.14717e-05,4.76589e-07,5.92096e-06,1.45677e-05,1.44746e-08,9.41898e-07,0.00209857,2.18669e-05,1.36556e-05,1.81695e-05,0.00101686,2.22525e-08,3.03525e-10,0.000558933,9.24316e-09,2.43306e-08,6.46678e-08,2.97687e-09,1.80985e-07,1.9359e-06,0.000133346,8.75727e-05,4.31738e-12,0.00515934,5.58038e-06,1.9273e-08,0.00448096,0.000100851,0.00763015,5.24985e-12,6.22461e-07,0.0045292,1.07617e-05,0.00276743,4.04135e-05,6.20007e-10,0.00278374,0.00294003,0.004666,2.86429e-05,0.000589583,0.000104253,0.00611337,3.97108e-05,0.00270296,0.00115109,0.000193662,0.00780086,0.000239369,0.000150883,1.08134e-08,0.00014742,0.000347122,0.0017561,0.000405594,0.000121086,0.00644906,1.41735e-05,0.00163063,1.60178e-05,0.0024333,3.04171e-18,0.000729694,0.00817639,6.08002e-14,5.84936e-12,0.00504062,6.85761e-08,8.24069e-05,1.3244e-12,3.10917e-10,0.00637322,0.000869575,1.3176e-12,0.00789816,0.00276524,0.000475085,0.00170284,1.56505e-05,0.000322538,0.000990908,0.00425188,0.00785205,0.000466049,0.00587898,2.8992e-14,1.92153e-09,2.62577e-10,7.19951e-11,3.37611e-06,3.26994e-09,2.50928e-08,7.57747e-07,1.16039e-14,0.00317069,4.60523e-07,1.0227e-20,7.84999e-08,0.000459189,2.90386e-07,5.07257e-11,1.46786e-16,3.1504e-18,1.393e-07,8.21538e-09,6.25461e-07,2.80715e-14,6.4262e-19,4.37363e-08,2.2209e-05,1.60588e-05,7.42206e-05,2.19392e-05,8.22466e-11,7.22793e-08,0.000167463,2.57564e-05,7.49194e-11,3.30023e-06,0.00653145,3.20213e-05,0.00294734,2.7513e-30,7.70622e-06,0.000264302,7.10391e-15,1.08285e-16,2.84784e-07,2.07617e-10,2.58056e-05,5.05055e-06,7.24492e-08,5.15662e-07,1.1505e-05,2.17166e-21,0.000100605,3.3127e-15,0.000632919,1.14717e-05,4.76589e-07,5.92096e-06,1.45677e-05,1.44746e-08,9.41898e-07,0.00209857,2.18669e-05,1.36556e-05,1.81695e-05,0.00101686,2.22525e-08,3.03525e-10,0.000558933,9.24316e-09,2.43306e-08,6.46678e-08,2.97687e-09,1.80985e-07,1.9359e-06,0.000133346,8.75727e-05,4.31738e-12,0.00515934,5.58038e-06,1.9273e-08,0.00448096,0.000100851,0.00763015,5.24985e-12,6.22461e-07,0.0045292,1.07617e-05,0.00276743,4.04135e-05,6.20007e-10,0.00278374,0.00294003,0.004666,2.86429e-05,0.000589583,0.000104253,0.00611337,3.97108e-05,0.00270296,0.00115109,0.000193662,0.00780086,0.000239369,0.000150883,1.08134e-08,0.00014742,0.000347122,0.0017561,0.000405594,0.000121086,0.00644906,1.41735e-05,0.00163063,1.60178e-05,0.0024333,3.04171e-18,0.000729694,0.00817639,6.08002e-14,5.84936e-12,0.00504062,6.85761e-08,8.24069e-05,1.3244e-12,3.10917e-10,0.00637322,0.000869575,1.3176e-12,0.00789816,0.00276524,0.000475085,0.00170284,1.56505e-05,0.000322538,0.000990908,0.00425188,0.00785205,0.000466049,0.00587898,2.8992e-14,1.92153e-09,2.62577e-10,7.19951e-11,3.37611e-06,3.26994e-09,2.50928e-08,7.57747e-07,1.16039e-14,0.00317069,4.60523e-07,1.0227e-20,7.84999e-08,0.000459189,2.90386e-07,5.07257e-11,1.46786e-16,3.1504e-18,1.393e-07,8.21538e-09,6.25461e-07,2.80715e-14,6.4262e-19,4.37363e-08,2.2209e-05,0.011374,0.00661695,0.000486735,0.000877513,0.0065891,5.26249e-12,1.12752e-06,0.00306677,0.0027314,0.00106837,4.54936e-05,0.000193701,0.00792192,0.0079232,0.00197503,0.0034077,9.52208e-06,0.0114333,1.09001e-14,5.65124e-05,4.64487e-08,0.000115021,4.17308e-05,0.000189674,0.0110145,0.00221756,9.45519e-07,0.003044,0.00217273,0.00164516,0.00282445,0.00711107,0.0101306,0.0104237,0.00220761,0.00248164,0.00199728,1.01367e-05,0.0023277,2.21607e-05,2.62081e-09,0.00957001,0.00952116,0.00882822,0.000148429,4.21772e-06,0.000177602,0.00701006,0.000650684,0.00474815,9.84713e-13,0.00347011,0.000987624,0.00138926,0.00382181,0.000190278	8.7022773479087e-07,0.00106435418111575,0.0067437526753014,6.1058129369615e-09,2.19068528444968e-09,0.00186479360083927,0.00368900629675069,3.07558180853087e-11,6.94576711198462e-05,0.0162015435388531,2.21116370691808e-05,0.0016635012238568,1.27455008129339e-30,0.000204111131068481,8.27865374765677e-05,1.35295257664975e-14,3.76968730160595e-16,0.00051364606399006,2.37830256207806e-09,0.00119681330844591,9.4777919675661e-05,5.57929492549423e-07,0.000163999030059753,0.0003161850941828,3.75688188769236e-20,0.000257096612368403,1.08891406587668e-13,0.0141682583508771,0.000507186911568829,1.71447731689646e-05,7.888726250891e-05,0.000113508040866648,2.55462977172484e-07,3.84479281943487e-06,0.01450812028872,0.00137788475575156,0.000876845581680733,0.00180276797768687,0.00920115907795143,5.82916770931473e-09,4.6960977095807e-10,0.00277685621584067,2.40819784973349e-07,1.32209827915532e-07,1.16416654235391e-06,1.12009433788301e-06,5.98306612879193e-05,7.92405034286889e-06,7.81083501923429e-05,0.0012087960017583,5.56863752848065e-11,0.00491644416563829,0.000599972175285868,8.17842020376534e-07,0.0279728787851736,0.00110642668665458,0.0066167129910456,1.08061297215304e-09,1.91595508280777e-05,0.0288635933833812,0.000395428832991724,0.00989551826450557,0.000178772034784394,2.36279382625834e-07,0.00584134362173106,0.0240321999765506,0.0349824814286062,0.00251156108843671,0.00495486034420115,0.00907269773891962,0.000988278155122961,0.0237716720185582,0.000522521597757254,0.00204438818547221,0.0132760656997327,0.000792499074342781,0.00907058211585924,0.00912816158328364,0.032376074055328,0.0126882645915981,0.000101122052602199,1.77963573890247e-08,0.000903897043766146,0.00794731975074994,0.0297580031289343,0.000354843959239975,0.0123979330252642,0.00020052140812909,0.0388417113195653,6.67981068526179e-05,0.00544953520872488,1.99315457302817e-05,0.0179349129632693,3.72442991725517e-16,0.00567296665862879,0.000898951467064083,1.02820748766632e-15,4.41138578068858e-11,0.023618164833511,7.06998641567008e-09,0.0232320208127005,0.00031450403323825,1.01016376186255e-12,5.92067169381754e-12,0.00383914448068588,0.0304377984157159,0.00388108889049559,7.966850846245e-13,0.0307853690675579,0.00151365940936835,0.00490955963527504,0.000336468567820427,0.00284660328558263,0.0290675317188969,0.0239028000693986,0.0385387553367823,0.0344198097650861,0.000664817379348148,0.0209188011025918,5.84986214376176e-14,1.02902161263142e-09,4.23017248415405e-07,9.03355444813904e-12,1.44415662751009e-07,1.11124790858316e-08,3.87248067019151e-07,7.42158140464243e-05,2.54535175118819e-13,0.000703836936442763,3.22361477707265e-08,5.29441523658272e-23,3.2237643640581e-08,0.000471680780536508,5.65869520744036e-06,3.29767131732405e-10,2.48100442726803e-21,5.80600154489567e-22,1.42997920263516e-06,5.06190302662842e-07,2.6578000446168e-06,1.83819486953108e-12,1.85190833643983e-16,2.54316607626e-05,0.000202069361691099,0.0128483189578181,0.0180981645960647,0.00832671936805901,0.0117872673305976,0.000616346562400645,2.4596893953292e-06,0.00954670592482538,0.00650742709335409,0.00019391775141216,0.000724682710856522,0.000254514978333737,2.83455805569719e-09,1.52779127635144e-06,0.00144943340874925,0.000292490548937613,2.59752385028491e-09,4.81830535327002e-05,0.0312842859204295,0.00035278875216822,0.0163647118322963,5.06769335702082e-28,0.000101955092434758,0.00213800080321419,4.00306831131928e-13,7.32975379686856e-15,5.32549491474196e-06,6.76122515450692e-09,0.000292985614577622,7.02871298314226e-05,1.53111984040234e-06,9.11212846122089e-06,0.000144864733780183,2.20855254904932e-19,0.000938587054936586,1.93118839424458e-13,0.00450345177279646,0.000144497447923809,8.49052270414818e-06,8.08668744208805e-05,0.000178015559215574,3.49630615598e-07,1.56768472698247e-05,0.0123636271291297,0.000253794857609379,0.00016824342342009,0.00021598014307889,0.00673430506449056,5.19344777922473e-07,9.64910064065351e-09,0.00405040123276731,2.31094339621126e-07,5.63612720925267e-07,1.3805394614345e-06,8.09929743632148e-08,3.53001430393094e-06,2.9933164296951e-05,0.00119402572787064,0.000834121378290783,1.75993175938416e-10,0.0258635267310081,7.6763245e-05,4.55286403249772e-07,0.0230719543364068,0.000940508220532145,0.0354484332570773,2.11477993071821e-10,1.08017175299991e-05,0.0232752821287859,0.000136638859251721,0.0155368941831991,0.000430967861079771,1.87989324278269e-08,0.0156131407931992,0.0163308496668266,0.0238445977440212,0.000320522001038285,0.00423949253636987,0.000967547455369369,0.0296647980155619,0.000424485937786839,0.0152412942402579,0.00747607476229562,0.00164020668288084,0.0360771662605685,0.00196371057637972,0.00132632033681134,2.67102910842218e-07,0.00130051508611056,0.00269660534557549,0.0106561396369284,0.0030807093350697,0.00110017066732156,0.0309674318008012,0.000173818468620474,0.010012508120932,0.000193482930226744,0.0139744177581902,2.373438477052e-16,0.00508213010753378,0.0374576926950371,3.09083421528056e-12,2.34311883974734e-10,0.0253809098068458,1.45621599921767e-06,0.000792112680051879,5.76082857488684e-11,9.86818012358207e-09,0.0306778555113288,0.00589833922879478,5.73269576179486e-11,0.0364373746058079,0.0155271258802639,0.00352749779175401,0.0103840582217273,0.000189599871527948,0.00253373591322208,0.00658950410577711,0.0221101720686246,0.0362652466226175,0.00347038424293657,0.0287478028061974,1.53057999583767e-12,5.39121197717181e-08,8.42428701521422e-09,2.50252373626361e-09,4.91579609608883e-05,8.84213479402428e-08,5.79719666848816e-07,1.28963151246035e-05,6.39345701878144e-13,0.0173778127334497,8.2316789176921e-06,9.83509613731393e-19,1.64749839706963e-06,0.00342603126261051,5.4202930464004e-06,1.79970858589543e-09,9.80390835370646e-15,2.45508387657556e-16,2.78110595891204e-06,2.07227299173942e-07,1.0849465984207e-05,1.48466475430783e-12,5.31347275903557e-17,9.65875441515702e-07,0.000257196907576988,0.00019391775141216,0.000724682710856522,0.000254514978333737,2.83455805569719e-09,1.52779127635144e-06,0.00144943340874925,0.000292490548937613,2.59752385028491e-09,4.81830535327002e-05,0.0312842859204295,0.00035278875216822,0.0163647118322963,5.06769335702082e-28,0.000101955092434758,0.00213800080321419,4.00306831131928e-13,7.32975379686856e-15,5.32549491474196e-06,6.76122515450692e-09,0.000292985614577622,7.02871298314226e-05,1.53111984040234e-06,9.11212846122089e-06,0.000144864733780183,2.20855254904932e-19,0.000938587054936586,1.93118839424458e-13,0.00450345177279646,0.000144497447923809,8.49052270414818e-06,8.08668744208805e-05,0.000178015559215574,3.49630615598e-07,1.56768472698247e-05,0.0123636271291297,0.000253794857609379,0.00016824342342009,0.00021598014307889,0.00673430506449056,5.19344777922473e-07,9.64910064065351e-09,0.00405040123276731,2.31094339621126e-07,5.63612720925267e-07,1.3805394614345e-06,8.09929743632148e-08,3.53001430393094e-06,2.9933164296951e-05,0.00119402572787064,0.000834121378290783,1.75993175938416e-10,0.0258635267310081,7.6763245e-05,4.55286403249772e-07,0.0230719543364068,0.000940508220532145,0.0354484332570773,2.11477993071821e-10,1.08017175299991e-05,0.0232752821287859,0.000136638859251721,0.0155368941831991,0.000430967861079771,1.87989324278269e-08,0.0156131407931992,0.0163308496668266,0.0238445977440212,0.000320522001038285,0.00423949253636987,0.000967547455369369,0.0296647980155619,0.000424485937786839,0.0152412942402579,0.00747607476229562,0.00164020668288084,0.0360771662605685,0.00196371057637972,0.00132632033681134,2.67102910842218e-07,0.00130051508611056,0.00269660534557549,0.0106561396369284,0.0030807093350697,0.00110017066732156,0.0309674318008012,0.000173818468620474,0.010012508120932,0.000193482930226744,0.0139744177581902,2.373438477052e-16,0.00508213010753378,0.0374576926950371,3.09083421528056e-12,2.34311883974734e-10,0.0253809098068458,1.45621599921767e-06,0.000792112680051879,5.76082857488684e-11,9.86818012358207e-09,0.0306778555113288,0.00589833922879478,5.73269576179486e-11,0.0364373746058079,0.0155271258802639,0.00352749779175401,0.0103840582217273,0.000189599871527948,0.00253373591322208,0.00658950410577711,0.0221101720686246,0.0362652466226175,0.00347038424293657,0.0287478028061974,1.53057999583767e-12,5.39121197717181e-08,8.42428701521422e-09,2.50252373626361e-09,4.91579609608883e-05,8.84213479402428e-08,5.79719666848816e-07,1.28963151246035e-05,6.39345701878144e-13,0.0173778127334497,8.2316789176921e-06,9.83509613731393e-19,1.64749839706963e-06,0.00342603126261051,5.4202930464004e-06,1.79970858589543e-09,9.80390835370646e-15,2.45508387657556e-16,2.78110595891204e-06,2.07227299173942e-07,1.0849465984207e-05,1.48466475430783e-12,5.31347275903557e-17,9.65875441515702e-07,0.000257196907576988,0.0486737864527837,0.0316139297571484,0.00360066985409278,0.00594353532143131,0.031508535100554,2.1195499279922e-10,1.84267061323619e-05,0.0169092565927336,0.0153723387878818,0.00702121459815374,0.000477026080580639,0.0016404886626742,0.0365254515120254,0.0365299889115633,0.011754712732111,0.0184428532821604,0.000122772819767763,0.0488685124713342,6.02097013784104e-13,0.00057396304645431,1.02029656202716e-06,0.00105263037638935,0.000442855376227579,0.00161166910864377,0.0474539131782142,0.0129401732926939,1.57321813901102e-05,0.0168052768227775,0.0127228637462849,0.0100888694429306,0.0158014214636682,0.0335077328607936,0.0444106519021055,0.0454208762307557,0.0128921863446991,0.0142014663520989,0.0118644995094737,0.000129691874881511,0.0134708415808915,0.000256719720703272,7.19856088030541e-08,0.0424641222241672,0.0422909338078715,0.0398231851720256,0.00130813850984675,5.99172100436073e-05,0.00152408528474383,0.033127919298298,0.00461067588762573,0.02418137883588,4.3495165935305e-11,0.0187217904444281,0.00657056594935205,0.00875527628043345,0.0202613514533189,0.00161607292567172																	1
libB_seq134098_[chr18:34763212-34763411]	Quiescent/Low	Quiescent/Low	Quiescent/Low	Quiescent/Low	Quiescent/Low	Quiescent/Low	Quiescent/Low	Quiescent/Low	Quiescent/Low	Quiescent/Low	Weak transcription	Weak transcription	Weak transcription	ENSG00000134779,ENSG00000150477	-488,-488	Adipose_Subcutaneous,Adipose_Visceral_Omentum,Artery_Aorta,Artery_Coronary,Artery_Tibial,Brain_Anterior_cingulate_cortex_BA24,Brain_Caudate_basal_ganglia,Brain_Cortex,Brain_Hippocampus,Brain_Hypothalamus,Brain_Putamen_basal_ganglia,Brain_Spinal_cord_cervical_c.1,Brain_Substantia_nigra,Breast_Mammary_Tissue,Colon_Transverse,Esophagus_Mucosa,Esophagus_Muscularis,Lung,Muscle_Skeletal,Nerve_Tibial,Ovary,Skin_Not_Sun_Exposed_Suprapubic,Skin_Sun_Exposed_Lower_leg,Small_Intestine_Terminal_Ileum,Spleen,Testis,Thyroid,Vagina,Whole_Blood,Brain_Anterior_cingulate_cortex_BA24,Brain_Caudate_basal_ganglia,Brain_Frontal_Cortex_BA9,Brain_Hippocampus,Brain_Hypothalamus,Brain_Nucleus_accumbens_basal_ganglia,Brain_Putamen_basal_ganglia,Brain_Substantia_nigra,Spleen,Whole_Blood	4.96241e-07,3.62292e-07,0.000677614,2.63848e-05,8.26363e-10,7.02018e-06,4.5699e-05,5.65585e-05,0.000401938,0.00956824,0.000327372,0.000851244,4.39794e-05,0.000770017,9.08389e-05,2.42906e-17,0.000164068,0.00143492,1.77821e-16,0.0018071,0.0101612,6.58308e-14,2.09127e-22,0.000764785,0.000431919,0.00679123,0.000561498,0.0008786,3.07603e-15,0.00494303,6.14479e-05,0.00649961,0.000821633,0.000632888,0.00202804,0.000488029,8.17438e-05,0.00205694,3.28323e-10	8.80683671764046e-06,6.62150379192736e-06,0.00477333186877688,0.000298633845939234,2.45500032570398e-08,9.39326412908255e-05,0.000478834897589703,0.000574380528528745,0.00305710630290243,0.0424584527242045,0.00256584609315677,0.00579251807576131,0.000463324520760859,0.00531856053478431,0.000860444778477881,1.75201951385921e-15,0.00142428675610959,0.00899737209366742,1.17714635845534e-14,0.0109142782292739,0.0445166826734327,3.33345446291996e-12,2.30186421843155e-20,0.00528775838072725,0.00325165470893907,0.0322866523937663,0.00406615456586545,0.00594972965003641,1.79887191732409e-13,0.0249805941880806,0.000616907160792993,0.0311612552798333,0.00561973795241843,0.00450333336417206,0.0120171585665826,0.00360876435259962,0.00078677130395659,0.0121564181818898,1.03848964350469e-08		1		1													1			1	1		1
libA_seq17848_[chr18:34772660-34772859]	Quiescent/Low	Quiescent/Low	Quiescent/Low	Quiescent/Low	Quiescent/Low	Quiescent/Low	Quiescent/Low	Quiescent/Low	Quiescent/Low	Quiescent/Low	Weak transcription	Quiescent/Low	Quiescent/Low	ENSG00000101489,ENSG00000134779,ENSG00000150477,ENSG00000267651,ENSG00000267707,ENSG00000101489,ENSG00000134779,ENSG00000150477,ENSG00000267651,ENSG00000267707,ENSG00000134779	-964,-964,-964,-964,-964,-260,-260,-260,-260,-260,-139	Adipose_Subcutaneous,Artery_Aorta,Artery_Coronary,Artery_Tibial,Breast_Mammary_Tissue,Colon_Transverse,Esophagus_Gastroesophageal_Junction,Esophagus_Mucosa,Esophagus_Muscularis,Heart_Left_Ventricle,Lung,Muscle_Skeletal,Nerve_Tibial,Ovary,Prostate,Skin_Not_Sun_Exposed_Suprapubic,Skin_Sun_Exposed_Lower_leg,Small_Intestine_Terminal_Ileum,Thyroid,Uterus,Vagina,Adipose_Subcutaneous,Adipose_Visceral_Omentum,Adrenal_Gland,Artery_Aorta,Artery_Coronary,Artery_Tibial,Brain_Amygdala,Brain_Anterior_cingulate_cortex_BA24,Brain_Caudate_basal_ganglia,Brain_Cerebellar_Hemisphere,Brain_Cerebellum,Brain_Cortex,Brain_Frontal_Cortex_BA9,Brain_Hippocampus,Brain_Nucleus_accumbens_basal_ganglia,Brain_Putamen_basal_ganglia,Brain_Spinal_cord_cervical_c.1,Brain_Substantia_nigra,Breast_Mammary_Tissue,Cells_Cultured_fibroblasts,Cells_EBV.transformed_lymphocytes,Colon_Sigmoid,Colon_Transverse,Esophagus_Gastroesophageal_Junction,Esophagus_Mucosa,Esophagus_Muscularis,Heart_Atrial_Appendage,Heart_Left_Ventricle,Liver,Lung,Minor_Salivary_Gland,Muscle_Skeletal,Nerve_Tibial,Ovary,Pituitary,Prostate,Skin_Not_Sun_Exposed_Suprapubic,Skin_Sun_Exposed_Lower_leg,Small_Intestine_Terminal_Ileum,Spleen,Stomach,Testis,Thyroid,Brain_Amygdala,Brain_Caudate_basal_ganglia,Brain_Cerebellum,Brain_Hippocampus,Brain_Nucleus_accumbens_basal_ganglia,Brain_Putamen_basal_ganglia,Brain_Spinal_cord_cervical_c.1,Brain_Substantia_nigra,Breast_Mammary_Tissue,Colon_Sigmoid,Nerve_Tibial,Ovary,Skin_Sun_Exposed_Lower_leg,Stomach,Testis,Thyroid,Adipose_Subcutaneous,Adipose_Visceral_Omentum,Artery_Aorta,Artery_Coronary,Artery_Tibial,Breast_Mammary_Tissue,Colon_Transverse,Esophagus_Gastroesophageal_Junction,Esophagus_Mucosa,Esophagus_Muscularis,Lung,Minor_Salivary_Gland,Nerve_Tibial,Ovary,Pancreas,Skin_Not_Sun_Exposed_Suprapubic,Skin_Sun_Exposed_Lower_leg,Small_Intestine_Terminal_Ileum,Thyroid,Uterus,Vagina,Adipose_Subcutaneous,Adipose_Visceral_Omentum,Adrenal_Gland,Artery_Aorta,Artery_Coronary,Artery_Tibial,Brain_Amygdala,Brain_Anterior_cingulate_cortex_BA24,Brain_Caudate_basal_ganglia,Brain_Cerebellar_Hemisphere,Brain_Cerebellum,Brain_Cortex,Brain_Hippocampus,Brain_Hypothalamus,Brain_Nucleus_accumbens_basal_ganglia,Brain_Spinal_cord_cervical_c.1,Brain_Substantia_nigra,Breast_Mammary_Tissue,Colon_Sigmoid,Colon_Transverse,Esophagus_Gastroesophageal_Junction,Esophagus_Mucosa,Esophagus_Muscularis,Heart_Atrial_Appendage,Heart_Left_Ventricle,Lung,Minor_Salivary_Gland,Muscle_Skeletal,Nerve_Tibial,Ovary,Pancreas,Pituitary,Prostate,Skin_Not_Sun_Exposed_Suprapubic,Skin_Sun_Exposed_Lower_leg,Small_Intestine_Terminal_Ileum,Spleen,Stomach,Testis,Thyroid,Uterus,Vagina,Adipose_Subcutaneous,Artery_Aorta,Artery_Coronary,Artery_Tibial,Breast_Mammary_Tissue,Colon_Transverse,Esophagus_Gastroesophageal_Junction,Esophagus_Mucosa,Esophagus_Muscularis,Heart_Left_Ventricle,Lung,Muscle_Skeletal,Nerve_Tibial,Ovary,Prostate,Skin_Not_Sun_Exposed_Suprapubic,Skin_Sun_Exposed_Lower_leg,Small_Intestine_Terminal_Ileum,Thyroid,Uterus,Vagina,Adipose_Subcutaneous,Adipose_Visceral_Omentum,Adrenal_Gland,Artery_Aorta,Artery_Coronary,Artery_Tibial,Brain_Amygdala,Brain_Anterior_cingulate_cortex_BA24,Brain_Caudate_basal_ganglia,Brain_Cerebellar_Hemisphere,Brain_Cerebellum,Brain_Cortex,Brain_Frontal_Cortex_BA9,Brain_Hippocampus,Brain_Nucleus_accumbens_basal_ganglia,Brain_Putamen_basal_ganglia,Brain_Spinal_cord_cervical_c.1,Brain_Substantia_nigra,Breast_Mammary_Tissue,Cells_Cultured_fibroblasts,Cells_EBV.transformed_lymphocytes,Colon_Sigmoid,Colon_Transverse,Esophagus_Gastroesophageal_Junction,Esophagus_Mucosa,Esophagus_Muscularis,Heart_Atrial_Appendage,Heart_Left_Ventricle,Liver,Lung,Minor_Salivary_Gland,Muscle_Skeletal,Nerve_Tibial,Ovary,Pituitary,Prostate,Skin_Not_Sun_Exposed_Suprapubic,Skin_Sun_Exposed_Lower_leg,Small_Intestine_Terminal_Ileum,Spleen,Stomach,Testis,Thyroid,Brain_Amygdala,Brain_Caudate_basal_ganglia,Brain_Cerebellum,Brain_Hippocampus,Brain_Nucleus_accumbens_basal_ganglia,Brain_Putamen_basal_ganglia,Brain_Spinal_cord_cervical_c.1,Brain_Substantia_nigra,Breast_Mammary_Tissue,Colon_Sigmoid,Nerve_Tibial,Ovary,Skin_Sun_Exposed_Lower_leg,Stomach,Testis,Thyroid,Adipose_Subcutaneous,Adipose_Visceral_Omentum,Artery_Aorta,Artery_Coronary,Artery_Tibial,Breast_Mammary_Tissue,Colon_Transverse,Esophagus_Gastroesophageal_Junction,Esophagus_Mucosa,Esophagus_Muscularis,Lung,Minor_Salivary_Gland,Nerve_Tibial,Ovary,Pancreas,Skin_Not_Sun_Exposed_Suprapubic,Skin_Sun_Exposed_Lower_leg,Small_Intestine_Terminal_Ileum,Thyroid,Uterus,Vagina,Adipose_Subcutaneous,Adipose_Visceral_Omentum,Adrenal_Gland,Artery_Aorta,Artery_Coronary,Artery_Tibial,Brain_Amygdala,Brain_Anterior_cingulate_cortex_BA24,Brain_Caudate_basal_ganglia,Brain_Cerebellar_Hemisphere,Brain_Cerebellum,Brain_Cortex,Brain_Hippocampus,Brain_Hypothalamus,Brain_Nucleus_accumbens_basal_ganglia,Brain_Spinal_cord_cervical_c.1,Brain_Substantia_nigra,Breast_Mammary_Tissue,Colon_Sigmoid,Colon_Transverse,Esophagus_Gastroesophageal_Junction,Esophagus_Mucosa,Esophagus_Muscularis,Heart_Atrial_Appendage,Heart_Left_Ventricle,Lung,Minor_Salivary_Gland,Muscle_Skeletal,Nerve_Tibial,Ovary,Pancreas,Pituitary,Prostate,Skin_Not_Sun_Exposed_Suprapubic,Skin_Sun_Exposed_Lower_leg,Small_Intestine_Terminal_Ileum,Spleen,Stomach,Testis,Thyroid,Uterus,Vagina,Adrenal_Gland,Artery_Tibial,Brain_Anterior_cingulate_cortex_BA24,Brain_Cortex,Esophagus_Mucosa,Muscle_Skeletal,Skin_Not_Sun_Exposed_Suprapubic,Skin_Sun_Exposed_Lower_leg,Stomach,Vagina,Whole_Blood	7.62047e-06,5.18558e-05,0.000179007,1.64573e-10,1.25806e-07,0.00020403,4.04246e-05,7.00501e-11,1.06967e-06,0.00266,1.32151e-05,0.000899211,3.49086e-32,6.95747e-06,0.000157281,2.2649e-13,2.23867e-15,1.32132e-06,3.3053e-10,7.65568e-05,3.61826e-06,7.90558e-08,8.83492e-07,2.15324e-05,1.83166e-21,6.44616e-05,4.17745e-15,0.00100058,1.14717e-05,4.76589e-07,5.92096e-06,1.45677e-05,1.44746e-08,2.47372e-07,0.00209857,2.18669e-05,1.36556e-05,1.53245e-05,0.00101686,2.67716e-08,2.04998e-10,0.000344729,1.43973e-08,1.50501e-07,1.92845e-07,4.86026e-09,2.29094e-07,6.36672e-07,8.19264e-05,3.91696e-05,1.22911e-11,0.00918838,7.14298e-06,6.70892e-09,0.00903107,9.73327e-05,0.00213403,1.31691e-12,1.72274e-06,0.00876818,2.81169e-05,0.00866024,1.09178e-05,2.78215e-10,0.0013087,0.00294003,0.004666,2.86429e-05,0.000589583,0.000104253,0.00441197,3.97108e-05,0.00190768,0.0059325,0.000147622,0.00842565,0.00425022,0.00960701,0.000276038,0.000202169,1.71625e-09,0.000302769,0.000448378,0.00289882,0.000323992,0.000138971,0.00267004,6.09322e-06,0.00207483,5.1485e-06,0.00109507,0.0054957,1.66732e-19,0.000274248,0.00869485,1.74381e-13,2.11686e-12,0.00352361,4.31843e-09,0.00671592,6.71781e-05,9.01064e-14,2.43871e-11,0.00358924,0.00343319,0.000718506,3.65378e-14,0.00842619,0.00276524,0.000475085,0.00170284,1.56505e-05,0.000322538,0.000990908,0.00425188,0.00785205,0.000255916,0.00587898,3.30883e-15,3.3328e-10,9.90182e-10,2.16485e-12,5.13277e-07,7.2408e-10,3.50108e-09,3.7772e-07,3.89824e-15,0.000447859,1.26224e-07,1.12485e-21,7.19014e-08,0.000198963,3.25305e-07,1.21094e-13,3.5534e-18,5.43515e-20,1.62904e-08,7.02125e-09,1.2369e-07,1.59577e-15,8.45456e-20,2.11584e-07,1.5962e-05,3.01162e-06,5.062e-05,0.000179007,1.22661e-10,7.62386e-08,0.000190901,2.50933e-05,1.51452e-10,1.10293e-06,0.00266,1.08366e-05,0.00121237,2.14593e-32,3.49192e-06,0.000274259,3.02545e-13,7.51529e-16,8.02397e-07,2.6222e-10,2.37377e-05,5.05055e-06,4.19157e-08,8.83492e-07,1.26462e-05,2.22555e-21,6.44616e-05,1.9655e-15,0.00100058,1.14717e-05,4.76589e-07,5.92096e-06,1.45677e-05,1.44746e-08,2.47372e-07,0.00209857,2.18669e-05,1.36556e-05,1.53245e-05,0.00101686,1.30862e-08,4.61272e-10,0.000626099,2.29638e-09,4.52578e-08,1.27993e-07,2.89592e-09,1.97283e-07,1.08304e-06,8.19264e-05,3.91696e-05,4.5225e-12,0.00793896,5.12977e-06,1.07722e-08,0.00721421,9.73327e-05,0.00209394,1.15006e-12,7.25476e-07,0.00487176,2.81169e-05,0.00444727,1.09178e-05,1.64925e-10,0.0013087,0.00294003,0.004666,2.86429e-05,0.000589583,0.000104253,0.00441197,3.97108e-05,0.00222083,0.00616415,0.000152247,0.00587699,0.00560244,0.00576521,0.000276038,0.000180028,1.69441e-09,0.000302769,0.000378768,0.00289882,0.000198194,0.000105031,0.00392495,4.23516e-06,0.00210645,2.18811e-06,0.00117567,0.00768884,4.6609e-19,0.000233328,0.00694023,8.77156e-14,5.10052e-13,0.00558016,4.32566e-09,0.0107569,8.24069e-05,3.69827e-14,2.43871e-11,0.00574047,0.00387149,0.000718506,8.964e-14,0.00842619,0.00276524,0.000475085,0.00170284,1.56505e-05,0.000322538,0.000990908,0.00425188,0.00785205,0.000255916,0.00587898,4.54094e-15,4.99471e-09,7.14739e-10,4.75973e-12,5.22553e-07,1.40133e-09,2.79436e-09,3.7772e-07,3.83634e-15,0.000838411,2.73988e-07,1.43885e-21,2.2934e-08,0.000254605,3.25305e-07,1.50665e-13,2.96217e-18,2.96893e-19,3.30648e-08,7.02125e-09,1.20509e-07,1.59577e-15,9.80822e-20,6.15174e-08,2.2209e-05,0.00593931,0.0102751,0.00296614,0.000727952,3.31494e-07,0.000911932,0.00148277,7.25393e-06,0.00592318,0.00323134,0.000106782	0.000100970064125319,0.000533443545971267,0.00153428745463557,5.43581236121935e-09,2.53638873627555e-06,0.00171444406686899,0.00043106757659608,2.43870017702756e-09,1.75765547542569e-05,0.0150405500722787,0.000163502342653699,0.00606756814496028,7.13587672509332e-30,9.31933169473014e-05,0.0013740466729358,1.08093352775741e-11,1.33249125350322e-13,2.12394823749662e-05,1.04490518864657e-08,0.000744197025830375,5.22832902071606e-05,1.65810609372291e-06,1.48038033146893e-05,0.000250403662078729,1.8750473137711e-19,0.000642576290499526,2.41344819577158e-13,0.00664295136002371,0.000144497447923809,8.49052270414818e-06,8.08668744208805e-05,0.000178015559215574,3.49630615598e-07,4.68930412648908e-06,0.0123636271291297,0.000253794857609379,0.00016824342342009,0.000186125010422534,0.00673430506449056,6.15730023242512e-07,6.68180100092589e-09,0.00268062218882673,3.47897421687177e-07,2.98392439544266e-06,3.7399393898792e-06,1.27542877409672e-07,4.37382007020398e-06,1.10248115057371e-05,0.000788256108325432,0.00041953512702941,4.72466794414423e-10,0.0411072218454592,9.53815368029881e-05,1.71751986247254e-07,0.0405512644961833,0.00091249512048713,0.0125371691418923,5.73005498863636e-11,2.69694140637011e-05,0.0396036094820832,0.000315374489799561,0.0392150137724215,0.000138369769061386,8.89259273391393e-09,0.00832639685288119,0.0163308496668266,0.0238445977440212,0.000320522001038285,0.00423949253636987,0.000967547455369369,0.0227829017287094,0.000424485937786839,0.0114186593738658,0.0289564844144599,0.00130203074250346,0.0383692029911535,0.0221036721995803,0.0425955712587601,0.00221930748864958,0.00170128424308601,4.85426455330644e-08,0.00240103429479305,0.00335706607946508,0.0161427223116321,0.00254329322592374,0.00123679554609993,0.0150879227592962,8.29058116235403e-05,0.0122457635828272,7.14758351267389e-05,0.00716935618552319,0.0272210310881937,1.45259618179247e-17,0.00220707124220171,0.0393397715749225,8.43560538089095e-12,8.97727929064536e-11,0.0189613017561682,1.14412029946166e-07,0.0319970055811342,0.000665685319500965,4.49799138263952e-12,9.02742156654649e-10,0.0192490469449156,0.0185571401946702,0.00501566069163576,1.90636725773873e-12,0.0383710542829028,0.0155271258802639,0.00352749779175401,0.0103840582217273,0.000189599871527948,0.00253373591322208,0.00658950410577711,0.0221101720686246,0.0362652466226175,0.00207947738194991,0.0287478028061974,1.92909530757934e-13,1.05308732780744e-08,2.90909041113032e-08,9.16862529849738e-11,9.07500388125109e-06,2.16962947324903e-08,9.41938502949388e-08,6.87586564872124e-06,2.25894872343327e-13,0.00335368245674304,2.5440281244837e-06,1.17176539514765e-19,1.52049285587682e-06,0.00167871530813253,6.00663216305395e-06,5.96126858341895e-12,2.75693287199208e-16,4.93860134964971e-18,3.89684743425715e-07,1.79173427357018e-07,2.49772727172157e-06,9.63643129761946e-14,7.55736020889753e-18,4.06877130001171e-06,0.000192910899708187,4.44336467032746e-05,0.000522613272703332,0.00153428745463557,4.12709553878188e-09,1.6039917614019e-06,0.00162051045743974,0.000285934507552797,5.02789306108545e-09,1.80655110147467e-05,0.0150405500722787,0.000137475502592087,0.00780868695866386,4.44189484548509e-30,5.06632514087155e-05,0.00220713402399175,1.42213092256179e-11,4.69101084031301e-14,1.35782562493587e-05,8.4135375307379e-09,0.000272472948879077,7.02871298314226e-05,9.28945691670682e-07,1.48038033146893e-05,0.000157333752086376,2.26149140995847e-19,0.000642576290499526,1.17718750208326e-13,0.00664295136002371,0.000144497447923809,8.49052270414818e-06,8.08668744208805e-05,0.000178015559215574,3.49630615598e-07,4.68930412648908e-06,0.0123636271291297,0.000253794857609379,0.00016824342342009,0.000186125010422534,0.00673430506449056,3.18682400009882e-07,1.42585648721675e-08,0.00446254575555753,6.36476312505624e-08,9.96414738517403e-07,2.57607016175741e-06,7.89411925637845e-08,3.81793794088081e-06,1.77733063662915e-05,0.000788256108325432,0.00041953512702941,1.8377704895875e-10,0.0365876394754883,7.12476339267368e-05,2.6619195603355e-07,0.0339000186482905,0.00091249512048713,0.0123412180559357,5.03627187486831e-11,1.2397542580339e-05,0.0246873198527623,0.000315374489799561,0.0229314463544676,0.000138369769061386,5.44650023763485e-09,0.00832639685288119,0.0163308496668266,0.0238445977440212,0.000320522001038285,0.00423949253636987,0.000967547455369369,0.0227829017287094,0.000424485937786839,0.0129561429408462,0.0298614338587127,0.00133652596876002,0.0287402716141173,0.0276489908834262,0.02829261256494,0.00221930748864958,0.00154178981863949,4.79658176490523e-08,0.00240103429479305,0.00290572018552524,0.0161427223116321,0.00167317225706092,0.000973780301309304,0.0207095885986982,6.01374765543299e-05,0.0124018767954052,3.33993644026334e-05,0.00760962921135972,0.035666918454742,3.90247890401417e-17,0.00192139146700911,0.0328583672214629,4.3846094758161e-12,2.33300167891918e-11,0.0275604336229129,1.14587741128584e-07,0.0465738315109857,0.000792112680051879,1.92882157024097e-12,9.02742156654649e-10,0.028194182310107,0.0204790356659261,0.00501566069163576,4.47587506057054e-12,0.0383710542829028,0.0155271258802639,0.00352749779175401,0.0103840582217273,0.000189599871527948,0.00253373591322208,0.00658950410577711,0.0221101720686246,0.0362652466226175,0.00207947738194991,0.0287478028061974,2.61277215985257e-13,1.30761778425598e-07,2.14415422781628e-08,1.92831163501926e-10,9.22194697722611e-06,4.01629033792742e-08,7.63627863537277e-08,6.87586564872124e-06,2.22434927477858e-13,0.00571810648941567,5.14186402178076e-06,1.48447332206406e-19,5.33992978821338e-07,0.00207048273604897,6.00663216305395e-06,7.34240525461917e-12,2.31420009192464e-16,2.53285138256881e-17,7.4750797760973e-07,1.79173427357018e-07,2.43986134732215e-06,9.63643129761946e-14,8.72239589018405e-18,1.31944035875013e-06,0.000257196907576988,0.0289820971986931,0.0449096640271573,0.0164513802831452,0.00507196347653842,6.11077084651884e-06,0.0061408658086672,0.00924812292017847,9.66670148443704e-05,0.0289207728239523,0.017652842446497,0.000987615126881317															1				1		1
libA_seq17039_[chr18:34790741-34790940]	Quiescent/Low	Quiescent/Low	Quiescent/Low	Quiescent/Low	Quiescent/Low	Quiescent/Low	Quiescent/Low	Quiescent/Low	Quiescent/Low	Quiescent/Low	Weak transcription	Quiescent/Low	Quiescent/Low							1
libA_seq155392_[chr18:34792253-34792452]	Quiescent/Low	Quiescent/Low	Quiescent/Low	Quiescent/Low	Quiescent/Low	Quiescent/Low	Quiescent/Low	Quiescent/Low;Heterochromatin	Quiescent/Low	Quiescent/Low	Weak transcription	Quiescent/Low	Quiescent/Low	ENSG00000101489,ENSG00000134779,ENSG00000150477,ENSG00000267651,ENSG00000267707,ENSG00000101489,ENSG00000134779,ENSG00000150477,ENSG00000267651,ENSG00000267707	-264,-264,-264,-264,-264,582,582,582,582,582	Adipose_Subcutaneous,Artery_Aorta,Artery_Coronary,Artery_Tibial,Breast_Mammary_Tissue,Colon_Transverse,Esophagus_Gastroesophageal_Junction,Esophagus_Mucosa,Esophagus_Muscularis,Heart_Left_Ventricle,Lung,Muscle_Skeletal,Nerve_Tibial,Ovary,Prostate,Skin_Not_Sun_Exposed_Suprapubic,Skin_Sun_Exposed_Lower_leg,Small_Intestine_Terminal_Ileum,Thyroid,Uterus,Vagina,Adipose_Subcutaneous,Adipose_Visceral_Omentum,Adrenal_Gland,Artery_Aorta,Artery_Coronary,Artery_Tibial,Brain_Amygdala,Brain_Anterior_cingulate_cortex_BA24,Brain_Caudate_basal_ganglia,Brain_Cerebellar_Hemisphere,Brain_Cerebellum,Brain_Cortex,Brain_Frontal_Cortex_BA9,Brain_Hippocampus,Brain_Nucleus_accumbens_basal_ganglia,Brain_Putamen_basal_ganglia,Brain_Spinal_cord_cervical_c.1,Brain_Substantia_nigra,Breast_Mammary_Tissue,Cells_Cultured_fibroblasts,Cells_EBV.transformed_lymphocytes,Colon_Sigmoid,Colon_Transverse,Esophagus_Gastroesophageal_Junction,Esophagus_Mucosa,Esophagus_Muscularis,Heart_Atrial_Appendage,Heart_Left_Ventricle,Liver,Lung,Minor_Salivary_Gland,Muscle_Skeletal,Nerve_Tibial,Pituitary,Prostate,Skin_Not_Sun_Exposed_Suprapubic,Skin_Sun_Exposed_Lower_leg,Small_Intestine_Terminal_Ileum,Spleen,Testis,Thyroid,Brain_Amygdala,Brain_Caudate_basal_ganglia,Brain_Cerebellum,Brain_Hippocampus,Brain_Nucleus_accumbens_basal_ganglia,Brain_Putamen_basal_ganglia,Brain_Spinal_cord_cervical_c.1,Brain_Substantia_nigra,Breast_Mammary_Tissue,Colon_Sigmoid,Nerve_Tibial,Ovary,Skin_Sun_Exposed_Lower_leg,Testis,Thyroid,Adipose_Subcutaneous,Adipose_Visceral_Omentum,Artery_Aorta,Artery_Coronary,Artery_Tibial,Breast_Mammary_Tissue,Colon_Transverse,Esophagus_Gastroesophageal_Junction,Esophagus_Mucosa,Esophagus_Muscularis,Lung,Minor_Salivary_Gland,Nerve_Tibial,Ovary,Pancreas,Skin_Not_Sun_Exposed_Suprapubic,Skin_Sun_Exposed_Lower_leg,Small_Intestine_Terminal_Ileum,Thyroid,Uterus,Vagina,Adipose_Subcutaneous,Adipose_Visceral_Omentum,Adrenal_Gland,Artery_Aorta,Artery_Coronary,Artery_Tibial,Brain_Amygdala,Brain_Anterior_cingulate_cortex_BA24,Brain_Caudate_basal_ganglia,Brain_Cerebellar_Hemisphere,Brain_Cerebellum,Brain_Cortex,Brain_Hippocampus,Brain_Hypothalamus,Brain_Nucleus_accumbens_basal_ganglia,Brain_Spinal_cord_cervical_c.1,Brain_Substantia_nigra,Breast_Mammary_Tissue,Colon_Sigmoid,Colon_Transverse,Esophagus_Gastroesophageal_Junction,Esophagus_Mucosa,Esophagus_Muscularis,Heart_Atrial_Appendage,Heart_Left_Ventricle,Lung,Minor_Salivary_Gland,Muscle_Skeletal,Nerve_Tibial,Ovary,Pancreas,Pituitary,Prostate,Skin_Not_Sun_Exposed_Suprapubic,Skin_Sun_Exposed_Lower_leg,Small_Intestine_Terminal_Ileum,Spleen,Stomach,Testis,Thyroid,Uterus,Vagina,Adipose_Subcutaneous,Artery_Aorta,Artery_Coronary,Artery_Tibial,Breast_Mammary_Tissue,Colon_Transverse,Esophagus_Gastroesophageal_Junction,Esophagus_Mucosa,Esophagus_Muscularis,Heart_Left_Ventricle,Lung,Muscle_Skeletal,Nerve_Tibial,Ovary,Prostate,Skin_Not_Sun_Exposed_Suprapubic,Skin_Sun_Exposed_Lower_leg,Small_Intestine_Terminal_Ileum,Thyroid,Uterus,Vagina,Adipose_Subcutaneous,Adipose_Visceral_Omentum,Adrenal_Gland,Artery_Aorta,Artery_Coronary,Artery_Tibial,Brain_Amygdala,Brain_Anterior_cingulate_cortex_BA24,Brain_Caudate_basal_ganglia,Brain_Cerebellar_Hemisphere,Brain_Cerebellum,Brain_Cortex,Brain_Frontal_Cortex_BA9,Brain_Hippocampus,Brain_Nucleus_accumbens_basal_ganglia,Brain_Putamen_basal_ganglia,Brain_Spinal_cord_cervical_c.1,Brain_Substantia_nigra,Breast_Mammary_Tissue,Cells_Cultured_fibroblasts,Cells_EBV.transformed_lymphocytes,Colon_Sigmoid,Colon_Transverse,Esophagus_Gastroesophageal_Junction,Esophagus_Mucosa,Esophagus_Muscularis,Heart_Atrial_Appendage,Heart_Left_Ventricle,Liver,Lung,Minor_Salivary_Gland,Muscle_Skeletal,Nerve_Tibial,Ovary,Pituitary,Prostate,Skin_Not_Sun_Exposed_Suprapubic,Skin_Sun_Exposed_Lower_leg,Small_Intestine_Terminal_Ileum,Spleen,Stomach,Testis,Thyroid,Brain_Amygdala,Brain_Caudate_basal_ganglia,Brain_Cerebellum,Brain_Hippocampus,Brain_Nucleus_accumbens_basal_ganglia,Brain_Putamen_basal_ganglia,Brain_Spinal_cord_cervical_c.1,Brain_Substantia_nigra,Breast_Mammary_Tissue,Colon_Sigmoid,Nerve_Tibial,Ovary,Skin_Sun_Exposed_Lower_leg,Stomach,Testis,Thyroid,Adipose_Subcutaneous,Adipose_Visceral_Omentum,Artery_Aorta,Artery_Coronary,Artery_Tibial,Breast_Mammary_Tissue,Colon_Transverse,Esophagus_Gastroesophageal_Junction,Esophagus_Mucosa,Esophagus_Muscularis,Lung,Minor_Salivary_Gland,Nerve_Tibial,Ovary,Pancreas,Skin_Not_Sun_Exposed_Suprapubic,Skin_Sun_Exposed_Lower_leg,Small_Intestine_Terminal_Ileum,Thyroid,Uterus,Vagina,Adipose_Subcutaneous,Adipose_Visceral_Omentum,Adrenal_Gland,Artery_Aorta,Artery_Coronary,Artery_Tibial,Brain_Amygdala,Brain_Anterior_cingulate_cortex_BA24,Brain_Caudate_basal_ganglia,Brain_Cerebellar_Hemisphere,Brain_Cerebellum,Brain_Cortex,Brain_Hippocampus,Brain_Hypothalamus,Brain_Nucleus_accumbens_basal_ganglia,Brain_Spinal_cord_cervical_c.1,Brain_Substantia_nigra,Breast_Mammary_Tissue,Colon_Sigmoid,Colon_Transverse,Esophagus_Gastroesophageal_Junction,Esophagus_Mucosa,Esophagus_Muscularis,Heart_Atrial_Appendage,Heart_Left_Ventricle,Lung,Minor_Salivary_Gland,Muscle_Skeletal,Nerve_Tibial,Ovary,Pancreas,Pituitary,Prostate,Skin_Not_Sun_Exposed_Suprapubic,Skin_Sun_Exposed_Lower_leg,Small_Intestine_Terminal_Ileum,Spleen,Stomach,Testis,Thyroid,Uterus,Vagina	4.10251e-06,8.55353e-05,0.00057753,2.62004e-11,1.67257e-07,0.000394416,2.64681e-05,4.03509e-11,1.00793e-06,0.00159835,9.2988e-06,0.000744415,1.66126e-32,7.61924e-06,8.91393e-05,2.17688e-12,2.59153e-15,1.46978e-06,2.44774e-10,8.97841e-05,2.69851e-06,1.53582e-07,5.38522e-07,7.20983e-05,7.08629e-21,0.000193324,5.0764e-15,0.00100058,1.02655e-05,7.06746e-07,1.9113e-05,7.78648e-06,2.07558e-08,1.82725e-07,0.00449924,2.30254e-05,2.35497e-05,5.47541e-05,0.00181425,2.88705e-08,7.15484e-10,0.000554307,2.82627e-08,1.10388e-07,3.1234e-07,1.68581e-08,1.51546e-07,5.56306e-07,5.52714e-05,3.91696e-05,2.18534e-11,0.00786877,3.52447e-06,2.67552e-09,0.000129818,0.00127364,2.52384e-12,1.68632e-06,0.00792751,1.75648e-05,7.29645e-06,8.7759e-10,0.0013087,0.0042575,0.00263999,6.75097e-05,0.000870842,4.5538e-05,0.0103541,0.00022668,0.00356646,0.0115367,0.000316594,0.00832392,0.0104054,0.00087716,0.000108984,2.07023e-09,0.00018284,0.00130443,0.00578281,0.000560489,0.000127742,0.000852091,2.2891e-06,0.00149006,3.09686e-06,0.00095243,0.00689252,9.60456e-19,0.00024187,0.00223454,4.08184e-13,3.22931e-12,0.00463823,6.32576e-09,0.00378004,7.45432e-05,2.78189e-13,1.08208e-12,0.00239994,0.0041456,0.00104005,1.70537e-13,0.00842619,0.00292793,0.000109107,0.00127505,8.73127e-06,0.00157668,0.00140677,0.00716787,0.010653,0.000278527,0.00248377,8.02996e-14,1.29383e-09,8.92701e-10,5.4589e-13,5.93588e-07,1.24993e-09,5.16766e-09,3.46687e-07,9.5342e-16,0.000799351,2.53544e-07,3.38958e-22,5.06354e-08,0.000137272,2.82635e-07,5.50217e-13,3.55292e-17,6.27125e-21,1.19037e-08,5.22859e-08,4.9096e-07,2.12653e-15,4.29178e-19,5.76256e-07,4.03865e-05,3.01162e-06,5.062e-05,0.000179007,1.22661e-10,7.62386e-08,0.000190901,2.50933e-05,1.51452e-10,1.10293e-06,0.00266,1.08366e-05,0.00121237,2.14593e-32,3.49192e-06,0.000274259,3.02545e-13,7.51529e-16,8.02397e-07,2.6222e-10,2.37377e-05,5.05055e-06,4.19157e-08,8.83492e-07,1.26462e-05,2.22555e-21,6.44616e-05,1.9655e-15,0.00100058,1.14717e-05,4.76589e-07,5.92096e-06,1.45677e-05,1.44746e-08,2.47372e-07,0.00209857,2.18669e-05,1.36556e-05,1.53245e-05,0.00101686,1.30862e-08,4.61272e-10,0.000626099,2.29638e-09,4.52578e-08,1.27993e-07,2.89592e-09,1.97283e-07,1.08304e-06,8.19264e-05,3.91696e-05,4.5225e-12,0.00793896,5.12977e-06,1.07722e-08,0.00721421,9.73327e-05,0.00209394,1.15006e-12,7.25476e-07,0.00487176,2.81169e-05,0.00444727,1.09178e-05,1.64925e-10,0.0013087,0.00294003,0.004666,2.86429e-05,0.000589583,0.000104253,0.00441197,3.97108e-05,0.00222083,0.00616415,0.000152247,0.00587699,0.00560244,0.00576521,0.000276038,0.000180028,1.69441e-09,0.000302769,0.000378768,0.00289882,0.000198194,0.000105031,0.00392495,4.23516e-06,0.00210645,2.18811e-06,0.00117567,0.00768884,4.6609e-19,0.000233328,0.00694023,8.77156e-14,5.10052e-13,0.00558016,4.32566e-09,0.0107569,8.24069e-05,3.69827e-14,2.43871e-11,0.00574047,0.00387149,0.000718506,8.964e-14,0.00842619,0.00276524,0.000475085,0.00170284,1.56505e-05,0.000322538,0.000990908,0.00425188,0.00785205,0.000255916,0.00587898,4.54094e-15,4.99471e-09,7.14739e-10,4.75973e-12,5.22553e-07,1.40133e-09,2.79436e-09,3.7772e-07,3.83634e-15,0.000838411,2.73988e-07,1.43885e-21,2.2934e-08,0.000254605,3.25305e-07,1.50665e-13,2.96217e-18,2.96893e-19,3.30648e-08,7.02125e-09,1.20509e-07,1.59577e-15,9.80822e-20,6.15174e-08,2.2209e-05	5.84666312306466e-05,0.000817558247890687,0.00416482891865735,9.65844461475007e-10,3.28482087822775e-06,0.00300809153212232,0.00029943029737044,1.45101774152161e-09,1.66665241731891e-05,0.00984582561172673,0.000120266322959553,0.00516747633556276,3.46842716687243e-30,0.000100955317734924,0.000846840655360836,9.21776449115055e-11,1.52927398548997e-13,2.3382936959862e-05,7.88626080787082e-09,0.000851903679712923,4.02965337935497e-05,3.0398391040671e-06,9.47613533277567e-06,0.000706893804287107,6.91067316073327e-19,0.00163775814023318,2.9041555411913e-13,0.00664295136002371,0.000131142321291825,1.21063128834216e-05,0.000225778869220576,0.000102895021105144,4.87437535912813e-07,3.56105295088774e-06,0.0231489729113618,0.000265319943742255,0.000270597694430826,0.000558814546091358,0.0109499281641168,6.59728396431812e-07,2.14620253770161e-08,0.00402252361512864,6.47026519272575e-07,2.25199731799797e-06,5.78991549968836e-06,4.02110471703944e-07,3.00308992351302e-06,9.75528730010776e-06,0.000563214326902981,0.00041953512702941,8.14501241409634e-10,0.0363274900971527,5.1082515912406e-05,7.33720770582344e-08,0.00116699945780969,0.00813923788378253,1.06104834298388e-10,2.64530374958736e-05,0.0365454400345282,0.000209642287690408,9.71559585321374e-05,2.59768100755034e-08,0.00832639685288119,0.0221343253909052,0.0149466124136545,0.000668427889882762,0.00590549354620953,0.000477406030224021,0.0451834549016855,0.00187449491417682,0.0191502471304903,0.0492139476639917,0.0024935319110962,0.0379957647155769,0.0453574620776707,0.00594147100896284,0.0010051302494092,5.77909028018546e-08,0.00156234679166398,0.00830368591527647,0.0283625232199607,0.00406005794150896,0.00115139745558624,0.00579736691904423,3.47871184141206e-05,0.0092867074807784,4.55351045809803e-05,0.00637271386437733,0.0326750097930854,7.82483589388372e-17,0.00198106933274613,0.0130228907247812,1.88891606945044e-11,1.33837368383628e-10,0.0237281673052923,1.62634404756347e-07,0.0200800834209623,0.000727367406000096,1.31399977899615e-11,4.75511632379278e-11,0.0138156504485452,0.021655758044656,0.00686431050097758,8.26161471122657e-12,0.0383710542829028,0.0162764008065891,0.00100606408549604,0.00814643771218771,0.000113761638089273,0.00973324563384516,0.00884723444082893,0.0337266864353859,0.0462128886213374,0.00223611906110999,0.0142114160488694,4.03025908504008e-12,3.72941224867362e-08,2.63951102445941e-08,2.48815133017572e-11,1.03488281100864e-05,3.61147196443108e-08,1.34966993429882e-07,6.36519464845347e-06,5.89098469988359e-14,0.00549026298767445,4.79436980117844e-06,3.67602726724089e-20,1.10463785410868e-06,0.00122384394688857,5.28880580866759e-06,2.50664833493074e-11,2.52197887796387e-15,6.13699643763828e-19,2.9199197859347e-07,1.13740781444786e-06,8.72131506651494e-06,1.26898405486136e-13,3.60769383875149e-17,1.0072922178826e-05,0.000430734257732175,4.44336467032746e-05,0.000522613272703332,0.00153428745463557,4.12709553878188e-09,1.6039917614019e-06,0.00162051045743974,0.000285934507552797,5.02789306108545e-09,1.80655110147467e-05,0.0150405500722787,0.000137475502592087,0.00780868695866386,4.44189484548509e-30,5.06632514087155e-05,0.00220713402399175,1.42213092256179e-11,4.69101084031301e-14,1.35782562493587e-05,8.4135375307379e-09,0.000272472948879077,7.02871298314226e-05,9.28945691670682e-07,1.48038033146893e-05,0.000157333752086376,2.26149140995847e-19,0.000642576290499526,1.17718750208326e-13,0.00664295136002371,0.000144497447923809,8.49052270414818e-06,8.08668744208805e-05,0.000178015559215574,3.49630615598e-07,4.68930412648908e-06,0.0123636271291297,0.000253794857609379,0.00016824342342009,0.000186125010422534,0.00673430506449056,3.18682400009882e-07,1.42585648721675e-08,0.00446254575555753,6.36476312505624e-08,9.96414738517403e-07,2.57607016175741e-06,7.89411925637845e-08,3.81793794088081e-06,1.77733063662915e-05,0.000788256108325432,0.00041953512702941,1.8377704895875e-10,0.0365876394754883,7.12476339267368e-05,2.6619195603355e-07,0.0339000186482905,0.00091249512048713,0.0123412180559357,5.03627187486831e-11,1.2397542580339e-05,0.0246873198527623,0.000315374489799561,0.0229314463544676,0.000138369769061386,5.44650023763485e-09,0.00832639685288119,0.0163308496668266,0.0238445977440212,0.000320522001038285,0.00423949253636987,0.000967547455369369,0.0227829017287094,0.000424485937786839,0.0129561429408462,0.0298614338587127,0.00133652596876002,0.0287402716141173,0.0276489908834262,0.02829261256494,0.00221930748864958,0.00154178981863949,4.79658176490523e-08,0.00240103429479305,0.00290572018552524,0.0161427223116321,0.00167317225706092,0.000973780301309304,0.0207095885986982,6.01374765543299e-05,0.0124018767954052,3.33993644026334e-05,0.00760962921135972,0.035666918454742,3.90247890401417e-17,0.00192139146700911,0.0328583672214629,4.3846094758161e-12,2.33300167891918e-11,0.0275604336229129,1.14587741128584e-07,0.0465738315109857,0.000792112680051879,1.92882157024097e-12,9.02742156654649e-10,0.028194182310107,0.0204790356659261,0.00501566069163576,4.47587506057054e-12,0.0383710542829028,0.0155271258802639,0.00352749779175401,0.0103840582217273,0.000189599871527948,0.00253373591322208,0.00658950410577711,0.0221101720686246,0.0362652466226175,0.00207947738194991,0.0287478028061974,2.61277215985257e-13,1.30761778425598e-07,2.14415422781628e-08,1.92831163501926e-10,9.22194697722611e-06,4.01629033792742e-08,7.63627863537277e-08,6.87586564872124e-06,2.22434927477858e-13,0.00571810648941567,5.14186402178076e-06,1.48447332206406e-19,5.33992978821338e-07,0.00207048273604897,6.00663216305395e-06,7.34240525461917e-12,2.31420009192464e-16,2.53285138256881e-17,7.4750797760973e-07,1.79173427357018e-07,2.43986134732215e-06,9.63643129761946e-14,8.72239589018405e-18,1.31944035875013e-06,0.000257196907576988		1														1
libA_seq1558_[chr18:34912876-34913075]	Quiescent/Low	Weak Repressed PolyComb	Weak transcription	Repressed PolyComb;Weak Repressed PolyComb	Quiescent/Low	Repressed PolyComb	Weak Repressed PolyComb;Enhancers;Weak transcription	Weak Repressed PolyComb	Quiescent/Low	Weak Repressed PolyComb	Quiescent/Low	Quiescent/Low	Quiescent/Low									1													1	1	1	1	1	1
libB_seq336_[chr18:34915009-34915208]	Quiescent/Low	Flanking Active TSS	Enhancers	Weak Repressed PolyComb;Enhancers	Quiescent/Low	Weak Repressed PolyComb	Enhancers;Flanking Active TSS	Weak Repressed PolyComb	Quiescent/Low	Weak Repressed PolyComb	Enhancers	Weak Repressed PolyComb	Quiescent/Low	ENSG00000134779	210	Artery_Tibial,Breast_Mammary_Tissue,Colon_Transverse,Esophagus_Mucosa,Heart_Left_Ventricle,Lung,Nerve_Tibial,Skin_Not_Sun_Exposed_Suprapubic,Skin_Sun_Exposed_Lower_leg,Spleen,Stomach,Thyroid	1.25915e-06,0.0020454,0.00876035,0.000261555,0.0108641,0.00248906,0.000284986,0.000211244,0.000206568,0.00172939,0.000136073,4.22984e-05	2.03337394813092e-05,0.0121012358954659,0.0395752966454883,0.00211901918971566,0.046941416054731,0.0142374808113978,0.00227997325292829,0.0017659182477792,0.00173267298569893,0.0105204858198762,0.00121464215732782,0.000448092874841093	1	1	1	1	1	1				1	1	1	1	1			1	1	1	1				1
libA_seq53392_[chr18:35005133-35005332]	Weak transcription	Quiescent/Low	Quiescent/Low	Weak Repressed PolyComb	Quiescent/Low	Weak Repressed PolyComb	Quiescent/Low	Weak Repressed PolyComb	Quiescent/Low	Quiescent/Low	Quiescent/Low	Quiescent/Low	Weak Repressed PolyComb	ENSG00000134779	249	Brain_Hypothalamus,Colon_Sigmoid,Nerve_Tibial	0.00619708,0.00520843,0.000230302	0.0299900909786571,0.0260611032329539,0.00190008333925142								1							1				1			1		1
libA_seq232321_[chr18:35090599-35090798]	Quiescent/Low	Weak Repressed PolyComb	Quiescent/Low	Weak Repressed PolyComb	Quiescent/Low;Heterochromatin	Weak Repressed PolyComb	Heterochromatin	Weak Repressed PolyComb	Heterochromatin	Weak Repressed PolyComb	Heterochromatin	Quiescent/Low	Heterochromatin													1	1							1			1			1
libA_seq156332_[chr18:35106747-35106946]	Repressed PolyComb	Repressed PolyComb	Weak transcription	Repressed PolyComb	Repressed PolyComb;Weak Repressed PolyComb	Weak Repressed PolyComb	Weak Repressed PolyComb	Repressed PolyComb	Repressed PolyComb	Weak Repressed PolyComb	Weak Repressed PolyComb	Repressed PolyComb;Weak Repressed PolyComb	Weak Repressed PolyComb						1			1	1			1	1						1		1	1		1	1	1
libB_seq197965_[chr18:35883723-35883922]	Quiescent/Low	Quiescent/Low	Quiescent/Low	Heterochromatin	Quiescent/Low	Quiescent/Low	Quiescent/Low	Quiescent/Low	Quiescent/Low	Quiescent/Low	Quiescent/Low	Quiescent/Low	Quiescent/Low																					1
libA_seq618_[chr18:35893923-35894122]	Quiescent/Low	Quiescent/Low	Quiescent/Low	Quiescent/Low	Heterochromatin	Heterochromatin	Quiescent/Low	Quiescent/Low	Quiescent/Low	Quiescent/Low	Quiescent/Low	Quiescent/Low	Quiescent/Low														1							1			1	1			1
libA_seq51662_[chr18:35910325-35910524]	Quiescent/Low	Quiescent/Low	Quiescent/Low	Quiescent/Low	Quiescent/Low	Quiescent/Low;Heterochromatin	Quiescent/Low	Quiescent/Low	Quiescent/Low	Quiescent/Low	Quiescent/Low	Quiescent/Low	Weak Repressed PolyComb						1						1		1							1	1							1
libB_seq82339_[chr18:35910326-35910525]	Quiescent/Low	Quiescent/Low	Quiescent/Low	Quiescent/Low	Quiescent/Low	Quiescent/Low;Heterochromatin	Quiescent/Low	Quiescent/Low	Quiescent/Low	Quiescent/Low	Quiescent/Low	Quiescent/Low	Weak Repressed PolyComb						1						1		1							1	1							1
libB_seq38821_[chr18:35934451-35934650]	Quiescent/Low	Quiescent/Low	Quiescent/Low	Quiescent/Low	Quiescent/Low	Quiescent/Low	Quiescent/Low	Quiescent/Low	Quiescent/Low	Quiescent/Low	Quiescent/Low	Quiescent/Low	Weak Repressed PolyComb						1								1	1						1	1						1
libB_seq37050_[chr18:35945064-35945263]	Weak transcription	Quiescent/Low	Quiescent/Low	Quiescent/Low	Quiescent/Low	Quiescent/Low	Quiescent/Low	Quiescent/Low	Quiescent/Low	Quiescent/Low	Quiescent/Low	Quiescent/Low	Weak Repressed PolyComb						1	1			1											1					1		1
libA_seq200161_[chr18:36069798-36069997]	Enhancers	Quiescent/Low	Quiescent/Low	Quiescent/Low	Heterochromatin	Quiescent/Low	Quiescent/Low	Quiescent/Low	Quiescent/Low	Quiescent/Low	Quiescent/Low	Quiescent/Low	Weak Repressed PolyComb						1	1	1		1	1	1		1							1	1
libA_seq154515_[chr18:36070678-36070877]	Quiescent/Low	Quiescent/Low	Quiescent/Low	Quiescent/Low	Heterochromatin	Quiescent/Low	Quiescent/Low	Quiescent/Low	Quiescent/Low	Quiescent/Low	Quiescent/Low	Quiescent/Low	Quiescent/Low						1	1			1											1	1						1
libA_seq256_[chr18:36091422-36091621]	Quiescent/Low	Quiescent/Low	Quiescent/Low	Heterochromatin	Quiescent/Low	Quiescent/Low	Quiescent/Low	Quiescent/Low	Quiescent/Low	Heterochromatin	Quiescent/Low	Quiescent/Low	Quiescent/Low						1	1							1							1							1	1
libA_seq40799_[chr18:36092416-36092615]	Quiescent/Low	Quiescent/Low	Quiescent/Low	Heterochromatin	Quiescent/Low	Quiescent/Low	Quiescent/Low	Quiescent/Low	Quiescent/Low	Heterochromatin	Quiescent/Low	Quiescent/Low	Quiescent/Low							1		1					1							1		1		1	1
libB_seq178821_[chr18:36092708-36092907]	Quiescent/Low	Quiescent/Low	Quiescent/Low	Heterochromatin	Quiescent/Low	Quiescent/Low	Quiescent/Low	Quiescent/Low	Quiescent/Low	Heterochromatin;Quiescent/Low	Quiescent/Low	Quiescent/Low	Quiescent/Low							1							1							1
libA_seq103922_[chr18:36095905-36096104]	Quiescent/Low	Quiescent/Low	Quiescent/Low	Quiescent/Low	Heterochromatin;Quiescent/Low	Quiescent/Low	Quiescent/Low	Quiescent/Low	Quiescent/Low	Quiescent/Low	Quiescent/Low	Quiescent/Low	Quiescent/Low																					1							1
libA_seq142421_[chr18:36096847-36097046]	Quiescent/Low	Quiescent/Low	Quiescent/Low	Quiescent/Low	Quiescent/Low	Quiescent/Low	Quiescent/Low	Quiescent/Low	Quiescent/Low	Quiescent/Low	Quiescent/Low	Quiescent/Low	Quiescent/Low							1		1				1	1							1					1			1
libB_seq128941_[chr18:36766766-36766965]	Quiescent/Low	Quiescent/Low	Quiescent/Low	Quiescent/Low	Quiescent/Low	Quiescent/Low	Quiescent/Low	Quiescent/Low	Quiescent/Low	Quiescent/Low	Quiescent/Low	Quiescent/Low	Quiescent/Low	ENSG00000267374	894	Brain_Nucleus_accumbens_basal_ganglia,Skin_Sun_Exposed_Lower_leg	0.00321386,0.000173036	0.0175733777797255,0.00149046345745666									1							1
libA_seq542_[chr18:37084333-37084532]	Quiescent/Low	Quiescent/Low	Quiescent/Low	Quiescent/Low	Quiescent/Low	Quiescent/Low	Quiescent/Low	Quiescent/Low	Quiescent/Low	Quiescent/Low	Quiescent/Low	Quiescent/Low	Quiescent/Low	ENSG00000267374,ENSG00000283503,ENSG00000283503	24,24,705	Adipose_Subcutaneous,Cells_Cultured_fibroblasts,Esophagus_Mucosa,Lung,Skin_Not_Sun_Exposed_Suprapubic,Skin_Sun_Exposed_Lower_leg,Nerve_Tibial,Testis,Brain_Caudate_basal_ganglia,Brain_Cerebellum,Nerve_Tibial	0.000961034,0.000824395,0.00038561,0.0068766,0.00702851,8.48762e-08,4.00132e-07,0.00124615,0.000325655,0.0107894,3.74084e-07	0.00642139776711581,0.00563592955337291,0.00295055840933034,0.0326151201169668,0.0331998746861685,1.77023815701374e-06,7.24770555395245e-06,0.0079921345615519,0.00255427850377974,0.0466864218366945,6.81636714168159e-06																1					1		1
libA_seq298866_[chr18:37085168-37085367]	Quiescent/Low	Quiescent/Low	Quiescent/Low	Quiescent/Low	Quiescent/Low	Quiescent/Low	Quiescent/Low	Quiescent/Low	Quiescent/Low	Quiescent/Low	Quiescent/Low	Quiescent/Low	Quiescent/Low	ENSG00000267374,ENSG00000283503,ENSG00000283503	-811,-811,-130	Adipose_Subcutaneous,Cells_Cultured_fibroblasts,Esophagus_Mucosa,Lung,Skin_Not_Sun_Exposed_Suprapubic,Skin_Sun_Exposed_Lower_leg,Nerve_Tibial,Testis,Brain_Caudate_basal_ganglia,Brain_Cerebellum,Nerve_Tibial	0.000961034,0.000824395,0.00038561,0.0068766,0.00702851,8.48762e-08,4.00132e-07,0.00124615,0.000325655,0.0107894,3.74084e-07	0.00642139776711581,0.00563592955337291,0.00295055840933034,0.0326151201169668,0.0331998746861685,1.77023815701374e-06,7.24770555395245e-06,0.0079921345615519,0.00255427850377974,0.0466864218366945,6.81636714168159e-06														1	1	1	1				1	1	1
libB_seq40902_[chr18:37089063-37089262]	Quiescent/Low	Quiescent/Low	Quiescent/Low	Quiescent/Low	Quiescent/Low	Quiescent/Low	Quiescent/Low	Quiescent/Low	Quiescent/Low	Quiescent/Low	Quiescent/Low	Quiescent/Low	Quiescent/Low	ENSG00000283503	453	Brain_Caudate_basal_ganglia,Brain_Cerebellum,Nerve_Tibial	0.000325655,0.0107894,3.74084e-07	0.00255427850377974,0.0466864218366945,6.81636714168159e-06	1	1														1
libB_seq5221_[chr18:38053799-38053998]	Quiescent/Low	Quiescent/Low	Quiescent/Low	Quiescent/Low	Quiescent/Low	Quiescent/Low	Quiescent/Low	Quiescent/Low	Quiescent/Low	Quiescent/Low	Quiescent/Low	Quiescent/Low	Quiescent/Low						1	1		1	1	1			1							1	1			1
libA_seq128953_[chr18:38634376-38634575]	Quiescent/Low	Quiescent/Low	Quiescent/Low	Quiescent/Low	Heterochromatin	Quiescent/Low	Quiescent/Low	Quiescent/Low	Quiescent/Low	Quiescent/Low	Heterochromatin	Quiescent/Low	Quiescent/Low							1							1		1					1	1				1	1		1
libA_seq79078_[chr18:39348357-39348556]	Quiescent/Low	Quiescent/Low	Quiescent/Low	Quiescent/Low	Quiescent/Low	Quiescent/Low	Quiescent/Low	Quiescent/Low	Quiescent/Low	Quiescent/Low	Quiescent/Low	Quiescent/Low	Weak Repressed PolyComb	ENSG00000276174	179	Skin_Sun_Exposed_Lower_leg	8.94133e-05	0.000849	1	1							1		1	1	1				1			1	1	1	1
libA_seq196058_[chr18:39349849-39350048]	Quiescent/Low	Quiescent/Low	Quiescent/Low	Quiescent/Low	Quiescent/Low	Quiescent/Low	Quiescent/Low	Quiescent/Low	Quiescent/Low	Quiescent/Low	Quiescent/Low	Quiescent/Low	Weak Repressed PolyComb	ENSG00000267313	344	Artery_Coronary,Artery_Tibial,Colon_Sigmoid,Esophagus_Gastroesophageal_Junction,Esophagus_Mucosa,Heart_Atrial_Appendage,Liver,Lung,Nerve_Tibial,Ovary,Skin_Not_Sun_Exposed_Suprapubic,Skin_Sun_Exposed_Lower_leg,Thyroid,Vagina	5.94086e-05,0.00862867,0.0106578,0.00307964,0.00168617,1.50366e-05,0.00373352,0.0100513,0.000164854,0.0101537,0.0103169,0.00148036,9.30212e-06,0.00931864	0.000599204352599943,0.0391019807781568,0.0462302813728017,0.016967364307997,0.0102988233474554,0.000183039421337991,0.0198792754156776,0.0441414860753516,0.00143011686506372,0.0444907176489341,0.0450533189454564,0.00923472774727143,0.00012030610515269,0.0415743926864266																1				1	1
libB_seq121170_[chr18:39364986-39365185]	Quiescent/Low	Quiescent/Low	Quiescent/Low	Quiescent/Low	Quiescent/Low	Quiescent/Low	Quiescent/Low	Quiescent/Low	Weak Repressed PolyComb	Quiescent/Low	Quiescent/Low	Quiescent/Low	Quiescent/Low							1									1					1	1		1	1	1		1
libB_seq11721_[chr18:39365446-39365645]	Quiescent/Low	Quiescent/Low	Quiescent/Low	Quiescent/Low	Quiescent/Low	Quiescent/Low	Quiescent/Low	Quiescent/Low	Weak Repressed PolyComb	Quiescent/Low	Quiescent/Low	Quiescent/Low	Quiescent/Low																	1			1	1	1		1		1		1
libB_seq58647_[chr18:39365453-39365652]	Quiescent/Low	Quiescent/Low	Quiescent/Low	Quiescent/Low	Quiescent/Low	Quiescent/Low	Quiescent/Low	Quiescent/Low	Weak Repressed PolyComb	Quiescent/Low	Quiescent/Low	Quiescent/Low	Quiescent/Low																	1			1	1	1		1		1		1
libB_seq204871_[chr18:39370191-39370390]	Quiescent/Low	Quiescent/Low	Quiescent/Low	Quiescent/Low	Quiescent/Low	Quiescent/Low	Quiescent/Low	Quiescent/Low	Weak Repressed PolyComb	Quiescent/Low	Quiescent/Low	Quiescent/Low	Quiescent/Low														1		1	1			1	1	1		1			1	1	1
libA_seq268338_[chr18:39377530-39377729]	Quiescent/Low	Quiescent/Low	Quiescent/Low	Quiescent/Low	Quiescent/Low	Quiescent/Low	Quiescent/Low	Quiescent/Low	Weak Repressed PolyComb	Quiescent/Low	Quiescent/Low	Quiescent/Low	Quiescent/Low						1	1													1		1							1
libA_seq30667_[chr18:39379339-39379538]	Quiescent/Low	Quiescent/Low	Quiescent/Low	Quiescent/Low	Quiescent/Low	Quiescent/Low	Quiescent/Low	Quiescent/Low	Weak Repressed PolyComb	Quiescent/Low	Quiescent/Low	Quiescent/Low	Quiescent/Low													1	1						1						1			1
libA_seq289189_[chr18:39381690-39381889]	Quiescent/Low	Quiescent/Low	Quiescent/Low	Quiescent/Low	Quiescent/Low	Quiescent/Low	Quiescent/Low	Quiescent/Low	Weak Repressed PolyComb	Quiescent/Low	Quiescent/Low	Quiescent/Low	Quiescent/Low							1									1				1	1					1		1
libB_seq2110_[chr18:39383966-39384165]	Quiescent/Low	Quiescent/Low	Quiescent/Low	Quiescent/Low	Quiescent/Low	Quiescent/Low	Quiescent/Low	Quiescent/Low	Weak Repressed PolyComb	Quiescent/Low	Quiescent/Low	Quiescent/Low	Weak Repressed PolyComb																				1								1
libB_seq296412_[chr18:39388725-39388924]	Quiescent/Low	Quiescent/Low	Quiescent/Low	Quiescent/Low	Quiescent/Low	Quiescent/Low	Quiescent/Low	Quiescent/Low	Quiescent/Low	Quiescent/Low	Quiescent/Low	Quiescent/Low	Weak Repressed PolyComb;Quiescent/Low							1													1				1		1			1
libB_seq4431_[chr18:39466548-39466747]	Quiescent/Low	Quiescent/Low	Quiescent/Low	Quiescent/Low	Quiescent/Low	Weak Repressed PolyComb	Quiescent/Low	Quiescent/Low	Quiescent/Low	Quiescent/Low	Quiescent/Low	Weak transcription;Enhancers	Quiescent/Low	ENSG00000078142,ENSG00000078142	542773	Adipose_Visceral_Omentum,Artery_Coronary,Artery_Tibial,Brain_Cerebellum,Brain_Cortex,Breast_Mammary_Tissue,Cells_Cultured_fibroblasts,Cells_EBV.transformed_lymphocytes,Colon_Transverse,Esophagus_Mucosa,Lung,Nerve_Tibial,Pancreas,Spleen,Thyroid,Whole_Blood,Adipose_Visceral_Omentum,Artery_Tibial,Brain_Amygdala,Brain_Anterior_cingulate_cortex_BA24,Brain_Cerebellum,Brain_Cortex,Cells_Cultured_fibroblasts,Esophagus_Mucosa,Muscle_Skeletal,Spleen,Whole_Blood	0.00204023,0.000692306,0.00213477,0.00195441,0.00733335,0.011764,0.00109055,0.0108149,0.00288492,1.32405e-08,0.00763502,1.22938e-05,0.000637842,0.00510405,0.00282013,5.38889e-07,0.00288032,0.000122468,0.0018969,0.00710659,0.00177341,0.000121808,0.0110998,1.45635e-05,0.00424658,0.00976957,2.95337e-05	0.0120755564463427,0.00486100283958188,0.0125407691046692,0.0116522320654246,0.0343433869880298,0.0499785908401854,0.0071445093760385,0.0467704228722391,0.016080085904645,3.22130752207303e-07,0.0354664747227679,0.000153485266366061,0.0045331328502229,0.0256384419339551,0.0157808102697867,9.4821579921098e-06,0.0160586493229992,0.00111072937692765,0.0113653925857679,0.0334917004860533,0.0107446981751111,0.00110578709310654,0.0477484861471052,0.000177976213386728,0.0220879051931847,0.0431630802711498,0.000329053678291775		1		1							1						1	1		1				1
libB_seq51288_[chr18:40082572-40082771]	Quiescent/Low	Quiescent/Low	Quiescent/Low	Quiescent/Low	Quiescent/Low	Heterochromatin	Quiescent/Low	Quiescent/Low	Quiescent/Low	Quiescent/Low	Quiescent/Low	Quiescent/Low	Quiescent/Low
libA_seq114700_[chr18:40494303-40494502]	Quiescent/Low	Quiescent/Low	Quiescent/Low	Quiescent/Low	Quiescent/Low	Quiescent/Low	Quiescent/Low	Quiescent/Low	Quiescent/Low	Quiescent/Low	Quiescent/Low	Enhancers	Quiescent/Low						1										1						1			1
libA_seq291391_[chr18:40494480-40494679]	Quiescent/Low	Quiescent/Low	Quiescent/Low	Quiescent/Low	Quiescent/Low	Quiescent/Low	Quiescent/Low	Quiescent/Low	Quiescent/Low	Quiescent/Low	Quiescent/Low	Enhancers	Quiescent/Low						1										1						1			1			1
libB_seq270609_[chr18:40521797-40521996]	Quiescent/Low	Quiescent/Low	Quiescent/Low	Quiescent/Low	Quiescent/Low	Quiescent/Low;Heterochromatin	Quiescent/Low	Quiescent/Low	Quiescent/Low	Quiescent/Low	Quiescent/Low	Weak transcription	Quiescent/Low
libB_seq277686_[chr18:40522161-40522360]	Quiescent/Low	Quiescent/Low	Quiescent/Low	Quiescent/Low	Quiescent/Low	Heterochromatin	Quiescent/Low	Quiescent/Low	Quiescent/Low	Quiescent/Low	Quiescent/Low	Weak transcription;Enhancers;Quiescent/Low	Quiescent/Low						1	1							1								1		1		1		1
libB_seq103413_[chr18:40522575-40522774]	Quiescent/Low	Quiescent/Low	Quiescent/Low	Quiescent/Low	Quiescent/Low;Heterochromatin	Heterochromatin	Quiescent/Low	Quiescent/Low	Quiescent/Low	Quiescent/Low	Quiescent/Low	Quiescent/Low	Quiescent/Low;Heterochromatin														1							1	1		1			1		1
libB_seq295357_[chr18:40525732-40525931]	Quiescent/Low	Quiescent/Low	Quiescent/Low	Quiescent/Low	Quiescent/Low	Quiescent/Low	Quiescent/Low	Quiescent/Low	Quiescent/Low	Quiescent/Low	Quiescent/Low	Quiescent/Low	Quiescent/Low						1					1									1								1
libB_seq319446_[chr18:40525929-40526128]	Quiescent/Low	Quiescent/Low	Quiescent/Low	Quiescent/Low	Quiescent/Low	Quiescent/Low	Quiescent/Low	Quiescent/Low	Quiescent/Low	Quiescent/Low	Quiescent/Low	Quiescent/Low	Quiescent/Low						1					1									1	1
libB_seq140153_[chr18:40527699-40527898]	Quiescent/Low	Quiescent/Low	Quiescent/Low	Quiescent/Low	Quiescent/Low	Quiescent/Low	Quiescent/Low	Quiescent/Low	Quiescent/Low	Quiescent/Low	Quiescent/Low	Quiescent/Low	Quiescent/Low							1									1				1
libA_seq111465_[chr18:40529387-40529586]	Quiescent/Low	Quiescent/Low	Quiescent/Low	Quiescent/Low	Quiescent/Low	Heterochromatin	Quiescent/Low	Quiescent/Low	Quiescent/Low	Quiescent/Low	Quiescent/Low	Quiescent/Low	Quiescent/Low										1										1					1	1		1	1
libA_seq317049_[chr18:40599822-40600021]	Quiescent/Low	Quiescent/Low	Quiescent/Low	Quiescent/Low	Quiescent/Low	Quiescent/Low	Quiescent/Low	Quiescent/Low	Quiescent/Low	Quiescent/Low	Quiescent/Low	Quiescent/Low	Weak Repressed PolyComb							1
libB_seq221347_[chr18:40604340-40604539]	Quiescent/Low	Quiescent/Low	Quiescent/Low	Quiescent/Low	Quiescent/Low	Quiescent/Low	Quiescent/Low	Quiescent/Low	Quiescent/Low	Quiescent/Low	Quiescent/Low	Quiescent/Low	Weak Repressed PolyComb																			1
libB_seq262034_[chr18:41056368-41056567]	Quiescent/Low	Quiescent/Low	Quiescent/Low	Quiescent/Low	Quiescent/Low	Quiescent/Low	Quiescent/Low	Quiescent/Low	Quiescent/Low	Quiescent/Low	Quiescent/Low	Quiescent/Low	Quiescent/Low
libA_seq46413_[chr18:41059451-41059650]	Quiescent/Low	Quiescent/Low	Weak Repressed PolyComb	Quiescent/Low	Quiescent/Low	Quiescent/Low	Quiescent/Low	Quiescent/Low	Quiescent/Low	Quiescent/Low	Quiescent/Low	Quiescent/Low	Quiescent/Low							1		1												1			1	1				1
libA_seq228259_[chr18:41059541-41059740]	Quiescent/Low	Quiescent/Low	Weak Repressed PolyComb	Quiescent/Low	Quiescent/Low	Quiescent/Low	Quiescent/Low	Quiescent/Low	Quiescent/Low	Quiescent/Low	Quiescent/Low	Quiescent/Low	Quiescent/Low							1		1															1					1
libB_seq95831_[chr18:41060875-41061074]	Quiescent/Low	Quiescent/Low	Weak Repressed PolyComb	Quiescent/Low	Quiescent/Low	Quiescent/Low;Heterochromatin	Quiescent/Low	Quiescent/Low	Quiescent/Low	Quiescent/Low	Quiescent/Low	Quiescent/Low	Quiescent/Low							1													1	1	1		1		1		1	1
libB_seq306978_[chr18:41062794-41062993]	Quiescent/Low	Quiescent/Low	Quiescent/Low	Quiescent/Low;Enhancers	Heterochromatin	Heterochromatin	Quiescent/Low	Quiescent/Low	Quiescent/Low	Quiescent/Low	Quiescent/Low	Quiescent/Low	Quiescent/Low							1	1						1							1	1		1	1	1	1		1
libA_seq154406_[chr18:41063007-41063206]	Quiescent/Low	Quiescent/Low	Quiescent/Low	Quiescent/Low;Enhancers	Heterochromatin	Heterochromatin	Quiescent/Low	Quiescent/Low	Quiescent/Low	Quiescent/Low	Quiescent/Low	Quiescent/Low	Quiescent/Low							1							1							1	1		1		1	1		1
libB_seq216022_[chr18:41063261-41063460]	Quiescent/Low	Quiescent/Low	Quiescent/Low	Enhancers;Quiescent/Low	Heterochromatin	Heterochromatin	Quiescent/Low	Quiescent/Low	Quiescent/Low	Quiescent/Low	Quiescent/Low	Quiescent/Low	Quiescent/Low
libA_seq86408_[chr18:41064065-41064264]	Heterochromatin	Quiescent/Low	Quiescent/Low	Quiescent/Low	Heterochromatin	Heterochromatin	Quiescent/Low	Quiescent/Low	Quiescent/Low	Quiescent/Low	Quiescent/Low	Quiescent/Low	Quiescent/Low						1								1						1	1								1
libB_seq164008_[chr18:41069209-41069408]	Heterochromatin	Quiescent/Low	Quiescent/Low	Quiescent/Low	Heterochromatin	Heterochromatin	Quiescent/Low	Quiescent/Low	Quiescent/Low	Quiescent/Low	Quiescent/Low	Quiescent/Low	Weak Repressed PolyComb;Repressed PolyComb						1								1						1	1	1		1	1	1	1		1
libB_seq257531_[chr18:41070886-41071085]	Heterochromatin	Quiescent/Low	Quiescent/Low	Quiescent/Low	Quiescent/Low	Quiescent/Low	Quiescent/Low	Quiescent/Low	Quiescent/Low	Quiescent/Low	Quiescent/Low	Quiescent/Low	Weak Repressed PolyComb														1
libA_seq197882_[chr18:41071205-41071404]	Quiescent/Low	Quiescent/Low	Quiescent/Low	Quiescent/Low	Quiescent/Low	Quiescent/Low	Quiescent/Low	Quiescent/Low	Quiescent/Low	Quiescent/Low	Quiescent/Low	Quiescent/Low	Weak Repressed PolyComb
libB_seq249432_[chr18:41072433-41072632]	Quiescent/Low	Quiescent/Low	Quiescent/Low	Quiescent/Low	Quiescent/Low	Quiescent/Low	Quiescent/Low	Quiescent/Low	Quiescent/Low	Quiescent/Low	Quiescent/Low	Quiescent/Low	Weak Repressed PolyComb							1							1							1
libA_seq133155_[chr18:41074030-41074229]	Quiescent/Low	Quiescent/Low	Quiescent/Low	Quiescent/Low	Quiescent/Low;Heterochromatin	Quiescent/Low	Quiescent/Low	Quiescent/Low	Heterochromatin	Quiescent/Low	Quiescent/Low	Quiescent/Low	Heterochromatin							1									1						1						1	1
libB_seq308613_[chr18:41075192-41075391]	Quiescent/Low	Quiescent/Low	Quiescent/Low	Heterochromatin	Heterochromatin	Heterochromatin	Quiescent/Low	Quiescent/Low	Heterochromatin	Quiescent/Low	Quiescent/Low	Heterochromatin	Heterochromatin														1							1					1	1	1	1
libA_seq89338_[chr18:41077064-41077263]	Heterochromatin	Quiescent/Low	Quiescent/Low	Quiescent/Low	Heterochromatin	Quiescent/Low	Quiescent/Low	Quiescent/Low	Quiescent/Low	Quiescent/Low	Quiescent/Low	Heterochromatin;Quiescent/Low	Heterochromatin														1							1	1			1				1
libA_seq69465_[chr18:41077156-41077355]	Heterochromatin	Quiescent/Low	Quiescent/Low	Quiescent/Low	Heterochromatin	Quiescent/Low	Quiescent/Low	Quiescent/Low	Quiescent/Low	Quiescent/Low	Quiescent/Low	Quiescent/Low	Heterochromatin														1							1	1			1				1
libB_seq220455_[chr18:41077807-41078006]	Heterochromatin	Quiescent/Low	Quiescent/Low	Quiescent/Low	Heterochromatin	Quiescent/Low;Heterochromatin	Quiescent/Low	Quiescent/Low	Quiescent/Low	Quiescent/Low	Quiescent/Low	Quiescent/Low	Heterochromatin							1		1		1			1							1			1	1	1	1		1
libB_seq164019_[chr18:41080932-41081131]	Quiescent/Low	Quiescent/Low	Quiescent/Low	Quiescent/Low	Quiescent/Low	Quiescent/Low	Quiescent/Low	Quiescent/Low	Quiescent/Low	Quiescent/Low	Quiescent/Low	Quiescent/Low	Quiescent/Low							1		1					1								1							1
libA_seq199104_[chr18:41082838-41083037]	Quiescent/Low	Quiescent/Low	Quiescent/Low	Quiescent/Low	Quiescent/Low	Quiescent/Low	Quiescent/Low	Quiescent/Low	Quiescent/Low	Quiescent/Low	Quiescent/Low	Quiescent/Low	Quiescent/Low														1								1				1		1
libA_seq313596_[chr18:41085075-41085274]	Quiescent/Low	Quiescent/Low	Quiescent/Low	Quiescent/Low	Quiescent/Low	Quiescent/Low	Quiescent/Low	Quiescent/Low	Quiescent/Low	Quiescent/Low	Quiescent/Low	Quiescent/Low	Quiescent/Low														1					1		1
libB_seq187269_[chr18:41091627-41091826]	Quiescent/Low	Quiescent/Low	Quiescent/Low	Quiescent/Low	Heterochromatin	Quiescent/Low	Quiescent/Low	Quiescent/Low	Quiescent/Low	Quiescent/Low	Quiescent/Low	Quiescent/Low	Quiescent/Low														1							1
libB_seq185720_[chr18:41093887-41094086]	Heterochromatin	Quiescent/Low	Quiescent/Low	Heterochromatin	Heterochromatin	Quiescent/Low	Quiescent/Low	Quiescent/Low	Quiescent/Low;Heterochromatin	Quiescent/Low	Quiescent/Low	Quiescent/Low	Heterochromatin							1							1							1	1						1	1
libA_seq198335_[chr18:41094638-41094837]	Heterochromatin	Quiescent/Low	Heterochromatin	Heterochromatin	Heterochromatin	Heterochromatin	Quiescent/Low	Quiescent/Low	Heterochromatin	Heterochromatin	Quiescent/Low	Heterochromatin	Heterochromatin						1		1				1	1	1							1			1		1	1	1	1
libA_seq39868_[chr18:41096006-41096205]	Heterochromatin	Quiescent/Low	Quiescent/Low	Quiescent/Low	Quiescent/Low	Heterochromatin;Quiescent/Low	Quiescent/Low	Quiescent/Low	Heterochromatin;Quiescent/Low	Heterochromatin;Quiescent/Low	Quiescent/Low	Heterochromatin;Quiescent/Low	Quiescent/Low							1						1	1							1
libB_seq88986_[chr18:41096420-41096619]	Heterochromatin	Quiescent/Low	Quiescent/Low	Quiescent/Low	Quiescent/Low	Quiescent/Low	Quiescent/Low	Quiescent/Low	Quiescent/Low	Quiescent/Low	Quiescent/Low	Quiescent/Low	Quiescent/Low														1
libA_seq130673_[chr18:41096574-41096773]	Heterochromatin	Quiescent/Low	Quiescent/Low	Quiescent/Low	Quiescent/Low	Quiescent/Low	Quiescent/Low	Quiescent/Low	Quiescent/Low	Quiescent/Low	Quiescent/Low	Quiescent/Low	Quiescent/Low														1
libA_seq117990_[chr18:41097265-41097464]	Heterochromatin	Quiescent/Low	Quiescent/Low	Quiescent/Low	Quiescent/Low	Quiescent/Low	Quiescent/Low	Quiescent/Low	Quiescent/Low	Quiescent/Low	Quiescent/Low	Quiescent/Low	Quiescent/Low														1												1
libA_seq87162_[chr18:41098973-41099172]	Quiescent/Low	Quiescent/Low	Quiescent/Low	Quiescent/Low	Quiescent/Low	Quiescent/Low	Quiescent/Low	Quiescent/Low	Quiescent/Low	Quiescent/Low	Quiescent/Low	Quiescent/Low	Weak Repressed PolyComb																1												1
libB_seq110641_[chr18:41101160-41101359]	Quiescent/Low	Quiescent/Low	Quiescent/Low	Quiescent/Low	Quiescent/Low	Quiescent/Low	Quiescent/Low	Quiescent/Low	Quiescent/Low	Quiescent/Low	Quiescent/Low	Quiescent/Low	Weak Repressed PolyComb														1
libB_seq111523_[chr18:41103368-41103567]	Quiescent/Low	Quiescent/Low	Quiescent/Low	Quiescent/Low	Quiescent/Low	Quiescent/Low	Quiescent/Low	Quiescent/Low	Quiescent/Low	Quiescent/Low	Quiescent/Low	Quiescent/Low	Weak Repressed PolyComb
libA_seq218478_[chr18:41370431-41370630]	Quiescent/Low	Quiescent/Low	Quiescent/Low	Quiescent/Low	Quiescent/Low	Quiescent/Low	Quiescent/Low	Quiescent/Low	Quiescent/Low	Quiescent/Low	Quiescent/Low	Quiescent/Low	Quiescent/Low	ENSG00000152217,ENSG00000152217	-228,-4	Pituitary,Pituitary	7.74029e-05,7.74029e-05	0.00075123222565028,0.00075123222565028		1													1								1
libA_seq158938_[chr18:42633503-42633702]	Quiescent/Low	Weak Repressed PolyComb	Quiescent/Low	Weak transcription	Quiescent/Low	Weak transcription	Quiescent/Low	Weak transcription	Weak Repressed PolyComb	Weak transcription	Weak transcription	Enhancers	Quiescent/Low	ENSG00000152217,ENSG00000152217	-950,-948	Adrenal_Gland,Muscle_Skeletal,Adrenal_Gland,Muscle_Skeletal	0.00118806,0.000117832,0.00118806,0.000117832	0.00767693382806925,0.0010748912155774,0.00767693382806925,0.0010748912155774															1	1
libB_seq208891_[chr18:42767636-42767835]	Quiescent/Low	Quiescent/Low	Quiescent/Low	Quiescent/Low	Quiescent/Low	Quiescent/Low	Quiescent/Low	Quiescent/Low	Quiescent/Low	Quiescent/Low	Quiescent/Low	Quiescent/Low	Quiescent/Low	ENSG00000266968,ENSG00000266968	455	Cells_Cultured_fibroblasts,Cells_Cultured_fibroblasts	0.00010174,0.000113699	0.000947509546352485,0.00104219068631468		1						1	1						1							1	1	1
libA_seq215300_[chr18:42767640-42767839]	Quiescent/Low	Quiescent/Low	Quiescent/Low	Quiescent/Low	Quiescent/Low	Quiescent/Low	Quiescent/Low	Quiescent/Low	Quiescent/Low	Quiescent/Low	Quiescent/Low	Quiescent/Low	Quiescent/Low	ENSG00000266968,ENSG00000266968	-4451	Cells_Cultured_fibroblasts,Cells_Cultured_fibroblasts	0.00010174,0.000113699	0.000947509546352485,0.00104219068631468		1						1	1						1							1	1	1
libA_seq196998_[chr18:42826386-42826585]	Quiescent/Low	Weak transcription	Quiescent/Low	Quiescent/Low	Quiescent/Low	Quiescent/Low	Quiescent/Low	Weak transcription	Quiescent/Low	Quiescent/Low	Weak transcription	Weak transcription	Weak transcription																										1
libA_seq248212_[chr18:43325206-43325405]	Quiescent/Low	Strong transcription	Quiescent/Low	Strong transcription	Quiescent/Low	Weak transcription	Quiescent/Low	Quiescent/Low	Weak transcription;Enhancers	Weak Repressed PolyComb	Quiescent/Low	Weak Repressed PolyComb	Quiescent/Low	ENSG00000197046,ENSG00000141469,ENSG00000152234,ENSG00000141469,ENSG00000152234,ENSG00000141469,ENSG00000152234,ENSG00000197046,ENSG00000141469,ENSG00000152240	-700,-433,-433,-146,-146,139,139,889,914,914	Cells_Cultured_fibroblasts,Cells_EBV.transformed_lymphocytes,Thyroid,Whole_Blood,Adipose_Subcutaneous,Adipose_Visceral_Omentum,Brain_Amygdala,Brain_Frontal_Cortex_BA9,Brain_Hypothalamus,Brain_Substantia_nigra,Breast_Mammary_Tissue,Colon_Sigmoid,Colon_Transverse,Esophagus_Gastroesophageal_Junction,Esophagus_Mucosa,Esophagus_Muscularis,Heart_Atrial_Appendage,Lung,Minor_Salivary_Gland,Muscle_Skeletal,Pancreas,Skin_Sun_Exposed_Lower_leg,Thyroid,Breast_Mammary_Tissue,Cells_Cultured_fibroblasts,Whole_Blood,Adipose_Visceral_Omentum,Artery_Aorta,Artery_Coronary,Artery_Tibial,Brain_Caudate_basal_ganglia,Brain_Cortex,Brain_Hippocampus,Brain_Nucleus_accumbens_basal_ganglia,Brain_Putamen_basal_ganglia,Colon_Sigmoid,Esophagus_Gastroesophageal_Junction,Esophagus_Mucosa,Esophagus_Muscularis,Heart_Atrial_Appendage,Heart_Left_Ventricle,Lung,Muscle_Skeletal,Nerve_Tibial,Skin_Sun_Exposed_Lower_leg,Stomach,Thyroid,Whole_Blood,Adipose_Subcutaneous,Adipose_Visceral_Omentum,Brain_Amygdala,Brain_Hypothalamus,Brain_Substantia_nigra,Colon_Transverse,Esophagus_Gastroesophageal_Junction,Esophagus_Mucosa,Lung,Minor_Salivary_Gland,Muscle_Skeletal,Pancreas,Skin_Sun_Exposed_Lower_leg,Thyroid,Breast_Mammary_Tissue,Cells_Cultured_fibroblasts,Whole_Blood,Cells_Cultured_fibroblasts,Cells_EBV.transformed_lymphocytes,Thyroid,Whole_Blood,Adipose_Subcutaneous,Adipose_Visceral_Omentum,Artery_Aorta,Artery_Tibial,Breast_Mammary_Tissue,Cells_Cultured_fibroblasts,Colon_Sigmoid,Esophagus_Gastroesophageal_Junction,Esophagus_Mucosa,Esophagus_Muscularis,Heart_Atrial_Appendage,Heart_Left_Ventricle,Lung,Minor_Salivary_Gland,Muscle_Skeletal,Nerve_Tibial,Pancreas,Pituitary,Stomach,Thyroid,Whole_Blood,Breast_Mammary_Tissue,Muscle_Skeletal,Skin_Sun_Exposed_Lower_leg	0.00376053,0.00128371,0.009102,7.27044e-05,5.09249e-05,4.72213e-08,0.000284565,0.00834847,0.000611457,0.00884457,0.0049483,0.00114057,6.10477e-05,0.000382757,0.00058268,0.0027892,0.0111916,1.36892e-05,0.00564896,0.000211443,2.97997e-05,0.000344955,0.000118723,0.00425704,6.86821e-05,0.00293467,0.00209822,0.00091197,0.00318387,0.000698822,0.00093823,0.00377831,0.0103319,0.00145877,0.000407119,0.00345244,0.00162007,0.00262259,0.000672888,0.000559461,0.000628727,5.26698e-05,2.62705e-05,0.000592588,0.000386519,0.00229968,0.000987275,0.00011152,0.00152644,3.63542e-06,0.000120767,0.00415635,0.00969407,0.00285816,0.00660066,0.00160769,0.00039086,0.00564896,0.00687751,0.00116588,0.00111871,0.00130458,0.0013226,6.02867e-06,0.000651745,0.00376053,0.00128371,0.009102,7.27044e-05,4.17061e-23,1.72765e-16,9.9857e-05,0.00395447,6.63829e-11,0.000502489,0.000174419,3.21544e-09,0.00310091,7.21504e-12,3.87371e-05,0.00191373,7.47866e-10,2.63231e-06,1.11394e-15,0.00422964,4.63319e-06,5.75422e-09,0.00147187,8.74643e-13,0.000170976,0.00657738,0.00459157,3.93785e-05	0.0199950704218464,0.00819257302690093,0.0408014617228704,0.000711938015309114,0.000525347658586333,1.03571785143364e-06,0.00227708565291765,0.0380840933306755,0.00437257503405226,0.0398798350280803,0.0250020264774545,0.00741790211389026,0.000613412371959446,0.00293192106756709,0.00419677451151177,0.015637967742292,0.0480577553467519,0.000168600190877188,0.0278332149231707,0.00176731630021659,0.000331561198382618,0.0026821446383826,0.00108174342220608,0.0221322674201978,0.000678270487290105,0.0163063538750691,0.0123623462353534,0.00614106176354164,0.0174378323060254,0.00489959777838791,0.00629126985815217,0.0200726860644918,0.0451068899065955,0.00912274394976979,0.00309074106698252,0.0186430225296417,0.00995807063857422,0.014864444105825,0.00474504685910717,0.00405366675614161,0.0044785566428595,0.000540628404181419,0.000297548079720874,0.00425795878694445,0.00295660883470913,0.0133360890403374,0.00656876344642144,0.00102512911386739,0.00947557853223357,5.25033212847509e-05,0.00109759603242174,0.0217005119748386,0.04290071529859,0.0159561163200334,0.0315522939043693,0.00989427929173624,0.00298485755476359,0.0278332149231707,0.0326185392982598,0.00755664041925775,0.00729848880036838,0.00830451819200345,0.00840076607824726,8.21379681393209e-05,0.00461724567092015,0.0199950704218464,0.00819257302690093,0.0408014617228704,0.000711938015309114,4.83917142121212e-21,1.1447307962529e-14,0.00093255938516782,0.0208356164065977,2.31863576533937e-09,0.00369983731289217,0.00150051410722461,8.70424633859577e-08,0.0170647667421012,2.85694003307394e-10,0.000415568699518322,0.0114493090687229,2.23594959876767e-08,3.94024627659833e-05,6.83348253895942e-14,0.0220180189995896,6.51166193160468e-05,1.48989436141607e-07,0.00919032398267215,3.88742254073898e-11,0.00147547867460452,0.0314620414539803,0.0235321765241567,0.00042145618357676		1						1	1		1	1							1		1
libB_seq304101_[chr18:43457131-43457330]	Weak transcription	Strong transcription	Weak Repressed PolyComb	Strong transcription;Weak transcription	Strong transcription	Weak transcription	Weak transcription	Strong transcription	Strong transcription	Strong transcription	Strong transcription;Weak transcription	Strong transcription	Strong transcription	ENSG00000141469,ENSG00000152223,ENSG00000197046,ENSG00000141469,ENSG00000152234,ENSG00000141469,ENSG00000152223,ENSG00000197046,ENSG00000141469,ENSG00000152223,ENSG00000197046,ENSG00000141469,ENSG00000152223,ENSG00000152234,ENSG00000267193	-677,-677,-677,-555,-555,-419,-419,-419,426,426,426,621,621,621,621	Whole_Blood,Cells_Cultured_fibroblasts,Heart_Left_Ventricle,Cells_Cultured_fibroblasts,Spleen,Whole_Blood,Adipose_Visceral_Omentum,Esophagus_Gastroesophageal_Junction,Pancreas,Whole_Blood,Cells_Cultured_fibroblasts,Skin_Sun_Exposed_Lower_leg,Adipose_Subcutaneous,Artery_Aorta,Artery_Tibial,Brain_Amygdala,Brain_Anterior_cingulate_cortex_BA24,Brain_Cortex,Brain_Frontal_Cortex_BA9,Esophagus_Gastroesophageal_Junction,Esophagus_Mucosa,Esophagus_Muscularis,Heart_Atrial_Appendage,Heart_Left_Ventricle,Muscle_Skeletal,Nerve_Tibial,Ovary,Pituitary,Prostate,Skin_Not_Sun_Exposed_Suprapubic,Thyroid,Vagina,Testis,Skin_Sun_Exposed_Lower_leg,Adipose_Subcutaneous,Artery_Aorta,Artery_Tibial,Brain_Amygdala,Brain_Anterior_cingulate_cortex_BA24,Brain_Cortex,Brain_Frontal_Cortex_BA9,Brain_Nucleus_accumbens_basal_ganglia,Esophagus_Gastroesophageal_Junction,Esophagus_Mucosa,Esophagus_Muscularis,Heart_Atrial_Appendage,Heart_Left_Ventricle,Muscle_Skeletal,Nerve_Tibial,Ovary,Pituitary,Prostate,Skin_Not_Sun_Exposed_Suprapubic,Thyroid,Vagina,Testis,Adipose_Subcutaneous,Adipose_Visceral_Omentum,Artery_Aorta,Artery_Coronary,Artery_Tibial,Cells_Cultured_fibroblasts,Esophagus_Gastroesophageal_Junction,Esophagus_Muscularis,Lung,Muscle_Skeletal,Pancreas,Pituitary,Skin_Sun_Exposed_Lower_leg,Thyroid,Adipose_Subcutaneous,Adipose_Visceral_Omentum,Adrenal_Gland,Artery_Aorta,Artery_Coronary,Artery_Tibial,Brain_Amygdala,Brain_Anterior_cingulate_cortex_BA24,Brain_Caudate_basal_ganglia,Brain_Cerebellar_Hemisphere,Brain_Cerebellum,Brain_Cortex,Brain_Frontal_Cortex_BA9,Brain_Hippocampus,Brain_Hypothalamus,Brain_Nucleus_accumbens_basal_ganglia,Brain_Putamen_basal_ganglia,Brain_Spinal_cord_cervical_c.1,Breast_Mammary_Tissue,Cells_Cultured_fibroblasts,Colon_Sigmoid,Colon_Transverse,Esophagus_Gastroesophageal_Junction,Esophagus_Muscularis,Heart_Atrial_Appendage,Muscle_Skeletal,Nerve_Tibial,Ovary,Pancreas,Pituitary,Prostate,Skin_Not_Sun_Exposed_Suprapubic,Skin_Sun_Exposed_Lower_leg,Stomach,Testis,Thyroid,Uterus,Vagina,Whole_Blood,Artery_Aorta,Artery_Tibial,Brain_Cortex,Skin_Not_Sun_Exposed_Suprapubic,Skin_Sun_Exposed_Lower_leg	2.68921e-05,1.15365e-06,0.00796738,0.00328309,0.00795021,1.06079e-06,0.000866831,0.0032608,2.9031e-06,0.00659413,4.59147e-05,2.18005e-08,3.78114e-05,0.000280547,4.49768e-07,0.00416849,0.0106247,0.000437271,4.16875e-05,0.00200104,0.00289037,0.000307399,6.19423e-10,8.22724e-05,2.23795e-05,6.3672e-08,0.0038416,0.00647176,0.00643193,0.00147287,5.66458e-05,0.00707192,9.16732e-13,3.13112e-08,2.74414e-05,0.000135029,8.15313e-08,0.00416849,0.0102871,0.000434649,3.48428e-05,0.00959249,0.00166938,0.00833145,0.000425291,1.27541e-09,4.41269e-05,4.86576e-06,1.16066e-07,0.000978073,0.00445136,0.00745568,0.00227096,7.78907e-05,0.00707192,2.31233e-12,9.57852e-07,0.000248193,1.56893e-07,0.00979646,0.00149227,0.00210219,0.00238843,0.00632174,0.0104041,7.72679e-07,0.00611545,0.00809425,1.91876e-10,0.000272802,5.58342e-10,1.22469e-07,1.21172e-05,2.46892e-09,0.000204474,5.00756e-10,0.0034425,0.000233813,1.34699e-07,0.00202646,1.94749e-06,2.13766e-06,2.13969e-08,1.86831e-07,0.00016255,6.28423e-07,1.1555e-09,0.00846255,8.85136e-07,0.000561136,5.41234e-07,5.31133e-09,1.7585e-10,6.94547e-17,0.000633947,0.00204495,2.67842e-21,4.88697e-10,2.26554e-09,4.27686e-12,2.73635e-06,3.32535e-08,2.54427e-05,4.23734e-05,4.7895e-05,2.30543e-23,0.00848338,0.000205654,3.24956e-05,0.00737497,0.00424718,0.000496613,0.00637674,3.93408e-06	0.000303526256824249,1.8804858022991e-05,0.0366907276584026,0.0178877962968795,0.0366286727418159,1.74461795121754e-05,0.00588280329184396,0.0177855064705594,4.30083731471661e-05,0.0315270383280717,0.000480779600741494,5.09671449822452e-07,0.000406920938923168,0.00224981806322438,8.0578067190744e-06,0.0217526039866075,0.046114302558938,0.00328591540297366,0.000442484340291238,0.011882886213885,0.0161044529527392,0.00243209368890209,1.87820505986887e-08,0.000791007568038447,0.000258877702707551,1.3611423782578e-06,0.0203478198567557,0.0310547833041198,0.0309011859710091,0.00919523657436378,0.000575147235974831,0.0333625811667375,4.06323592171746e-11,7.1083557227238e-07,0.000308846027516303,0.00120672803298397,1.7063442343438e-06,0.0217526039866075,0.0449503245790866,0.00326891072493558,0.000379386353936978,0.0425442811325589,0.0102133423551589,0.0380236968771208,0.00320861745278344,3.6802840009786e-08,0.000464640068337505,6.8001290351622e-05,2.35762752775553e-06,0.006516725777378,0.0229484540316502,0.034799881274583,0.0131983800087263,0.000755114706390662,0.0333625811667375,9.76386953302816e-11,1.59175030828456e-05,0.00202567371574268,3.09925683871282e-06,0.0432591142527241,0.00929821349343211,0.0123815500048827,0.0137592636737785,0.0304769994654328,0.0453535144802846,1.31245485866612e-05,0.029672018196437,0.0371598478023029,6.27901214907421e-09,0.0021970076149233,1.70477317460506e-08,2.47583901074695e-06,0.000151546990805706,6.80923079301937e-08,0.00171758508502697,1.53939678350798e-08,0.0185982506131445,0.00192466863739874,2.69791277756103e-06,0.012009425808554,3.00920053934663e-05,3.27200640052354e-05,5.01043832944858e-07,3.63390887512685e-06,0.00141313573536304,1.08950391322572e-05,3.35738658314734e-08,0.038499431194615,1.48289734386014e-05,0.00406401081426775,9.51861378118421e-06,1.38402883783026e-07,5.78320732350193e-09,4.79515276598559e-15,0.00450978043591663,0.0120989885260872,2.70241243300676e-19,1.50425584628212e-08,6.28549658353505e-08,1.74475425910107e-10,4.08011947009349e-05,7.51503134487773e-07,0.000289371080427716,0.000448766447444505,0.000498439982307852,2.72859096863357e-21,0.0385756785098828,0.00172603459545606,0.00035725898684317,0.0345016291030135,0.0220904931157422,0.00366317853526062,0.0306918978740229,5.63334136352769e-05	1								1								1						1
libB_seq48463_[chr18:43585554-43585753]	Quiescent/Low	Weak transcription	Quiescent/Low	Weak transcription	Strong transcription;Weak transcription	Weak transcription	Quiescent/Low	Weak transcription	Weak transcription	Quiescent/Low	Weak transcription	Quiescent/Low	Weak transcription	ENSG00000141469,ENSG00000152234,ENSG00000152240,ENSG00000152234,ENSG00000152240,ENSG00000152223,ENSG00000152229,ENSG00000152234,ENSG00000152240,ENSG00000267293,ENSG00000152240,ENSG00000152240	-623,-623,-623,-573,-573,-117,-117,-117,-117,-117,788,836	Adipose_Subcutaneous,Uterus,Artery_Aorta,Artery_Tibial,Cells_Cultured_fibroblasts,Lung,Whole_Blood,Adipose_Subcutaneous,Adipose_Visceral_Omentum,Adrenal_Gland,Artery_Aorta,Artery_Tibial,Brain_Anterior_cingulate_cortex_BA24,Brain_Caudate_basal_ganglia,Brain_Cerebellar_Hemisphere,Brain_Cerebellum,Brain_Cortex,Brain_Frontal_Cortex_BA9,Brain_Hypothalamus,Brain_Nucleus_accumbens_basal_ganglia,Brain_Putamen_basal_ganglia,Brain_Spinal_cord_cervical_c.1,Breast_Mammary_Tissue,Cells_Cultured_fibroblasts,Colon_Sigmoid,Colon_Transverse,Esophagus_Gastroesophageal_Junction,Esophagus_Mucosa,Esophagus_Muscularis,Heart_Atrial_Appendage,Heart_Left_Ventricle,Kidney_Cortex,Liver,Lung,Muscle_Skeletal,Nerve_Tibial,Ovary,Pancreas,Pituitary,Skin_Not_Sun_Exposed_Suprapubic,Skin_Sun_Exposed_Lower_leg,Stomach,Thyroid,Vagina,Artery_Aorta,Artery_Tibial,Cells_Cultured_fibroblasts,Heart_Atrial_Appendage,Heart_Left_Ventricle,Lung,Whole_Blood,Adipose_Subcutaneous,Adipose_Visceral_Omentum,Adrenal_Gland,Artery_Aorta,Artery_Tibial,Brain_Anterior_cingulate_cortex_BA24,Brain_Caudate_basal_ganglia,Brain_Cerebellar_Hemisphere,Brain_Cerebellum,Brain_Cortex,Brain_Frontal_Cortex_BA9,Brain_Hypothalamus,Brain_Nucleus_accumbens_basal_ganglia,Brain_Putamen_basal_ganglia,Brain_Spinal_cord_cervical_c.1,Breast_Mammary_Tissue,Cells_Cultured_fibroblasts,Colon_Sigmoid,Esophagus_Gastroesophageal_Junction,Esophagus_Mucosa,Esophagus_Muscularis,Heart_Atrial_Appendage,Heart_Left_Ventricle,Kidney_Cortex,Liver,Lung,Muscle_Skeletal,Nerve_Tibial,Ovary,Pancreas,Pituitary,Skin_Not_Sun_Exposed_Suprapubic,Skin_Sun_Exposed_Lower_leg,Stomach,Thyroid,Vagina,Small_Intestine_Terminal_Ileum,Spleen,Whole_Blood,Cells_Cultured_fibroblasts,Pancreas,Pituitary,Stomach,Whole_Blood,Adipose_Subcutaneous,Artery_Aorta,Cells_Cultured_fibroblasts,Whole_Blood,Adipose_Subcutaneous,Artery_Aorta,Artery_Tibial,Brain_Cerebellar_Hemisphere,Brain_Frontal_Cortex_BA9,Esophagus_Gastroesophageal_Junction,Esophagus_Muscularis,Muscle_Skeletal,Pancreas,Pituitary,Skin_Not_Sun_Exposed_Suprapubic,Skin_Sun_Exposed_Lower_leg,Stomach,Thyroid,Whole_Blood,Artery_Coronary,Brain_Spinal_cord_cervical_c.1,Skin_Sun_Exposed_Lower_leg,Artery_Coronary,Brain_Spinal_cord_cervical_c.1,Skin_Sun_Exposed_Lower_leg	0.000110853,0.00449882,0.000119567,0.00997468,3.41367e-06,0.00338015,0.00695544,1.0038e-05,0.000172113,0.00203175,3.02845e-06,4.45606e-05,0.00209357,0.000311123,8.45276e-08,0.00485902,0.000244678,6.64165e-05,0.000701186,1.34716e-06,0.000311419,0.00694655,0.000116425,2.96437e-06,4.89732e-06,0.00968121,0.00811457,0.000103862,9.35461e-07,2.10885e-06,0.0068496,0.000525539,0.00514995,0.000617657,9.05581e-13,0.000174566,0.0025416,0.00242957,1.30536e-07,8.09963e-09,3.6317e-10,3.7805e-05,2.78823e-07,5.13673e-05,2.75424e-05,0.00239218,1.49578e-06,0.00909562,0.00889103,0.00290372,0.00333562,2.12704e-05,0.000189959,0.00282963,2.00254e-05,9.93398e-05,0.000264046,0.000356322,8.45276e-08,0.00067727,0.000313087,6.64165e-05,0.000701186,2.99127e-06,0.000284246,0.00694655,0.000131185,2.61696e-06,3.79782e-06,0.0103313,0.000113139,6.62643e-07,4.46863e-06,0.00862379,0.000505187,0.00514995,0.00031119,1.8247e-12,0.000702255,0.0025416,0.000788746,4.00488e-08,5.06789e-09,2.45446e-10,0.000115207,7.01044e-07,2.25632e-06,0.0105019,8.42406e-08,1.55183e-22,0.00549797,0.000249556,0.00292659,0.0108116,5.38603e-09,0.00961915,7.88779e-05,3.60935e-05,0.00168115,0.00280514,0.000625343,0.00324651,2.37142e-05,0.000273335,0.00330263,0.000519656,0.000108034,0.00768091,6.02177e-05,1.10593e-07,0.000180505,0.00629476,0.000128394,1.2367e-05,0.00797982,0.0064857,0.000174685,0.00797982,0.0064857,0.000174685	0.00101987012629072,0.0231473311277319,0.00108818908676807,0.043880968001877,4.96507899805224e-05,0.0183201328289565,0.0329175040348329,0.000128607457522505,0.0014837355911977,0.0120354626082813,4.46493054702991e-05,0.000468630350891194,0.0123393114004729,0.00245671773101017,1.76357522975193e-06,0.0246350275320259,0.00200088587555052,0.000659282198224418,0.00491381661760607,2.1616472103366e-05,0.00245860484742268,0.0328829641807766,0.00106368752817067,4.38163435334165e-05,6.83927633342644e-05,0.0428562831407851,0.037231883406898,0.00096442199469229,1.55836191887211e-05,3.2324690639662e-05,0.0325098107085518,0.00384386889543736,0.0258243727449592,0.00441078605345215,4.01701290906426e-11,0.00150158777121642,0.0144833559292246,0.0139565045823711,2.62212763001176e-06,2.04536393174129e-07,1.14105326350828e-08,0.000406869638903222,5.22359368536891e-06,0.000529205738163808,0.000309829121567221,0.0137772317752132,2.37522141961824e-05,0.0407792653978669,0.0400497421752641,0.016165129651609,0.0181216019724924,0.000247766897507183,0.0016137370301967,0.015824960642383,0.000235114256337951,0.000928417904567656,0.00213617539070198,0.00275754413768366,1.76357522975193e-06,0.00477125934497968,0.00246982352187822,0.000659282198224418,0.00491381661760607,4.41685354144143e-05,0.00227493404259752,0.0328829641807766,0.00117753610272308,3.91965015991491e-05,5.45900369348905e-05,0.0451047841430759,0.00103777449691051,1.14270426693609e-05,6.30607282172455e-05,0.0390841880425527,0.00371686282905956,0.0258243727449592,0.00245711180880646,7.79973168580951e-11,0.00492005769455484,0.0144833559292246,0.00542863124816011,8.9107424162523e-07,1.32543860812751e-07,7.90739474192705e-09,0.00105410608612271,1.20197402076187e-05,3.43363069799694e-05,0.0456875352170771,1.75824655105752e-06,1.72583195901808e-20,0.0272303590699594,0.00203514185713003,0.016269790647148,0.0467583202976546,1.40191644159782e-07,0.0426362675041145,0.000763181798131892,0.000391036228194991,0.0102738370568406,0.0157123227611703,0.00445802309952803,0.0177207877959904,0.000272231282894268,0.00220071446825021,0.0179750122868375,0.00380689298052148,0.000997587409326813,0.0356376096995792,0.000606266129535174,2.25588599241412e-06,0.00154533786170537,0.0303715879870662,0.00115634070731631,0.000154291946575873,0.036736540540283,0.0311089484719563,0.00150247278117256,0.036736540540283,0.0311089484719563,0.00150247278117256	1																1
libB_seq76258_[chr18:43594263-43594462]	Quiescent/Low	Weak transcription	Quiescent/Low	Strong transcription	Enhancers	Weak transcription	Quiescent/Low	Weak transcription	Weak transcription	Quiescent/Low	Weak transcription	Quiescent/Low	Weak transcription	ENSG00000152223,ENSG00000152229,ENSG00000152234,ENSG00000267293,ENSG00000152223,ENSG00000152229,ENSG00000152234,ENSG00000152240,ENSG00000267293,ENSG00000152223,ENSG00000152229,ENSG00000267293,ENSG00000152223,ENSG00000152229,ENSG00000152234,ENSG00000152240,ENSG00000267293	-782,-782,-782,-782,-492,-492,-492,-492,-492,-335,-335,-335,454,454,454,454,454	Brain_Caudate_basal_ganglia,Brain_Cortex,Brain_Nucleus_accumbens_basal_ganglia,Colon_Sigmoid,Colon_Transverse,Spleen,Whole_Blood,Cells_Cultured_fibroblasts,Esophagus_Mucosa,Whole_Blood,Adipose_Subcutaneous,Artery_Aorta,Cells_Cultured_fibroblasts,Spleen,Whole_Blood,Spleen,Whole_Blood,Cells_Cultured_fibroblasts,Stomach,Whole_Blood,Artery_Aorta,Cells_Cultured_fibroblasts,Adipose_Subcutaneous,Artery_Tibial,Brain_Cerebellar_Hemisphere,Brain_Frontal_Cortex_BA9,Colon_Sigmoid,Esophagus_Muscularis,Muscle_Skeletal,Pituitary,Skin_Not_Sun_Exposed_Suprapubic,Skin_Sun_Exposed_Lower_leg,Thyroid,Whole_Blood,Whole_Blood,Brain_Caudate_basal_ganglia,Brain_Cortex,Brain_Nucleus_accumbens_basal_ganglia,Spleen,Whole_Blood,Cells_Cultured_fibroblasts,Esophagus_Mucosa,Kidney_Cortex,Whole_Blood,Whole_Blood,Spleen,Whole_Blood,Cells_Cultured_fibroblasts,Cells_EBV.transformed_lymphocytes,Esophagus_Muscularis,Pituitary,Whole_Blood,Artery_Aorta,Cells_Cultured_fibroblasts,Adipose_Subcutaneous,Brain_Cerebellar_Hemisphere,Esophagus_Muscularis,Muscle_Skeletal,Pituitary,Skin_Not_Sun_Exposed_Suprapubic,Skin_Sun_Exposed_Lower_leg,Thyroid,Whole_Blood,Whole_Blood	0.000480246,0.00247494,0.00626254,0.010599,0.00929187,1.04968e-07,4.58506e-23,2.51015e-07,0.00260635,1.1252e-10,0.00324765,0.00399072,1.55133e-05,0.00193935,1.04565e-08,3.02527e-06,6.19626e-18,0.00127191,0.00847571,2.37886e-06,0.000399989,2.04653e-06,0.000943749,0.00290552,0.000415332,0.00608359,0.00991347,0.000908045,0.000137674,1.61363e-05,8.06623e-07,3.6916e-05,0.00328725,0.00349219,2.40815e-06,0.000682276,0.0031359,0.00281023,8.49497e-06,1.09145e-20,2.57342e-06,0.00766675,0.00337421,5.5305e-10,2.003e-07,1.52291e-09,5.66446e-23,0.00277642,0.00706896,0.0027308,0.0081469,4.34839e-08,0.000284045,1.46576e-05,0.00270531,0.00015255,0.0037203,0.00274579,3.85285e-05,1.14818e-06,0.00744135,0.00885754,0.00295476,3.14416e-06	0.00356007160161843,0.014169329780798,0.0302467984220378,0.0460247022223285,0.041480154003574,2.15058167608143e-06,5.3031150129878e-21,4.75094871477869e-06,0.0147877038045141,3.80567058567479e-09,0.0177261690050453,0.020989172319668,0.000188154460093304,0.0115771693175467,2.58997319063927e-07,4.46113390030519e-05,4.7088259280437e-16,0.00813027563712802,0.0385489309938012,3.59967459140313e-05,0.00304452422781417,3.14628223934065e-05,0.00632339800156344,0.0161740541447169,0.00314434603645413,0.0295512374934986,0.0436696600273632,0.00611912229647955,0.00122690798076585,0.000194730232206396,1.36402530660491e-05,0.000398720098442157,0.0179061352013749,0.0188201707003471,3.63933491092158e-05,0.00480086644652327,0.0172221852830399,0.0157351616570044,0.000111068745100241,1.04702750244696e-18,3.86080593471766e-05,0.0355827258122559,0.0182923641303542,1.68952734742761e-08,3.87046023047754e-06,4.34338429068979e-08,6.50597091032393e-21,0.0155788221843477,0.0333509429292869,0.0153699398538879,0.0373501197598162,9.60756530145891e-07,0.00227345721280041,0.000178972125892867,0.015252600772327,0.00133883841174585,0.0198219174842163,0.0154390035297694,0.000413629258496913,1.8727552215078e-05,0.0347456404593434,0.0399281923724293,0.0163990981561192,4.6153477594278e-05		1		1				1	1											1	1		1
libB_seq273339_[chr18:43878177-43878376]	Quiescent/Low	Weak Repressed PolyComb	Quiescent/Low	Weak transcription	Weak Repressed PolyComb	Weak Repressed PolyComb	Weak Repressed PolyComb	Enhancers;Weak Repressed PolyComb	Quiescent/Low	Weak Repressed PolyComb	Quiescent/Low	Weak Repressed PolyComb	Quiescent/Low	ENSG00000152234,ENSG00000152242,ENSG00000152234,ENSG00000152223,ENSG00000167220	-660,-660,35,530,530	Adrenal_Gland,Esophagus_Muscularis,Whole_Blood,Brain_Cerebellum,Colon_Transverse,Spleen,Vagina,Whole_Blood,Adipose_Subcutaneous,Esophagus_Muscularis,Testis,Whole_Blood,Brain_Cerebellum,Brain_Putamen_basal_ganglia,Small_Intestine_Terminal_Ileum,Spleen,Whole_Blood,Thyroid	0.00910409,0.000823504,3.24189e-06,0.00330071,0.00772441,0.0019359,0.00917486,5.90749e-07,0.00146088,0.000167823,0.00452724,5.26489e-09,0.00354224,0.0062013,0.00102647,0.000149686,1.07377e-11,0.000165212	0.0408096639692035,0.00563083135873027,4.74251318470808e-05,0.0179668583435996,0.0357978910653798,0.0115597545522677,0.0410583428911246,1.03025078698868e-05,0.00913317448678662,0.00145198830982726,0.023266700083958,1.37305797211874e-07,0.019045155676326,0.0300064303274136,0.00678818853896465,0.00131749350648151,4.15961716915009e-10,0.00143269295240441															1				1	1	1			1
libA_seq211510_[chr18:44938305-44938504]	Weak Repressed PolyComb	Quiescent/Low	Quiescent/Low	Quiescent/Low	Quiescent/Low	Quiescent/Low	Weak Repressed PolyComb	Weak Repressed PolyComb	Enhancers;Weak transcription	Quiescent/Low	Weak Repressed PolyComb	Quiescent/Low	Weak Repressed PolyComb	ENSG00000134049,ENSG00000078043,ENSG00000267541,ENSG00000078043,ENSG00000134049,ENSG00000167216,ENSG00000267541	-570,-293,-6,0,689,689,878	Minor_Salivary_Gland,Skin_Not_Sun_Exposed_Suprapubic,Skin_Sun_Exposed_Lower_leg,Brain_Hypothalamus,Whole_Blood,Artery_Aorta,Nerve_Tibial,Brain_Hippocampus,Brain_Hypothalamus,Brain_Nucleus_accumbens_basal_ganglia,Heart_Atrial_Appendage,Whole_Blood,Adipose_Subcutaneous,Artery_Aorta,Artery_Tibial,Cells_EBV.transformed_lymphocytes,Muscle_Skeletal,Nerve_Tibial,Skin_Not_Sun_Exposed_Suprapubic,Skin_Sun_Exposed_Lower_leg,Thyroid,Vagina,Artery_Aorta,Nerve_Tibial	0.0115297,0.00148975,9.0119e-05,0.00279748,4.79507e-06,5.26651e-05,0.00595896,0.00352562,0.00179614,0.00175595,0.0050266,4.1715e-05,5.17939e-05,0.00818808,0.00228753,0.000110602,0.000173524,0.00756423,0.00629858,0.00146508,0.00180903,0.00846483,4.39728e-05,0.00535411	0.0491907773630383,0.00928501025734829,0.000854667625740849,0.0156761617771642,6.7122944537214e-05,0.000540587314386237,0.0290615822495526,0.0189697804549077,0.0108579870263593,0.0106553793600162,0.0253257794777396,0.000442738093470623,0.000532938674591614,0.0375001422387543,0.013277213007951,0.0010178784669176,0.00149410733443648,0.0352063273572512,0.0303867892983379,0.00915493622385881,0.010923888508644,0.0385081280512447,0.000463266306925952,0.0266504582462577		1		1				1							1		1		1		1	1	1	1
libA_seq65060_[chr18:44940567-44940766]	Weak Repressed PolyComb	Quiescent/Low	Quiescent/Low	Heterochromatin	Quiescent/Low	Quiescent/Low	Weak Repressed PolyComb	Weak Repressed PolyComb	Weak Repressed PolyComb	Weak Repressed PolyComb	Weak Repressed PolyComb	Quiescent/Low	Weak Repressed PolyComb	ENSG00000078043,ENSG00000167216,ENSG00000167220	-465,-465,935	Adipose_Subcutaneous,Artery_Coronary,Breast_Mammary_Tissue,Colon_Transverse,Esophagus_Gastroesophageal_Junction,Esophagus_Mucosa,Artery_Tibial,Brain_Anterior_cingulate_cortex_BA24,Heart_Left_Ventricle,Testis,Adipose_Subcutaneous,Cells_Cultured_fibroblasts,Cells_EBV.transformed_lymphocytes,Heart_Atrial_Appendage,Lung	0.00206239,0.00781883,0.0112473,9.67068e-05,0.00234694,0.00916043,0.0113809,0.00733266,0.00379036,2.62525e-05,0.000408809,0.00267628,2.49852e-06,0.00113742,3.69966e-05	0.0121832601374294,0.036141138243817,0.0482421738000186,0.000907546015567119,0.0135612809747576,0.0410084404954823,0.0486965489325735,0.0343411345538341,0.0201250636893087,0.000297373494807331,0.00310180325663143,0.0151167531409182,3.76125976021399e-05,0.00740077787619031,0.000399456825459826				1				1								1				1		1
libA_seq36795_[chr18:45502225-45502424]	Enhancers	Weak Repressed PolyComb	Enhancers	Quiescent/Low	Quiescent/Low	Weak Repressed PolyComb	Weak Repressed PolyComb	Quiescent/Low	Quiescent/Low	Weak Repressed PolyComb	Quiescent/Low	Quiescent/Low	Quiescent/Low						1	1	1	1	1	1	1	1	1						1	1	1	1	1	1	1	1
libA_seq266210_[chr18:45502296-45502495]	Enhancers	Weak Repressed PolyComb	Enhancers	Quiescent/Low	Quiescent/Low	Weak Repressed PolyComb	Weak Repressed PolyComb	Quiescent/Low	Quiescent/Low	Weak Repressed PolyComb	Quiescent/Low	Quiescent/Low	Quiescent/Low						1	1	1	1	1	1	1	1	1						1	1	1	1	1	1	1	1
libA_seq95553_[chr18:45502308-45502507]	Enhancers	Weak Repressed PolyComb	Enhancers	Quiescent/Low	Quiescent/Low	Weak Repressed PolyComb	Weak Repressed PolyComb	Quiescent/Low	Quiescent/Low	Weak Repressed PolyComb	Quiescent/Low	Quiescent/Low	Quiescent/Low						1	1	1	1	1	1	1	1	1						1	1	1	1	1	1	1	1
libA_seq233042_[chr18:45696059-45696258]	Quiescent/Low	Weak Repressed PolyComb	Quiescent/Low	Repressed PolyComb	Quiescent/Low	Weak Repressed PolyComb	Quiescent/Low	Quiescent/Low	Quiescent/Low	Quiescent/Low	Enhancers	Quiescent/Low	Quiescent/Low	ENSG00000134049,ENSG00000134049	-8351	Esophagus_Gastroesophageal_Junction,Heart_Atrial_Appendage,Esophagus_Gastroesophageal_Junction,Heart_Atrial_Appendage	0.00537733,3.78119e-06,0.00702835,2.0242e-06	0.0267435805274933,5.43777310530528e-05,0.0331992552781037,3.11554854304134e-05		1		1											1					1	1
libB_seq76450_[chr18:46047929-46048128]	Weak Repressed PolyComb	Repressed PolyComb	Enhancers	Weak transcription	Quiescent/Low	Repressed PolyComb	Weak transcription;Enhancers	Quiescent/Low	Quiescent/Low	Weak Repressed PolyComb	Quiescent/Low	Quiescent/Low	Quiescent/Low	ENSG00000134030	732	Colon_Sigmoid,Esophagus_Mucosa	0.000268707,0.000118435	0.00216835134437913,0.00107947853582081	1	1		1											1		1	1	1	1	1	1		1
libA_seq54150_[chr18:46048277-46048476]	Weak Repressed PolyComb	Repressed PolyComb	Enhancers	Weak transcription	Quiescent/Low	Repressed PolyComb	Enhancers	Quiescent/Low	Quiescent/Low	Weak Repressed PolyComb	Quiescent/Low	Quiescent/Low	Quiescent/Low	ENSG00000134030,ENSG00000184828,ENSG00000265681,ENSG00000278983	384881881881	Colon_Sigmoid,Esophagus_Mucosa,Esophagus_Gastroesophageal_Junction,Muscle_Skeletal,Adipose_Subcutaneous,Adipose_Subcutaneous,Adipose_Visceral_Omentum,Adrenal_Gland,Artery_Aorta,Artery_Coronary,Artery_Tibial,Brain_Amygdala,Brain_Anterior_cingulate_cortex_BA24,Brain_Caudate_basal_ganglia,Brain_Cerebellar_Hemisphere,Brain_Cerebellum,Brain_Cortex,Brain_Frontal_Cortex_BA9,Brain_Hippocampus,Brain_Hypothalamus,Brain_Nucleus_accumbens_basal_ganglia,Brain_Putamen_basal_ganglia,Brain_Spinal_cord_cervical_c.1,Breast_Mammary_Tissue,Cells_Cultured_fibroblasts,Colon_Sigmoid,Colon_Transverse,Esophagus_Gastroesophageal_Junction,Esophagus_Mucosa,Esophagus_Muscularis,Heart_Atrial_Appendage,Heart_Left_Ventricle,Liver,Lung,Minor_Salivary_Gland,Muscle_Skeletal,Nerve_Tibial,Ovary,Pancreas,Pituitary,Prostate,Skin_Not_Sun_Exposed_Suprapubic,Skin_Sun_Exposed_Lower_leg,Small_Intestine_Terminal_Ileum,Spleen,Stomach,Testis,Thyroid,Vagina,Whole_Blood	0.000268707,0.000118435,0.00925277,2.93513e-11,0.000102186,9.59266e-22,5.8497e-16,3.59074e-07,1.3715e-07,3.53592e-09,2.58281e-09,0.00505957,0.00021152,2.09076e-08,1.47792e-08,2.84279e-07,2.85523e-06,8.74479e-06,4.33631e-06,0.00101735,9.60266e-09,0.000498297,0.000389632,5.17947e-08,7.48654e-12,5.14183e-10,1.5735e-10,4.0591e-13,8.88767e-15,3.33777e-15,2.96444e-07,1.34034e-06,1.68896e-05,6.43124e-18,0.00336453,5.42146e-08,5.95387e-22,0.000222921,2.46716e-09,3.02556e-10,4.36609e-07,1.18125e-13,6.63826e-17,4.71903e-05,7.4355e-10,1.34747e-10,5.40468e-05,2.71279e-21,2.59032e-05,4.28642e-11	0.00216835134437913,0.00107947853582081,0.0413354702264675,1.0754482035951e-09,0.000950976091139118,1.00519381347812e-19,3.68752451589497e-14,6.56756037634198e-06,2.74202159476814e-06,9.50815135948619e-08,7.10159328016609e-08,0.0254587897601747,0.00176786994808284,4.90625071831637e-07,3.56371856861882e-07,5.31680065808491e-06,4.2377264109506e-05,0.000113916712116353,6.14074560253758e-05,0.00673696819447804,2.39409256020842e-07,0.00367351100374811,0.00297694925582621,1.1277108372018e-06,2.95877463893554e-10,1.57817017758314e-08,5.21145816356899e-09,1.87887173347019e-11,4.95600802926068e-13,1.94531025413555e-13,5.52249447851396e-06,2.15172467129515e-05,0.000202631559899289,4.88105451028687e-16,0.0182478582138073,1.17567962865458e-06,6.3427707433393e-20,0.00184816381399926,6.8047575443629e-08,9.62086695477128e-09,7.84433939569316e-06,5.82233742124212e-12,4.59206081238771e-15,0.00049209038958016,2.22391301644617e-08,4.50850636668962e-09,0.000552636699288386,2.73589011105882e-19,0.000293966022049047,1.53553794901354e-09	1	1		1											1		1	1	1	1	1	1		1
libB_seq213517_[chr18:46048570-46048769]	Weak Repressed PolyComb	Repressed PolyComb	Enhancers	Weak transcription	Quiescent/Low	Repressed PolyComb	Enhancers;Weak Repressed PolyComb	Quiescent/Low	Quiescent/Low	Weak Repressed PolyComb	Quiescent/Low	Quiescent/Low	Quiescent/Low	ENSG00000134030,ENSG00000184828,ENSG00000265681,ENSG00000278983,ENSG00000184828,ENSG00000278983,ENSG00000134030	9.15886e+19	Colon_Sigmoid,Esophagus_Mucosa,Esophagus_Gastroesophageal_Junction,Muscle_Skeletal,Adipose_Subcutaneous,Adipose_Subcutaneous,Adipose_Visceral_Omentum,Adrenal_Gland,Artery_Aorta,Artery_Coronary,Artery_Tibial,Brain_Amygdala,Brain_Anterior_cingulate_cortex_BA24,Brain_Caudate_basal_ganglia,Brain_Cerebellar_Hemisphere,Brain_Cerebellum,Brain_Cortex,Brain_Frontal_Cortex_BA9,Brain_Hippocampus,Brain_Hypothalamus,Brain_Nucleus_accumbens_basal_ganglia,Brain_Putamen_basal_ganglia,Brain_Spinal_cord_cervical_c.1,Breast_Mammary_Tissue,Cells_Cultured_fibroblasts,Colon_Sigmoid,Colon_Transverse,Esophagus_Gastroesophageal_Junction,Esophagus_Mucosa,Esophagus_Muscularis,Heart_Atrial_Appendage,Heart_Left_Ventricle,Liver,Lung,Minor_Salivary_Gland,Muscle_Skeletal,Nerve_Tibial,Ovary,Pancreas,Pituitary,Prostate,Skin_Not_Sun_Exposed_Suprapubic,Skin_Sun_Exposed_Lower_leg,Small_Intestine_Terminal_Ileum,Spleen,Stomach,Testis,Thyroid,Vagina,Whole_Blood,Adipose_Subcutaneous,Brain_Cortex,Brain_Hippocampus,Muscle_Skeletal,Pituitary,Adipose_Subcutaneous,Adipose_Visceral_Omentum,Artery_Coronary,Artery_Tibial,Brain_Caudate_basal_ganglia,Brain_Cerebellar_Hemisphere,Brain_Cerebellum,Brain_Frontal_Cortex_BA9,Brain_Hippocampus,Brain_Nucleus_accumbens_basal_ganglia,Brain_Putamen_basal_ganglia,Breast_Mammary_Tissue,Cells_Cultured_fibroblasts,Colon_Sigmoid,Colon_Transverse,Esophagus_Gastroesophageal_Junction,Esophagus_Mucosa,Esophagus_Muscularis,Heart_Atrial_Appendage,Lung,Muscle_Skeletal,Nerve_Tibial,Pancreas,Prostate,Skin_Not_Sun_Exposed_Suprapubic,Skin_Sun_Exposed_Lower_leg,Spleen,Stomach,Testis,Thyroid,Whole_Blood,Colon_Sigmoid,Esophagus_Mucosa	0.000268707,0.000118435,0.00925277,2.93513e-11,0.000102186,9.59266e-22,5.8497e-16,3.59074e-07,1.3715e-07,3.53592e-09,2.58281e-09,0.00505957,0.00021152,2.09076e-08,1.47792e-08,2.84279e-07,2.85523e-06,8.74479e-06,4.33631e-06,0.00101735,9.60266e-09,0.000498297,0.000389632,5.17947e-08,7.48654e-12,5.14183e-10,1.5735e-10,4.0591e-13,8.88767e-15,3.33777e-15,2.96444e-07,1.34034e-06,1.68896e-05,6.43124e-18,0.00336453,5.42146e-08,5.95387e-22,0.000222921,2.46716e-09,3.02556e-10,4.36609e-07,1.18125e-13,6.63826e-17,4.71903e-05,7.4355e-10,1.34747e-10,5.40468e-05,2.71279e-21,2.59032e-05,4.28642e-11,0.00974931,0.0073583,0.00621709,3.50269e-09,0.010371,1.28539e-06,0.000128285,0.00452487,0.000424171,0.00178864,0.000167715,0.00338641,0.000899734,0.00667358,0.000105627,0.0115953,0.00540986,0.00997908,0.000753385,1.81361e-05,0.00392841,1.07363e-05,2.60954e-06,0.00131342,6.52106e-10,0.000462264,3.26803e-07,0.000465355,1.73649e-05,0.00118074,9.20114e-08,2.76868e-05,0.0040111,0.000202227,4.81021e-07,0.00297005,0.000268707,0.000118435	0.00216835134437913,0.00107947853582081,0.0413354702264675,1.0754482035951e-09,0.000950976091139118,1.00519381347812e-19,3.68752451589497e-14,6.56756037634198e-06,2.74202159476814e-06,9.50815135948619e-08,7.10159328016609e-08,0.0254587897601747,0.00176786994808284,4.90625071831637e-07,3.56371856861882e-07,5.31680065808491e-06,4.2377264109506e-05,0.000113916712116353,6.14074560253758e-05,0.00673696819447804,2.39409256020842e-07,0.00367351100374811,0.00297694925582621,1.1277108372018e-06,2.95877463893554e-10,1.57817017758314e-08,5.21145816356899e-09,1.87887173347019e-11,4.95600802926068e-13,1.94531025413555e-13,5.52249447851396e-06,2.15172467129515e-05,0.000202631559899289,4.88105451028687e-16,0.0182478582138073,1.17567962865458e-06,6.3427707433393e-20,0.00184816381399926,6.8047575443629e-08,9.62086695477128e-09,7.84433939569316e-06,5.82233742124212e-12,4.59206081238771e-15,0.00049209038958016,2.22391301644617e-08,4.50850636668962e-09,0.000552636699288386,2.73589011105882e-19,0.000293966022049047,1.53553794901354e-09,0.0430905105726197,0.0344397086441108,0.0300677364042532,9.42327568624255e-08,0.0452423816616382,2.07143355364608e-05,0.00115549175695398,0.0232572223808197,0.00320148381462432,0.0108204218737079,0.00145122495864069,0.0183481234940964,0.00607055099875226,0.0318342774953058,0.000978438310160672,0.049409552300709,0.0268756098754257,0.0438957907071856,0.00522084178073144,0.00021563364122174,0.0207240731219293,0.000136364037974465,3.90955497672783e-05,0.00835176223063723,1.96924047904379e-08,0.00344601530990581,6.03154819840578e-06,0.00346591965120421,0.000207565907047675,0.00763688599320577,1.90613694179257e-06,0.000311211986919109,0.0210763429904991,0.00170169760742614,8.56134494548972e-06,0.0164697833860548,0.00216835134437913,0.00107947853582081	1	1		1				1	1						1		1	1	1	1	1	1
libB_seq320654_[chr18:46048679-46048878]	Weak Repressed PolyComb	Repressed PolyComb	Enhancers	Weak transcription	Quiescent/Low	Repressed PolyComb	Enhancers;Weak Repressed PolyComb	Quiescent/Low	Quiescent/Low	Weak Repressed PolyComb	Quiescent/Low	Quiescent/Low	Quiescent/Low	ENSG00000134030,ENSG00000184828,ENSG00000265681,ENSG00000278983,ENSG00000184828,ENSG00000278983,ENSG00000134030,ENSG00000184828,ENSG00000278983,ENSG00000278983	-1.84795e+28	Colon_Sigmoid,Esophagus_Mucosa,Esophagus_Gastroesophageal_Junction,Muscle_Skeletal,Adipose_Subcutaneous,Adipose_Subcutaneous,Adipose_Visceral_Omentum,Adrenal_Gland,Artery_Aorta,Artery_Coronary,Artery_Tibial,Brain_Amygdala,Brain_Anterior_cingulate_cortex_BA24,Brain_Caudate_basal_ganglia,Brain_Cerebellar_Hemisphere,Brain_Cerebellum,Brain_Cortex,Brain_Frontal_Cortex_BA9,Brain_Hippocampus,Brain_Hypothalamus,Brain_Nucleus_accumbens_basal_ganglia,Brain_Putamen_basal_ganglia,Brain_Spinal_cord_cervical_c.1,Breast_Mammary_Tissue,Cells_Cultured_fibroblasts,Colon_Sigmoid,Colon_Transverse,Esophagus_Gastroesophageal_Junction,Esophagus_Mucosa,Esophagus_Muscularis,Heart_Atrial_Appendage,Heart_Left_Ventricle,Liver,Lung,Minor_Salivary_Gland,Muscle_Skeletal,Nerve_Tibial,Ovary,Pancreas,Pituitary,Prostate,Skin_Not_Sun_Exposed_Suprapubic,Skin_Sun_Exposed_Lower_leg,Small_Intestine_Terminal_Ileum,Spleen,Stomach,Testis,Thyroid,Vagina,Whole_Blood,Adipose_Subcutaneous,Brain_Cortex,Brain_Hippocampus,Muscle_Skeletal,Pituitary,Adipose_Subcutaneous,Adipose_Visceral_Omentum,Artery_Coronary,Artery_Tibial,Brain_Caudate_basal_ganglia,Brain_Cerebellar_Hemisphere,Brain_Cerebellum,Brain_Frontal_Cortex_BA9,Brain_Hippocampus,Brain_Nucleus_accumbens_basal_ganglia,Brain_Putamen_basal_ganglia,Breast_Mammary_Tissue,Cells_Cultured_fibroblasts,Colon_Sigmoid,Colon_Transverse,Esophagus_Gastroesophageal_Junction,Esophagus_Mucosa,Esophagus_Muscularis,Heart_Atrial_Appendage,Lung,Muscle_Skeletal,Nerve_Tibial,Pancreas,Prostate,Skin_Not_Sun_Exposed_Suprapubic,Skin_Sun_Exposed_Lower_leg,Spleen,Stomach,Testis,Thyroid,Whole_Blood,Colon_Sigmoid,Esophagus_Mucosa,Colon_Sigmoid,Muscle_Skeletal,Adipose_Subcutaneous,Adipose_Visceral_Omentum,Adrenal_Gland,Artery_Aorta,Artery_Coronary,Artery_Tibial,Brain_Caudate_basal_ganglia,Brain_Cerebellar_Hemisphere,Brain_Cerebellum,Brain_Cortex,Brain_Frontal_Cortex_BA9,Brain_Hippocampus,Brain_Hypothalamus,Brain_Nucleus_accumbens_basal_ganglia,Breast_Mammary_Tissue,Cells_Cultured_fibroblasts,Colon_Sigmoid,Colon_Transverse,Esophagus_Gastroesophageal_Junction,Esophagus_Mucosa,Esophagus_Muscularis,Heart_Atrial_Appendage,Heart_Left_Ventricle,Liver,Lung,Muscle_Skeletal,Nerve_Tibial,Pancreas,Pituitary,Prostate,Skin_Not_Sun_Exposed_Suprapubic,Skin_Sun_Exposed_Lower_leg,Small_Intestine_Terminal_Ileum,Spleen,Stomach,Testis,Thyroid,Vagina,Whole_Blood,Cells_Cultured_fibroblasts	0.000268707,0.000118435,0.00925277,2.93513e-11,0.000102186,9.59266e-22,5.8497e-16,3.59074e-07,1.3715e-07,3.53592e-09,2.58281e-09,0.00505957,0.00021152,2.09076e-08,1.47792e-08,2.84279e-07,2.85523e-06,8.74479e-06,4.33631e-06,0.00101735,9.60266e-09,0.000498297,0.000389632,5.17947e-08,7.48654e-12,5.14183e-10,1.5735e-10,4.0591e-13,8.88767e-15,3.33777e-15,2.96444e-07,1.34034e-06,1.68896e-05,6.43124e-18,0.00336453,5.42146e-08,5.95387e-22,0.000222921,2.46716e-09,3.02556e-10,4.36609e-07,1.18125e-13,6.63826e-17,4.71903e-05,7.4355e-10,1.34747e-10,5.40468e-05,2.71279e-21,2.59032e-05,4.28642e-11,0.00974931,0.0073583,0.00621709,3.50269e-09,0.010371,1.28539e-06,0.000128285,0.00452487,0.000424171,0.00178864,0.000167715,0.00338641,0.000899734,0.00667358,0.000105627,0.0115953,0.00540986,0.00997908,0.000753385,1.81361e-05,0.00392841,1.07363e-05,2.60954e-06,0.00131342,6.52106e-10,0.000462264,3.26803e-07,0.000465355,1.73649e-05,0.00118074,9.20114e-08,2.76868e-05,0.0040111,0.000202227,4.81021e-07,0.00297005,0.000268707,0.000118435,0.00332025,9.28176e-09,3.61047e-13,4.66825e-09,1.84234e-05,4.95736e-05,0.000254804,1.45858e-08,5.56049e-05,0.000157607,2.69063e-05,0.000392655,0.000192482,0.00046612,0.000938487,3.82228e-06,3.31122e-05,1.43551e-09,3.85687e-07,6.84132e-07,1.32624e-06,1.8902e-08,3.26898e-10,7.865e-05,0.000108428,0.00263057,1.96796e-12,9.26544e-06,9.78454e-14,8.11968e-06,0.000515959,0.00233124,1.15578e-07,1.28427e-13,0.00014478,5.14521e-06,5.53232e-05,0.000547848,3.20861e-15,0.00760259,1.39683e-06,0.000103088	0.00216835134437913,0.00107947853582081,0.0413354702264675,1.0754482035951e-09,0.000950976091139118,1.00519381347812e-19,3.68752451589497e-14,6.56756037634198e-06,2.74202159476814e-06,9.50815135948619e-08,7.10159328016609e-08,0.0254587897601747,0.00176786994808284,4.90625071831637e-07,3.56371856861882e-07,5.31680065808491e-06,4.2377264109506e-05,0.000113916712116353,6.14074560253758e-05,0.00673696819447804,2.39409256020842e-07,0.00367351100374811,0.00297694925582621,1.1277108372018e-06,2.95877463893554e-10,1.57817017758314e-08,5.21145816356899e-09,1.87887173347019e-11,4.95600802926068e-13,1.94531025413555e-13,5.52249447851396e-06,2.15172467129515e-05,0.000202631559899289,4.88105451028687e-16,0.0182478582138073,1.17567962865458e-06,6.3427707433393e-20,0.00184816381399926,6.8047575443629e-08,9.62086695477128e-09,7.84433939569316e-06,5.82233742124212e-12,4.59206081238771e-15,0.00049209038958016,2.22391301644617e-08,4.50850636668962e-09,0.000552636699288386,2.73589011105882e-19,0.000293966022049047,1.53553794901354e-09,0.0430905105726197,0.0344397086441108,0.0300677364042532,9.42327568624255e-08,0.0452423816616382,2.07143355364608e-05,0.00115549175695398,0.0232572223808197,0.00320148381462432,0.0108204218737079,0.00145122495864069,0.0183481234940964,0.00607055099875226,0.0318342774953058,0.000978438310160672,0.049409552300709,0.0268756098754257,0.0438957907071856,0.00522084178073144,0.00021563364122174,0.0207240731219293,0.000136364037974465,3.90955497672783e-05,0.00835176223063723,1.96924047904379e-08,0.00344601530990581,6.03154819840578e-06,0.00346591965120421,0.000207565907047675,0.00763688599320577,1.90613694179257e-06,0.000311211986919109,0.0210763429904991,0.00170169760742614,8.56134494548972e-06,0.0164697833860548,0.00216835134437913,0.00107947853582081,0.018053480963635,2.31980388995834e-07,1.68140728356237e-11,1.22915239872317e-07,0.000218607752870183,0.00051331078385142,0.00207190567632238,3.52082440006717e-07,0.000566151149526469,0.00137647989808793,0.000303672620676603,0.00299634340458311,0.00163181116080503,0.00347082303897573,0.00629287085144556,5.49018240861003e-05,0.000363075281945517,4.10824532865746e-08,7.00787666460739e-06,1.17582927390336e-05,2.13123126299462e-05,4.47162200052115e-07,1.03420043489289e-08,0.000761378763039525,0.00100070331030535,0.0149031852084986,8.37722533757789e-11,0.0001198681142306,4.86719847415578e-12,0.000106753452727952,0.00378368215104146,0.013487052245284,2.34836473801629e-06,6.30382061155296e-12,0.00128058845405599,7.14384973481733e-05,0.000563675571108177,0.00398283865572779,1.87338828335533e-13,0.0353486233222326,2.23397028694145e-05,0.000958160766730607	1	1		1				1	1						1		1	1	1	1	1	1
libA_seq86992_[chr18:46048789-46048988]	Weak Repressed PolyComb	Repressed PolyComb	Enhancers	Weak transcription	Quiescent/Low	Repressed PolyComb	Enhancers;Weak Repressed PolyComb	Quiescent/Low	Quiescent/Low	Weak Repressed PolyComb	Quiescent/Low	Quiescent/Low	Quiescent/Low	ENSG00000134030,ENSG00000184828,ENSG00000265681,ENSG00000278983,ENSG00000184828,ENSG00000278983,ENSG00000134030,ENSG00000184828,ENSG00000278983,ENSG00000278983	-1.28369e+29	Colon_Sigmoid,Esophagus_Mucosa,Esophagus_Gastroesophageal_Junction,Muscle_Skeletal,Adipose_Subcutaneous,Adipose_Subcutaneous,Adipose_Visceral_Omentum,Adrenal_Gland,Artery_Aorta,Artery_Coronary,Artery_Tibial,Brain_Amygdala,Brain_Anterior_cingulate_cortex_BA24,Brain_Caudate_basal_ganglia,Brain_Cerebellar_Hemisphere,Brain_Cerebellum,Brain_Cortex,Brain_Frontal_Cortex_BA9,Brain_Hippocampus,Brain_Hypothalamus,Brain_Nucleus_accumbens_basal_ganglia,Brain_Putamen_basal_ganglia,Brain_Spinal_cord_cervical_c.1,Breast_Mammary_Tissue,Cells_Cultured_fibroblasts,Colon_Sigmoid,Colon_Transverse,Esophagus_Gastroesophageal_Junction,Esophagus_Mucosa,Esophagus_Muscularis,Heart_Atrial_Appendage,Heart_Left_Ventricle,Liver,Lung,Minor_Salivary_Gland,Muscle_Skeletal,Nerve_Tibial,Ovary,Pancreas,Pituitary,Prostate,Skin_Not_Sun_Exposed_Suprapubic,Skin_Sun_Exposed_Lower_leg,Small_Intestine_Terminal_Ileum,Spleen,Stomach,Testis,Thyroid,Vagina,Whole_Blood,Adipose_Subcutaneous,Brain_Cortex,Brain_Hippocampus,Muscle_Skeletal,Pituitary,Adipose_Subcutaneous,Adipose_Visceral_Omentum,Artery_Coronary,Artery_Tibial,Brain_Caudate_basal_ganglia,Brain_Cerebellar_Hemisphere,Brain_Cerebellum,Brain_Frontal_Cortex_BA9,Brain_Hippocampus,Brain_Nucleus_accumbens_basal_ganglia,Brain_Putamen_basal_ganglia,Breast_Mammary_Tissue,Cells_Cultured_fibroblasts,Colon_Sigmoid,Colon_Transverse,Esophagus_Gastroesophageal_Junction,Esophagus_Mucosa,Esophagus_Muscularis,Heart_Atrial_Appendage,Lung,Muscle_Skeletal,Nerve_Tibial,Pancreas,Prostate,Skin_Not_Sun_Exposed_Suprapubic,Skin_Sun_Exposed_Lower_leg,Spleen,Stomach,Testis,Thyroid,Whole_Blood,Colon_Sigmoid,Esophagus_Mucosa,Colon_Sigmoid,Muscle_Skeletal,Adipose_Subcutaneous,Adipose_Visceral_Omentum,Adrenal_Gland,Artery_Aorta,Artery_Coronary,Artery_Tibial,Brain_Caudate_basal_ganglia,Brain_Cerebellar_Hemisphere,Brain_Cerebellum,Brain_Cortex,Brain_Frontal_Cortex_BA9,Brain_Hippocampus,Brain_Hypothalamus,Brain_Nucleus_accumbens_basal_ganglia,Breast_Mammary_Tissue,Cells_Cultured_fibroblasts,Colon_Sigmoid,Colon_Transverse,Esophagus_Gastroesophageal_Junction,Esophagus_Mucosa,Esophagus_Muscularis,Heart_Atrial_Appendage,Heart_Left_Ventricle,Liver,Lung,Muscle_Skeletal,Nerve_Tibial,Pancreas,Pituitary,Prostate,Skin_Not_Sun_Exposed_Suprapubic,Skin_Sun_Exposed_Lower_leg,Small_Intestine_Terminal_Ileum,Spleen,Stomach,Testis,Thyroid,Vagina,Whole_Blood,Cells_Cultured_fibroblasts	0.000268707,0.000118435,0.00925277,2.93513e-11,0.000102186,9.59266e-22,5.8497e-16,3.59074e-07,1.3715e-07,3.53592e-09,2.58281e-09,0.00505957,0.00021152,2.09076e-08,1.47792e-08,2.84279e-07,2.85523e-06,8.74479e-06,4.33631e-06,0.00101735,9.60266e-09,0.000498297,0.000389632,5.17947e-08,7.48654e-12,5.14183e-10,1.5735e-10,4.0591e-13,8.88767e-15,3.33777e-15,2.96444e-07,1.34034e-06,1.68896e-05,6.43124e-18,0.00336453,5.42146e-08,5.95387e-22,0.000222921,2.46716e-09,3.02556e-10,4.36609e-07,1.18125e-13,6.63826e-17,4.71903e-05,7.4355e-10,1.34747e-10,5.40468e-05,2.71279e-21,2.59032e-05,4.28642e-11,0.00974931,0.0073583,0.00621709,3.50269e-09,0.010371,1.28539e-06,0.000128285,0.00452487,0.000424171,0.00178864,0.000167715,0.00338641,0.000899734,0.00667358,0.000105627,0.0115953,0.00540986,0.00997908,0.000753385,1.81361e-05,0.00392841,1.07363e-05,2.60954e-06,0.00131342,6.52106e-10,0.000462264,3.26803e-07,0.000465355,1.73649e-05,0.00118074,9.20114e-08,2.76868e-05,0.0040111,0.000202227,4.81021e-07,0.00297005,0.000268707,0.000118435,0.00332025,9.28176e-09,3.61047e-13,4.66825e-09,1.84234e-05,4.95736e-05,0.000254804,1.45858e-08,5.56049e-05,0.000157607,2.69063e-05,0.000392655,0.000192482,0.00046612,0.000938487,3.82228e-06,3.31122e-05,1.43551e-09,3.85687e-07,6.84132e-07,1.32624e-06,1.8902e-08,3.26898e-10,7.865e-05,0.000108428,0.00263057,1.96796e-12,9.26544e-06,9.78454e-14,8.11968e-06,0.000515959,0.00233124,1.15578e-07,1.28427e-13,0.00014478,5.14521e-06,5.53232e-05,0.000547848,3.20861e-15,0.00760259,1.39683e-06,0.000103088	0.00216835134437913,0.00107947853582081,0.0413354702264675,1.0754482035951e-09,0.000950976091139118,1.00519381347812e-19,3.68752451589497e-14,6.56756037634198e-06,2.74202159476814e-06,9.50815135948619e-08,7.10159328016609e-08,0.0254587897601747,0.00176786994808284,4.90625071831637e-07,3.56371856861882e-07,5.31680065808491e-06,4.2377264109506e-05,0.000113916712116353,6.14074560253758e-05,0.00673696819447804,2.39409256020842e-07,0.00367351100374811,0.00297694925582621,1.1277108372018e-06,2.95877463893554e-10,1.57817017758314e-08,5.21145816356899e-09,1.87887173347019e-11,4.95600802926068e-13,1.94531025413555e-13,5.52249447851396e-06,2.15172467129515e-05,0.000202631559899289,4.88105451028687e-16,0.0182478582138073,1.17567962865458e-06,6.3427707433393e-20,0.00184816381399926,6.8047575443629e-08,9.62086695477128e-09,7.84433939569316e-06,5.82233742124212e-12,4.59206081238771e-15,0.00049209038958016,2.22391301644617e-08,4.50850636668962e-09,0.000552636699288386,2.73589011105882e-19,0.000293966022049047,1.53553794901354e-09,0.0430905105726197,0.0344397086441108,0.0300677364042532,9.42327568624255e-08,0.0452423816616382,2.07143355364608e-05,0.00115549175695398,0.0232572223808197,0.00320148381462432,0.0108204218737079,0.00145122495864069,0.0183481234940964,0.00607055099875226,0.0318342774953058,0.000978438310160672,0.049409552300709,0.0268756098754257,0.0438957907071856,0.00522084178073144,0.00021563364122174,0.0207240731219293,0.000136364037974465,3.90955497672783e-05,0.00835176223063723,1.96924047904379e-08,0.00344601530990581,6.03154819840578e-06,0.00346591965120421,0.000207565907047675,0.00763688599320577,1.90613694179257e-06,0.000311211986919109,0.0210763429904991,0.00170169760742614,8.56134494548972e-06,0.0164697833860548,0.00216835134437913,0.00107947853582081,0.018053480963635,2.31980388995834e-07,1.68140728356237e-11,1.22915239872317e-07,0.000218607752870183,0.00051331078385142,0.00207190567632238,3.52082440006717e-07,0.000566151149526469,0.00137647989808793,0.000303672620676603,0.00299634340458311,0.00163181116080503,0.00347082303897573,0.00629287085144556,5.49018240861003e-05,0.000363075281945517,4.10824532865746e-08,7.00787666460739e-06,1.17582927390336e-05,2.13123126299462e-05,4.47162200052115e-07,1.03420043489289e-08,0.000761378763039525,0.00100070331030535,0.0149031852084986,8.37722533757789e-11,0.0001198681142306,4.86719847415578e-12,0.000106753452727952,0.00378368215104146,0.013487052245284,2.34836473801629e-06,6.30382061155296e-12,0.00128058845405599,7.14384973481733e-05,0.000563675571108177,0.00398283865572779,1.87338828335533e-13,0.0353486233222326,2.23397028694145e-05,0.000958160766730607	1	1		1				1	1						1		1		1	1	1	1
libB_seq115016_[chr18:46356330-46356529]	Enhancers	Genic enhancers	Enhancers	Genic enhancers;Enhancers	Weak transcription	Strong transcription;Weak transcription	Enhancers;Weak transcription	Enhancers;Weak transcription	Enhancers;Weak transcription	Weak transcription	Enhancers;Weak transcription	Enhancers;Weak transcription	Weak transcription	ENSG00000134030	-518	Brain_Hippocampus,Brain_Spinal_cord_cervical_c.1,Nerve_Tibial,Pituitary,Thyroid	0.0105658,0.00301997,6.87112e-05,0.00836165,0.00664124	0.0459076938738961,0.0166963151217679,0.00067851707680779,0.0381345867538056,0.0317082002648277	1	1	1		1	1	1			1		1	1				1	1	1	1	1	1		1
libB_seq200784_[chr18:46382271-46382470]	Quiescent/Low	Enhancers	Weak transcription	Strong transcription	Enhancers	Strong transcription	Weak transcription	Weak transcription	Weak transcription	Weak transcription	Weak transcription	Enhancers;Weak transcription	Weak transcription	ENSG00000134030	441	Brain_Cerebellar_Hemisphere,Brain_Cerebellum,Heart_Atrial_Appendage,Lung,Skin_Not_Sun_Exposed_Suprapubic,Testis	0.00988263,6.77482e-05,0.00504412,0.00701562,0.000337528,0.0077387	0.0435606931120023,0.000670502604473527,0.0253954939005945,0.0331492904593821,0.00263307910109941,0.0358519317234545	1	1		1						1		1				1	1		1	1	1	1	1
libA_seq100133_[chr18:46551441-46551640]	Quiescent/Low	Quiescent/Low	Quiescent/Low	Weak transcription	Quiescent/Low	Repressed PolyComb	Quiescent/Low	Weak Repressed PolyComb	Quiescent/Low	Quiescent/Low	Quiescent/Low	Quiescent/Low	Quiescent/Low	ENSG00000141627,ENSG00000264269,ENSG00000101665	-793,-507,-36	Whole_Blood,Testis,Thyroid,Esophagus_Muscularis,Spleen,Whole_Blood	2.0907e-05,2.81079e-06,0.00040298,0.00712536,0.0114669,3.99151e-05	0.000244072813418517,4.17879791854016e-05,0.00306372805296863,0.0335631491916276,0.0489811774677865,0.000426394986926459		1		1											1	1			1	1	1			1
libB_seq187404_[chr18:49829333-49829532]	Quiescent/Low	Quiescent/Low	Quiescent/Low	Quiescent/Low	Quiescent/Low	Quiescent/Low	Heterochromatin;Quiescent/Low	Quiescent/Low	Quiescent/Low	Quiescent/Low	Quiescent/Low	Quiescent/Low	Heterochromatin														1															1
libA_seq132251_[chr18:49969714-49969913]	Quiescent/Low	Quiescent/Low	Quiescent/Low	Quiescent/Low	Quiescent/Low	Quiescent/Low;Heterochromatin	Quiescent/Low	Quiescent/Low	Quiescent/Low	Quiescent/Low	Quiescent/Low	Quiescent/Low	Quiescent/Low							1				1										1			1	1	1		1	1
libB_seq294356_[chr18:51144768-51144967]	Quiescent/Low	Quiescent/Low	Quiescent/Low	Quiescent/Low	Quiescent/Low	Heterochromatin	Quiescent/Low	Quiescent/Low	Quiescent/Low	Weak Repressed PolyComb	Quiescent/Low	Quiescent/Low	Quiescent/Low														1	1						1	1		1			1
libA_seq129588_[chr18:51555194-51555393]	Quiescent/Low	Quiescent/Low	Quiescent/Low	Quiescent/Low	Quiescent/Low	Quiescent/Low	Quiescent/Low	Quiescent/Low	Quiescent/Low	Weak Repressed PolyComb	Quiescent/Low	Quiescent/Low	Weak Repressed PolyComb	ENSG00000166510,ENSG00000178690,ENSG00000101751,ENSG00000134046,ENSG00000166510,ENSG00000101751,ENSG00000174448,ENSG00000166510,ENSG00000178690,ENSG00000264296,ENSG00000101751,ENSG00000134046,ENSG00000166510	-847,-847,-651,-651,-592,-550,-550,-78,-78,-68,0,0,974	Small_Intestine_Terminal_Ileum,Spleen,Esophagus_Mucosa,Adipose_Subcutaneous,Artery_Aorta,Brain_Cerebellar_Hemisphere,Cells_Cultured_fibroblasts,Esophagus_Mucosa,Esophagus_Muscularis,Lung,Muscle_Skeletal,Nerve_Tibial,Prostate,Spleen,Stomach,Testis,Whole_Blood,Brain_Spinal_cord_cervical_c.1,Brain_Substantia_nigra,Testis,Thyroid,Small_Intestine_Terminal_Ileum,Spleen,Adipose_Subcutaneous,Adipose_Visceral_Omentum,Artery_Aorta,Artery_Coronary,Artery_Tibial,Brain_Cerebellar_Hemisphere,Brain_Cerebellum,Brain_Cortex,Breast_Mammary_Tissue,Cells_Cultured_fibroblasts,Cells_EBV.transformed_lymphocytes,Colon_Sigmoid,Colon_Transverse,Esophagus_Gastroesophageal_Junction,Esophagus_Mucosa,Esophagus_Muscularis,Heart_Atrial_Appendage,Heart_Left_Ventricle,Lung,Minor_Salivary_Gland,Muscle_Skeletal,Nerve_Tibial,Pancreas,Pituitary,Prostate,Skin_Not_Sun_Exposed_Suprapubic,Skin_Sun_Exposed_Lower_leg,Small_Intestine_Terminal_Ileum,Stomach,Testis,Thyroid,Uterus,Vagina,Cells_Cultured_fibroblasts,Nerve_Tibial,Small_Intestine_Terminal_Ileum,Esophagus_Mucosa,Skin_Sun_Exposed_Lower_leg,Adipose_Subcutaneous,Adipose_Visceral_Omentum,Artery_Aorta,Artery_Coronary,Artery_Tibial,Brain_Cerebellar_Hemisphere,Brain_Cerebellum,Brain_Cortex,Cells_Cultured_fibroblasts,Colon_Sigmoid,Colon_Transverse,Esophagus_Mucosa,Esophagus_Muscularis,Heart_Atrial_Appendage,Lung,Muscle_Skeletal,Nerve_Tibial,Pancreas,Prostate,Skin_Sun_Exposed_Lower_leg,Small_Intestine_Terminal_Ileum,Stomach,Testis,Thyroid,Colon_Transverse,Esophagus_Mucosa,Esophagus_Muscularis,Thyroid,Small_Intestine_Terminal_Ileum,Spleen	2.86603e-05,0.00305704,0.000275071,0.000110441,0.000575973,0.0077393,0.00523096,0.00357543,0.00369803,0.00418117,0.00178543,9.96421e-06,0.00644958,0.00474142,5.94315e-06,0.00057104,0.00226437,0.00954706,0.00916095,0.00362039,0.000197033,1.65053e-05,0.00182943,1.74741e-06,1.63747e-05,6.12141e-06,0.000974909,6.67034e-08,0.00201846,4.83298e-06,0.00333762,5.81661e-05,8.00706e-11,0.00372781,1.82131e-06,1.87787e-06,0.00629109,1.01271e-05,1.70025e-06,6.34129e-07,0.000216405,1.11348e-06,0.00359509,3.95247e-07,4.94663e-08,0.00814668,0.00543851,0.00242451,7.95689e-07,1.20277e-11,0.000914913,1.78625e-08,0.00901361,1.97352e-08,0.0114979,0.00214178,0.00741305,0.000147403,2.80298e-05,0.000221082,9.10407e-05,0.000318201,0.00349115,4.53177e-05,0.00184945,0.00304118,0.000294432,0.00180233,0.00135488,6.21164e-06,0.000318985,0.0108291,5.02465e-05,0.000179053,0.000512335,0.000249828,0.00207984,7.03879e-05,0.00735972,0.000971759,1.62612e-05,0.000598484,8.51417e-06,0.00400629,2.45781e-05,0.000177352,0.00788558,0.00281264,0.000206983,1.78138e-05,0.0043474	0.000320681346081646,0.016864718491756,0.00221251260735627,0.00101662186403102,0.00415554497189511,0.0358536521793486,0.0261530488467781,0.0191894518426727,0.0197256836143254,0.0218079199887065,0.0108044699937028,0.000127808721054903,0.0309694311512734,0.024154128607682,8.11378182594708e-05,0.00412487271024828,0.0131666457047484,0.0423827301383175,0.041010085021897,0.0193861185390048,0.00166478051259086,0.000198572704846612,0.0110271942651599,2.73139764753137e-05,0.000197217430330991,8.32486326416061e-05,0.00649876981533952,1.419910124507e-06,0.0119698699959089,6.7589994764254e-05,0.0181302690894519,0.000588414948720212,2.76392664879733e-09,0.0198543879976689,2.83456948932648e-05,2.91270155120199e-05,0.0303574044820496,0.000129589234491699,2.66481695374754e-05,1.0984856227485e-05,0.00180284145246237,1.822153204622e-05,0.0192753265552525,7.16693465426784e-06,1.08092414376009e-06,0.0373492600514017,0.0269919371006626,0.0139319613437457,1.34770383488278e-05,4.62867815245351e-10,0.00615815092883286,4.24363598175182e-07,0.0404874624160079,4.65319191634716e-07,0.0490857596370566,0.0125746480380184,0.0346404114582444,0.00130040169281893,0.000314522284330288,0.00183541818334035,0.000862102999564398,0.00250446210749305,0.0188155358570489,0.000475407079110323,0.0111267751634015,0.0167927790162357,0.00234392492552092,0.0108899682903835,0.00857254432959137,8.4317390316694e-05,0.0025099284114344,0.0468206811799281,0.0005192886425411,0.00153461309791193,0.00376125571197077,0.00203698445408395,0.012270714547003,0.000692629857326096,0.0344449061634384,0.00648091499340986,0.000196063989762731,0.00429423292091329,0.000111288989394931,0.0210564887612375,0.000280814232529235,0.00152222011361697,0.0363890754271903,0.0157462791022256,0.00173567288802223,0.000212264642745582,0.0225119422524218	1	1			1						1	1				1				1			1
libB_seq16702_[chr18:52581804-52582003]	Quiescent/Low	Quiescent/Low	Quiescent/Low	Quiescent/Low	Quiescent/Low	Quiescent/Low	Quiescent/Low	Quiescent/Low	Weak transcription	Weak transcription	Weak transcription	Strong transcription	Weak transcription	ENSG00000166510,ENSG00000166510,ENSG00000166510	-543,-10,86	Adipose_Subcutaneous,Adipose_Visceral_Omentum,Artery_Coronary,Artery_Tibial,Brain_Amygdala,Brain_Substantia_nigra,Breast_Mammary_Tissue,Colon_Transverse,Esophagus_Gastroesophageal_Junction,Esophagus_Mucosa,Esophagus_Muscularis,Heart_Atrial_Appendage,Heart_Left_Ventricle,Liver,Lung,Muscle_Skeletal,Ovary,Pancreas,Skin_Not_Sun_Exposed_Suprapubic,Skin_Sun_Exposed_Lower_leg,Small_Intestine_Terminal_Ileum,Spleen,Stomach,Thyroid,Artery_Aorta,Breast_Mammary_Tissue,Esophagus_Muscularis,Thyroid,Adipose_Visceral_Omentum,Artery_Aorta,Brain_Substantia_nigra	1.22898e-06,5.16178e-07,0.000836535,0.00210111,0.0101191,0.00219474,0.000478921,0.00261567,0.000556801,2.33275e-11,4.03655e-08,8.17375e-08,3.11345e-11,0.00175094,0.0100634,8.57356e-08,0.00413441,0.000260309,0.00628013,4.85153e-05,0.0081728,0.000834587,0.00092678,1.57771e-21,0.00711142,0.00108894,0.00222515,1.71192e-07,0.00339041,4.79984e-05,0.00460448	1.98929028527325e-05,9.12021884788175e-06,0.005707117034055,0.0123762243102883,0.0443718529875541,0.0128299709627438,0.0035514321783042,0.0148322648730348,0.00403744594028085,8.65794743015287e-10,8.97540497600634e-07,1.71026547572477e-06,1.13687356531012e-09,0.0106296707836468,0.0441827574296688,1.78675816125552e-06,0.0216072825389436,0.00211027250695789,0.0303149907244059,0.000503937700902048,0.0374442295388326,0.00569531380540599,0.0062259156317873,1.62273790548864e-19,0.0335088786334973,0.00713524900905589,0.0129763204578033,3.35476827551577e-06,0.0183662194412098,0.000499354881075963,0.023586778269634	1	1									1						1
libB_seq144778_[chr18:52582693-52582892]	Quiescent/Low	Quiescent/Low	Quiescent/Low	Quiescent/Low	Quiescent/Low	Quiescent/Low	Quiescent/Low	Quiescent/Low	Weak transcription	Weak transcription	Weak transcription	Strong transcription	Weak transcription	ENSG00000166510,ENSG00000166510	-899,-803	Artery_Aorta,Breast_Mammary_Tissue,Esophagus_Muscularis,Thyroid,Adipose_Visceral_Omentum,Artery_Aorta,Brain_Substantia_nigra	0.00711142,0.00108894,0.00222515,1.71192e-07,0.00339041,4.79984e-05,0.00460448	0.0335088786334973,0.00713524900905589,0.0129763204578033,3.35476827551577e-06,0.0183662194412098,0.000499354881075963,0.023586778269634				1							1								1				1
libB_seq37132_[chr18:52584474-52584673]	Quiescent/Low	Quiescent/Low	Quiescent/Low	Quiescent/Low	Quiescent/Low	Quiescent/Low	Quiescent/Low	Quiescent/Low	Weak transcription	Strong transcription	Weak transcription	Strong transcription	Weak transcription						1	1		1	1	1			1		1									1	1			1
libB_seq216460_[chr18:53173815-53174014]	Weak transcription	Weak transcription	Weak transcription	Quiescent/Low	Quiescent/Low	Quiescent/Low	Weak transcription	Weak transcription	Weak transcription	Quiescent/Low	Quiescent/Low	Weak transcription	Quiescent/Low	ENSG00000041353	-741	Brain_Caudate_basal_ganglia,Brain_Nucleus_accumbens_basal_ganglia,Prostate,Skin_Not_Sun_Exposed_Suprapubic,Stomach	0.0027595,0.00579427,8.05447e-05,0.0114856,0.0015324	0.0155009754388107,0.0284074222438655,0.00077693046200595,0.0490462377474468,0.00950650355702369	1									1		1					1		1				1
libA_seq150376_[chr18:53192928-53193127]	Weak transcription	Quiescent/Low	Weak transcription	Quiescent/Low	Quiescent/Low	Quiescent/Low	Weak transcription	Weak transcription	Weak transcription	Quiescent/Low	Weak transcription	Weak transcription	Quiescent/Low	ENSG00000166510	397	Artery_Tibial,Thyroid	0.000255456,0.0115023	0.00207634111504979,0.0490994400348182	1			1	1	1	1					1					1		1	1				1
libB_seq87024_[chr18:53358779-53358978]	Quiescent/Low	Quiescent/Low	Quiescent/Low	Quiescent/Low	Quiescent/Low	Quiescent/Low	Quiescent/Low	Quiescent/Low	Quiescent/Low	Quiescent/Low	Quiescent/Low	Quiescent/Low	Weak Repressed PolyComb							1							1						1
libB_seq55801_[chr18:53399422-53399621]	Quiescent/Low	Enhancers	Quiescent/Low	Quiescent/Low	Quiescent/Low	Quiescent/Low;Enhancers	Quiescent/Low	Quiescent/Low	Quiescent/Low	Quiescent/Low	Quiescent/Low	Quiescent/Low	Quiescent/Low	ENSG00000267325	-895	Cells_Cultured_fibroblasts	9.24384e-07	1.54146e-05	1	1				1				1	1	1	1	1			1				1		1	1
libA_seq53572_[chr18:53399995-53400194]	Quiescent/Low	Enhancers	Quiescent/Low	Quiescent/Low	Quiescent/Low	Enhancers;Quiescent/Low	Quiescent/Low	Quiescent/Low	Quiescent/Low	Quiescent/Low	Quiescent/Low	Quiescent/Low	Quiescent/Low							1		1		1		1		1	1	1	1	1						1			1	1
libB_seq61051_[chr18:53834684-53834883]	Quiescent/Low	Enhancers	Quiescent/Low	Quiescent/Low	Quiescent/Low	Quiescent/Low	Quiescent/Low	Quiescent/Low	Weak transcription	Quiescent/Low	Enhancers;Weak transcription	Enhancers	Enhancers	ENSG00000267732,ENSG00000091157,ENSG00000091157,ENSG00000206129,ENSG00000091157,ENSG00000091157,ENSG00000091157,ENSG00000091157,ENSG00000206129,ENSG00000091157,ENSG00000091157,ENSG00000091157,ENSG00000091157,ENSG00000091157	-664,-650,-634,-455,-407,-235,0,65,127,437,568,596,686,987	Testis,Thyroid,Stomach,Stomach,Kidney_Cortex,Ovary,Testis,Stomach,Stomach,Stomach,Stomach,Kidney_Cortex,Ovary,Testis,Stomach,Stomach,Stomach,Stomach,Vagina,Stomach	0.00425914,0.000215681,3.58965e-06,3.58965e-06,0.0109889,2.43034e-06,3.29945e-05,3.58965e-06,3.58965e-06,3.59939e-06,3.58965e-06,0.0109889,2.43034e-06,3.29945e-05,3.58965e-06,3.58965e-06,3.58965e-06,1.2716e-05,0.00384935,3.58965e-06	0.0221414168431854,0.00179751308521036,5.19207675515055e-05,5.19207675515055e-05,0.0473671631348526,3.66891603911118e-05,0.000362017124344447,5.19207675515055e-05,5.19207675515055e-05,5.20441912476634e-05,5.19207675515055e-05,0.0473671631348526,3.66891603911118e-05,0.000362017124344447,5.19207675515055e-05,5.19207675515055e-05,5.19207675515055e-05,0.000158077407599092,0.0203824445629599,5.19207675515055e-05									1	1	1	1	1	1						1
libA_seq43640_[chr18:54184797-54184996]	Quiescent/Low	Weak transcription	Quiescent/Low	Quiescent/Low	Quiescent/Low	Quiescent/Low	Quiescent/Low	Quiescent/Low	Quiescent/Low	Quiescent/Low	Quiescent/Low	Quiescent/Low	Weak Repressed PolyComb;Quiescent/Low	ENSG00000091164	-22	Artery_Aorta,Brain_Putamen_basal_ganglia,Cells_Cultured_fibroblasts,Minor_Salivary_Gland,Nerve_Tibial	0.000158004,0.0104712,0.0115974,0.000975001,0.000127076	0.00137941286463041,0.045584270945859,0.0494167306877425,0.00649930774121864,0.00114632592028072	1	1		1			1		1	1	1	1	1				1			1		1	1	1
libB_seq300914_[chr18:55249297-55249496]	Weak transcription	Weak transcription	Weak transcription	Weak transcription	Enhancers;Weak transcription	Weak transcription	Weak transcription	Strong transcription;Weak transcription	Weak transcription	Weak transcription	Weak transcription	Weak transcription	Weak transcription	ENSG00000066926,ENSG00000134440,ENSG00000267040,ENSG00000134440,ENSG00000267040,ENSG00000267787,ENSG00000278703,ENSG00000066926,ENSG00000066926,ENSG00000134440,ENSG00000267787,ENSG00000278703,ENSG00000066926,ENSG00000134440,ENSG00000267787,ENSG00000066926,ENSG00000134440,ENSG00000267391,ENSG00000066926,ENSG00000134440,ENSG00000267040	-506,-506,-506,-254,-254,-254,-254,143,190,190,190,190,572,572,572,672,672,672,868,868,868	Artery_Tibial,Cells_Cultured_fibroblasts,Colon_Sigmoid,Muscle_Skeletal,Prostate,Skin_Sun_Exposed_Lower_leg,Testis,Adipose_Subcutaneous,Adipose_Visceral_Omentum,Adrenal_Gland,Artery_Aorta,Artery_Tibial,Cells_Cultured_fibroblasts,Esophagus_Gastroesophageal_Junction,Esophagus_Mucosa,Esophagus_Muscularis,Heart_Atrial_Appendage,Heart_Left_Ventricle,Lung,Muscle_Skeletal,Nerve_Tibial,Ovary,Pancreas,Stomach,Testis,Whole_Blood,Esophagus_Gastroesophageal_Junction,Esophagus_Mucosa,Esophagus_Muscularis,Heart_Atrial_Appendage,Heart_Left_Ventricle,Skin_Not_Sun_Exposed_Suprapubic,Skin_Sun_Exposed_Lower_leg,Spleen,Thyroid,Adipose_Subcutaneous,Adipose_Visceral_Omentum,Adrenal_Gland,Artery_Aorta,Artery_Tibial,Brain_Frontal_Cortex_BA9,Breast_Mammary_Tissue,Cells_Cultured_fibroblasts,Cells_EBV.transformed_lymphocytes,Esophagus_Mucosa,Esophagus_Muscularis,Heart_Atrial_Appendage,Heart_Left_Ventricle,Liver,Lung,Muscle_Skeletal,Nerve_Tibial,Ovary,Pancreas,Prostate,Testis,Uterus,Whole_Blood,Adipose_Visceral_Omentum,Artery_Aorta,Heart_Atrial_Appendage,Thyroid,Adipose_Subcutaneous,Adipose_Visceral_Omentum,Artery_Aorta,Brain_Cerebellar_Hemisphere,Breast_Mammary_Tissue,Cells_Cultured_fibroblasts,Colon_Sigmoid,Esophagus_Mucosa,Esophagus_Muscularis,Heart_Atrial_Appendage,Heart_Left_Ventricle,Muscle_Skeletal,Brain_Nucleus_accumbens_basal_ganglia,Cells_Cultured_fibroblasts,Cells_EBV.transformed_lymphocytes,Colon_Transverse,Esophagus_Mucosa,Skin_Not_Sun_Exposed_Suprapubic,Skin_Sun_Exposed_Lower_leg,Small_Intestine_Terminal_Ileum,Adipose_Subcutaneous,Artery_Aorta,Artery_Tibial,Breast_Mammary_Tissue,Cells_Cultured_fibroblasts,Cells_EBV.transformed_lymphocytes,Esophagus_Gastroesophageal_Junction,Nerve_Tibial,Skin_Not_Sun_Exposed_Suprapubic,Skin_Sun_Exposed_Lower_leg,Colon_Sigmoid,Kidney_Cortex,Muscle_Skeletal,Nerve_Tibial,Skin_Not_Sun_Exposed_Suprapubic,Thyroid,Adipose_Visceral_Omentum,Artery_Aorta,Artery_Tibial,Cells_Cultured_fibroblasts,Esophagus_Mucosa,Heart_Atrial_Appendage,Heart_Left_Ventricle,Lung,Muscle_Skeletal,Nerve_Tibial,Stomach,Adrenal_Gland,Artery_Tibial,Lung,Muscle_Skeletal,Vagina,Artery_Tibial,Brain_Frontal_Cortex_BA9,Heart_Atrial_Appendage,Lung,Nerve_Tibial,Artery_Coronary,Colon_Sigmoid,Heart_Atrial_Appendage,Kidney_Cortex,Muscle_Skeletal,Nerve_Tibial,Skin_Not_Sun_Exposed_Suprapubic,Thyroid,Artery_Aorta,Cells_Cultured_fibroblasts,Esophagus_Mucosa,Heart_Atrial_Appendage,Heart_Left_Ventricle,Lung,Muscle_Skeletal,Nerve_Tibial,Stomach,Artery_Tibial,Muscle_Skeletal,Pituitary,Vagina,Adipose_Visceral_Omentum,Artery_Aorta,Brain_Nucleus_accumbens_basal_ganglia,Brain_Spinal_cord_cervical_c.1,Cells_Cultured_fibroblasts,Heart_Left_Ventricle,Lung,Thyroid,Artery_Aorta,Artery_Tibial,Breast_Mammary_Tissue,Cells_Cultured_fibroblasts,Esophagus_Gastroesophageal_Junction,Esophagus_Muscularis,Muscle_Skeletal,Nerve_Tibial,Stomach,Muscle_Skeletal,Adipose_Subcutaneous,Artery_Tibial,Cells_Cultured_fibroblasts,Cells_EBV.transformed_lymphocytes,Nerve_Tibial,Prostate,Skin_Not_Sun_Exposed_Suprapubic,Skin_Sun_Exposed_Lower_leg,Adipose_Subcutaneous,Adipose_Visceral_Omentum,Artery_Tibial,Cells_Cultured_fibroblasts,Esophagus_Gastroesophageal_Junction,Esophagus_Mucosa,Esophagus_Muscularis,Heart_Left_Ventricle,Muscle_Skeletal,Nerve_Tibial,Testis,Heart_Atrial_Appendage	0.00971226,0.00655055,0.00129203,1.70549e-06,5.08845e-06,0.000526964,0.00889458,3.94203e-05,3.16883e-05,0.000223979,4.28766e-07,1.63244e-11,7.22336e-12,0.000389583,1.5523e-07,7.89121e-05,1.16629e-07,5.95396e-07,1.10634e-07,1.12787e-12,2.03727e-14,0.000464093,0.00156164,1.01455e-05,6.84571e-11,0.00693599,0.00348374,0.0032806,0.00737743,8.88355e-07,0.00968543,0.00256594,0.00891699,0.00843983,0.00526087,7.84263e-08,0.00352391,0.00185287,6.42037e-06,3.57811e-13,0.00904921,0.000459145,6.85483e-09,0.0111678,8.86733e-06,8.67658e-07,0.000429764,0.00193213,0.00258545,4.87297e-05,1.85765e-15,6.6552e-11,0.00101265,0.00360916,0.00451017,0.00893807,0.0022574,0.00519136,0.0039255,0.000875631,3.79339e-08,0.000234769,0.000966284,0.0043997,0.000173631,0.000583491,1.51623e-05,0.0085381,0.00774851,0.00112505,0.000117216,0.0111178,0.000349367,0.0113861,0.00047865,0.00176792,0.00258542,8.0704e-07,0.00685747,0.000259256,0.000243606,0.00258942,0.000207037,0.000964796,0.000299558,0.00974592,1.29674e-08,0.00122692,0.00770405,9.20356e-06,0.00393183,0.00766946,0.00993994,0.011303,8.86564e-12,3.51119e-06,0.00173351,0.00534657,0.0104275,0.000545383,0.00489321,2.96893e-05,0.00259449,6.79141e-06,0.000725815,7.71695e-05,4.79118e-07,0.000163244,0.00259164,0.00597548,0.000109527,0.00539956,0.00151371,0.000424644,0.00469417,0.0096976,0.00825612,4.48187e-05,0.00480043,0.0100401,0.00909558,0.00502041,0.0111187,3.36123e-10,1.61808e-05,0.00120859,0.00873513,0.00551581,8.12331e-05,0.00404919,7.20962e-06,0.00102549,0.000176773,1.49693e-06,0.000261417,0.00339512,0.000101583,0.00798478,0.0072734,0.00049979,0.0033469,4.2814e-06,0.00802883,0.00850084,1.26369e-06,0.000277316,0.000139505,0.00433949,0.00539771,5.23345e-05,0.000232314,0.000204759,0.00264671,0.00120634,0.000167825,1.56319e-06,0.00965765,0.000105449,0.00182639,0.000399153,0.000901262,0.00577745,4.95826e-05,0.00134315,0.000241225,3.38152e-06,0.000119941,0.0112646,1.42932e-06,6.68803e-05,0.00201885,0.00295247,0.0009616,0.00826792,0.000521622,2.60721e-07,3.62165e-08,2.90233e-05	0.0429645150128676,0.0313571377780476,0.00823739651697686,2.67239833320162e-05,7.07463668056356e-05,0.00385284575284833,0.0400630726470166,0.000421831580810926,0.000349677184993923,0.00185563766618958,7.71817950991636e-06,6.17894793654068e-10,2.85997189862052e-10,0.00297663420564616,3.06932340665639e-06,0.000763465593828417,2.36805975646805e-06,1.03777272225371e-05,2.2566956281839e-06,4.94399377562482e-11,1.09453341231351e-12,0.00345778942418765,0.00965761196647874,0.000129790987153007,2.38608325549763e-09,0.0328426649529019,0.0187840509233816,0.0178762623217363,0.0345114059457154,1.48785672587567e-05,0.0428710033300488,0.0145994379747867,0.0401413192291813,0.0384177520412587,0.0262727763268458,1.6460839132239e-06,0.0189624966881186,0.0111436584700605,8.68225460329027e-05,1.66692683089097e-11,0.0406145324009294,0.00342578447363754,1.75231198137703e-07,0.0479771136691024,0.000115307075300106,1.45631741109257e-05,0.00323758499655203,0.0115412580945018,0.014689948044523,0.000505864668225258,1.11509066985367e-13,2.3237657487779e-09,0.00671070060305764,0.0193368434726829,0.0231951090945722,0.0402155389971973,0.0131333777268488,0.0259934100227862,0.0207120154552142,0.00593263909615335,8.47856936328416e-07,0.0019313537740687,0.00645028635691619,0.0227310750316361,0.00149488686852304,0.00420188765786073,0.000184398439318159,0.0387747741371526,0.0358866811507528,0.00733322240591972,0.00107006133117409,0.0478089873162085,0.00271142018190919,0.0487104616149341,0.0035497354121524,0.010716404011765,0.0146898586021038,1.3646651113649e-05,0.032540672248749,0.00210281819251847,0.00199344251572366,0.0147084108976046,0.00173606663257305,0.0064419863156159,0.00237893331410919,0.0430784303413188,3.16025779278045e-07,0.00788766065638778,0.0357237382206831,0.000119160956793665,0.0207394194599004,0.0355932922884474,0.0437606153731677,0.0484341743265466,3.47002354577902e-10,5.09118565511836e-05,0.0105417115459271,0.0266186113707542,0.0454338766764209,0.00396742744321395,0.0247779279380039,0.000330515127750744,0.0147325764563527,9.12485193359427e-05,0.00505904597194302,0.000749266283815997,8.53205260191709e-06,0.00141829342902114,0.0147191790976842,0.0291269971274524,0.00100941769693724,0.026832863935341,0.00940910070284587,0.00320445093175902,0.0239607440865538,0.0429137498962944,0.0377477133327237,0.000470908316117705,0.0243960589964867,0.0441069541364557,0.0407792532087222,0.0252997145040352,0.0478118443848508,1.06121522203238e-08,0.000195207161561864,0.00778823530595434,0.0394838547160519,0.0273032341747399,0.000782556712852153,0.0212392856605435,9.61396643280998e-05,0.00678272179871549,0.00151793029073319,2.37692721338163e-05,0.0021180404350194,0.0183863352612139,0.000946265441554725,0.0367549115390219,0.0341208058500859,0.00368280985529255,0.0181701219099249,6.07128512674435e-05,0.0369189084806948,0.0386390248056015,2.03986523521678e-05,0.00222797805036655,0.00124087254909013,0.0224790462333951,0.0268253706336658,0.000537678558560852,0.00191415170956709,0.00171963575310562,0.0149785623793721,0.00777632369594179,0.00145200197223065,2.47169594451981e-05,0.0427721308995853,0.000977043938778908,0.0110113712168069,0.00303913995682458,0.00607939808112669,0.0283409081940232,0.000513392682916603,0.00850976657842446,0.00197647146717317,4.92284226405094e-05,0.00109112082890948,0.0482995634049005,2.28011842907941e-05,0.000663161094604072,0.0119718740907505,0.0163885504483042,0.00642447616063458,0.0377894441594739,0.00381947062921677,4.91698475823671e-06,8.12693774780312e-07,0.000324179418149883	1	1	1					1													1
libB_seq191953_[chr18:55810277-55810476]	Quiescent/Low	Weak Repressed PolyComb	Weak transcription	Weak transcription;Enhancers	Quiescent/Low	Weak Repressed PolyComb	Quiescent/Low	Quiescent/Low	Quiescent/Low;Enhancers	Weak transcription	Quiescent/Low;Enhancers	Enhancers;Flanking Active TSS	Weak transcription	ENSG00000049759,ENSG00000049759,ENSG00000267787	-997,-811,-811	Adipose_Subcutaneous,Adipose_Visceral_Omentum,Adipose_Subcutaneous,Adipose_Visceral_Omentum,Brain_Putamen_basal_ganglia,Brain_Anterior_cingulate_cortex_BA24,Brain_Nucleus_accumbens_basal_ganglia,Nerve_Tibial	2.95169e-05,0.0010247,5.06357e-05,0.00182636,0.0109488,0.00247893,0.00613499,5.57443e-05	0.000328893053052794,0.00677825035433388,0.000522762848001592,0.0110112288317893,0.0472318461615026,0.0141886411267949,0.0297480339230061,0.000567329369949053			1	1	1										1	1			1	1		1	1	1
libA_seq113020_[chr18:56147732-56147931]	Weak Repressed PolyComb	Weak transcription	Quiescent/Low	Weak transcription;Strong transcription	Quiescent/Low	Weak Repressed PolyComb	Quiescent/Low	Weak transcription	Weak transcription	Weak Repressed PolyComb	Quiescent/Low	Quiescent/Low	Weak transcription	ENSG00000267391,ENSG00000267391,ENSG00000267391,ENSG00000267391,ENSG00000267391,ENSG00000267391,ENSG00000267391,ENSG00000267391,ENSG00000267391,ENSG00000267391	-789,-568,-276,-259,-1,500,597,950,965,995	Heart_Atrial_Appendage,Heart_Left_Ventricle,Muscle_Skeletal,Testis,Testis,Heart_Atrial_Appendage,Heart_Left_Ventricle,Muscle_Skeletal,Testis,Heart_Atrial_Appendage,Heart_Left_Ventricle,Muscle_Skeletal,Heart_Atrial_Appendage,Heart_Left_Ventricle,Muscle_Skeletal,Testis,Heart_Atrial_Appendage,Heart_Left_Ventricle,Muscle_Skeletal,Testis,Heart_Atrial_Appendage,Heart_Left_Ventricle,Muscle_Skeletal,Testis,Heart_Atrial_Appendage,Heart_Left_Ventricle,Muscle_Skeletal,Testis,Heart_Atrial_Appendage,Testis	1.04561e-09,3.43827e-06,4.8192e-19,0.00182951,5.5123e-05,1.27863e-14,5.2364e-06,3.9281e-15,4.02899e-10,2.39828e-11,2.46551e-08,3.39055e-17,1.04561e-09,3.43827e-06,4.8192e-19,0.00182951,1.04561e-09,3.43827e-06,4.8192e-19,0.00182951,4.04063e-10,3.54177e-06,4.8192e-19,0.00163862,1.19748e-08,0.000153227,6.88878e-16,1.85212e-05,0.000985499,2.68855e-07	3.06070038664325e-08,4.99687737287686e-05,4.02964149320148e-17,0.0110275416083521,0.000561921219124248,7.01144851268398e-13,7.25469580650084e-05,2.27556396905278e-13,1.25748438895111e-08,8.8877742925032e-10,5.70455544967339e-07,2.41059203094345e-15,3.06070038664325e-08,4.99687737287686e-05,4.02964149320148e-17,0.0110275416083521,3.06070038664325e-08,4.99687737287686e-05,4.02964149320148e-17,0.0110275416083521,1.26090060289177e-08,5.13050206974694e-05,4.02964149320148e-17,0.0100550188769501,2.93600336788692e-07,0.00134388089863609,4.31360411954261e-14,0.000219647669676115,0.00655873711750884,5.0539193758684e-06	1	1
libA_seq279704_[chr18:56186481-56186680]	Quiescent/Low	Weak transcription	Weak transcription	Weak transcription	Quiescent/Low	Weak Repressed PolyComb	Quiescent/Low	Weak transcription	Weak transcription	Weak Repressed PolyComb	Quiescent/Low	Quiescent/Low	Quiescent/Low	ENSG00000267391,ENSG00000267391,ENSG00000074695,ENSG00000134440,ENSG00000267391	471798802939939	Heart_Atrial_Appendage,Testis,Heart_Atrial_Appendage,Heart_Left_Ventricle,Muscle_Skeletal,Artery_Coronary,Colon_Sigmoid,Heart_Atrial_Appendage,Muscle_Skeletal,Whole_Blood,Heart_Atrial_Appendage,Heart_Left_Ventricle,Muscle_Skeletal	0.00303232,4.8229e-05,6.06808e-05,1.48343e-05,0.00108243,2.7022e-05,0.00303038,0.00350659,0.00834974,8.48703e-05,0.00612051,0.00239847,7.99263e-05	0.0167524019845468,0.00050141222091937,0.000610278521950494,0.000180882553572072,0.00709941530159581,0.000304802947320582,0.0167437220114704,0.0188846183766937,0.0380888795326359,0.000812150530369189,0.0296908834203118,0.0138085475934777,0.000771752045902919
libB_seq21682_[chr18:57567206-57567405]	Active TSS	Active TSS	Active TSS	Active TSS	Active TSS	Active TSS	Bivalent/Poised TSS;Flanking Bivalent TSS/Enh	Active TSS	Bivalent/Poised TSS	Active TSS	Active TSS	Bivalent/Poised TSS	Active TSS;Flanking Active TSS	ENSG00000141682,ENSG00000141682	-358333	Brain_Amygdala,Brain_Cerebellar_Hemisphere,Brain_Cortex,Brain_Frontal_Cortex_BA9,Esophagus_Gastroesophageal_Junction,Esophagus_Mucosa,Esophagus_Muscularis,Lung,Skin_Not_Sun_Exposed_Suprapubic,Skin_Sun_Exposed_Lower_leg,Thyroid,Whole_Blood,Esophagus_Gastroesophageal_Junction,Heart_Left_Ventricle,Muscle_Skeletal,Pancreas,Skin_Not_Sun_Exposed_Suprapubic,Skin_Sun_Exposed_Lower_leg,Thyroid	0.00318954,0.00509882,0.0102024,0.00426038,0.00230598,0.00437771,0.00740639,0.000371478,0.00247994,8.98551e-06,4.10988e-05,0.00123454,0.000601833,0.0100584,0.00480205,0.0092458,0.00728608,2.96152e-06,0.00829629	0.017463119999143,0.025617952353863,0.0446598077332812,0.0221459609229337,0.0133660404492944,0.0226384493016204,0.0346151038138157,0.00285786570925682,0.0141934094976343,0.000116681453511331,0.000437139489524408,0.00792946706073131,0.00431459244436987,0.0441666507826361,0.0244019913632755,0.0413106449763901,0.0341674204154224,4.37809704546058e-05,0.0378936594097422	1	1	1	1		1	1			1	1	1	1	1			1	1	1	1	1	1	1
libA_seq273556_[chr18:57630466-57630665]	Quiescent/Low	Weak Repressed PolyComb	Quiescent/Low	Quiescent/Low	Quiescent/Low;Weak Repressed PolyComb	Quiescent/Low	Weak Repressed PolyComb	Quiescent/Low	Weak Repressed PolyComb	Quiescent/Low	Weak Repressed PolyComb	Weak Repressed PolyComb	Weak Repressed PolyComb														1		1				1		1
libB_seq207902_[chr18:57630517-57630716]	Quiescent/Low	Weak Repressed PolyComb	Quiescent/Low	Quiescent/Low	Weak Repressed PolyComb	Quiescent/Low	Weak Repressed PolyComb	Quiescent/Low	Weak Repressed PolyComb	Quiescent/Low	Weak Repressed PolyComb	Weak Repressed PolyComb	Weak Repressed PolyComb														1		1				1		1
libB_seq151427_[chr18:57761280-57761479]	Quiescent/Low	Weak Repressed PolyComb	Quiescent/Low	Heterochromatin	Quiescent/Low	Quiescent/Low	Heterochromatin;Quiescent/Low	Quiescent/Low	Heterochromatin	Quiescent/Low	Quiescent/Low	Heterochromatin	Heterochromatin	ENSG00000166603	145	Ovary,Testis	0.00024001,6.70065e-06	0.00196807287251768,9.01758782995647e-05									1						1	1								1
