## Supplementary File 1 for "The *cis*-regulatory effects of modern human-specific variants" (part 36 of 77)

### Sheet: chromHMM, eQTL and HMs (continued)
Supplementary Table 1. Modern-derived fixed sequences and their histone modification marks and chromHMM annotations
libA_seq217622_[chr18:58424459-58424658]	Quiescent/Low	Quiescent/Low	Quiescent/Low	Quiescent/Low	Quiescent/Low	Quiescent/Low	Quiescent/Low	Quiescent/Low	Quiescent/Low	Quiescent/Low	Weak Repressed PolyComb	Quiescent/Low	Quiescent/Low																					1	1		1				1
libA_seq102509_[chr18:59462854-59463053]	Quiescent/Low	Weak Repressed PolyComb	Quiescent/Low	Quiescent/Low	Weak Repressed PolyComb	Quiescent/Low	Quiescent/Low	Quiescent/Low	Quiescent/Low	Weak Repressed PolyComb	Quiescent/Low	Quiescent/Low	Quiescent/Low	ENSG00000141664,ENSG00000176641,ENSG00000176641,ENSG00000176641	-952,-350,0,1	Heart_Atrial_Appendage,Uterus,Whole_Blood,Brain_Anterior_cingulate_cortex_BA24,Brain_Caudate_basal_ganglia,Brain_Cerebellar_Hemisphere,Brain_Cerebellum,Brain_Frontal_Cortex_BA9,Cells_Cultured_fibroblasts,Colon_Transverse,Esophagus_Gastroesophageal_Junction,Esophagus_Mucosa,Esophagus_Muscularis,Heart_Left_Ventricle,Pancreas,Small_Intestine_Terminal_Ileum,Artery_Aorta,Brain_Substantia_nigra,Colon_Sigmoid,Colon_Transverse,Esophagus_Gastroesophageal_Junction,Esophagus_Mucosa,Esophagus_Muscularis,Heart_Left_Ventricle,Pancreas,Skin_Not_Sun_Exposed_Suprapubic,Small_Intestine_Terminal_Ileum,Spleen,Artery_Aorta,Brain_Substantia_nigra,Colon_Sigmoid,Colon_Transverse,Esophagus_Gastroesophageal_Junction,Esophagus_Mucosa,Esophagus_Muscularis,Heart_Left_Ventricle,Pancreas,Skin_Not_Sun_Exposed_Suprapubic,Small_Intestine_Terminal_Ileum,Spleen	0.00515442,0.00287694,0.000101358,0.00291955,0.00174946,0.00704064,0.00498738,0.00250086,3.12824e-08,0.000248414,0.0115168,6.66884e-07,3.75817e-07,0.00171442,1.19079e-06,0.000671644,0.000352212,0.00297463,0.00091608,0.000338317,0.00617541,0.00128266,0.00014206,0.00740212,0.000858478,0.000710202,0.00379442,0.0017995,0.000352212,0.00297463,0.00091608,0.000338317,0.00617541,0.00128266,0.00014206,0.00740212,0.000858478,0.000710202,0.00379442,0.0017995	0.0258431063322821,0.0160436939490623,0.000944562288005705,0.0162377703131726,0.0106220317390317,0.0332467021373958,0.0251636620842449,0.0142929385709032,7.10242505476107e-07,0.002027117773855,0.0491474099204877,1.1491561032706e-05,6.84454680163335e-06,0.0104437270584268,1.93432602441367e-05,0.00473747786932458,0.00273050414904059,0.016490303719897,0.00616439182268657,0.0026381305436042,0.0299066424516304,0.00818694726439163,0.00125992486610161,0.0345998813775032,0.00583435099972618,0.00496717094086379,0.020142546140251,0.0108755927486673,0.00273050414904059,0.016490303719897,0.00616439182268657,0.0026381305436042,0.0299066424516304,0.00818694726439163,0.00125992486610161,0.0345998813775032,0.00583435099972618,0.00496717094086379,0.020142546140251,0.0108755927486673																			1	1				1
libA_seq286760_[chr18:59462855-59463054]	Quiescent/Low	Weak Repressed PolyComb	Quiescent/Low	Quiescent/Low	Weak Repressed PolyComb	Quiescent/Low	Quiescent/Low	Quiescent/Low	Quiescent/Low	Weak Repressed PolyComb	Quiescent/Low	Quiescent/Low	Quiescent/Low	ENSG00000141664,ENSG00000176641,ENSG00000176641,ENSG00000176641	-953,-351,-1,0	Heart_Atrial_Appendage,Uterus,Whole_Blood,Brain_Anterior_cingulate_cortex_BA24,Brain_Caudate_basal_ganglia,Brain_Cerebellar_Hemisphere,Brain_Cerebellum,Brain_Frontal_Cortex_BA9,Cells_Cultured_fibroblasts,Colon_Transverse,Esophagus_Gastroesophageal_Junction,Esophagus_Mucosa,Esophagus_Muscularis,Heart_Left_Ventricle,Pancreas,Small_Intestine_Terminal_Ileum,Artery_Aorta,Brain_Substantia_nigra,Colon_Sigmoid,Colon_Transverse,Esophagus_Gastroesophageal_Junction,Esophagus_Mucosa,Esophagus_Muscularis,Heart_Left_Ventricle,Pancreas,Skin_Not_Sun_Exposed_Suprapubic,Small_Intestine_Terminal_Ileum,Spleen,Artery_Aorta,Brain_Substantia_nigra,Colon_Sigmoid,Colon_Transverse,Esophagus_Gastroesophageal_Junction,Esophagus_Mucosa,Esophagus_Muscularis,Heart_Left_Ventricle,Pancreas,Skin_Not_Sun_Exposed_Suprapubic,Small_Intestine_Terminal_Ileum,Spleen	0.00515442,0.00287694,0.000101358,0.00291955,0.00174946,0.00704064,0.00498738,0.00250086,3.12824e-08,0.000248414,0.0115168,6.66884e-07,3.75817e-07,0.00171442,1.19079e-06,0.000671644,0.000352212,0.00297463,0.00091608,0.000338317,0.00617541,0.00128266,0.00014206,0.00740212,0.000858478,0.000710202,0.00379442,0.0017995,0.000352212,0.00297463,0.00091608,0.000338317,0.00617541,0.00128266,0.00014206,0.00740212,0.000858478,0.000710202,0.00379442,0.0017995	0.0258431063322821,0.0160436939490623,0.000944562288005705,0.0162377703131726,0.0106220317390317,0.0332467021373958,0.0251636620842449,0.0142929385709032,7.10242505476107e-07,0.002027117773855,0.0491474099204877,1.1491561032706e-05,6.84454680163335e-06,0.0104437270584268,1.93432602441367e-05,0.00473747786932458,0.00273050414904059,0.016490303719897,0.00616439182268657,0.0026381305436042,0.0299066424516304,0.00818694726439163,0.00125992486610161,0.0345998813775032,0.00583435099972618,0.00496717094086379,0.020142546140251,0.0108755927486673,0.00273050414904059,0.016490303719897,0.00616439182268657,0.0026381305436042,0.0299066424516304,0.00818694726439163,0.00125992486610161,0.0345998813775032,0.00583435099972618,0.00496717094086379,0.020142546140251,0.0108755927486673																			1	1				1
libB_seq213723_[chr18:60078176-60078375]	Quiescent/Low	Weak Repressed PolyComb	Quiescent/Low	Weak Repressed PolyComb	Heterochromatin	Weak Repressed PolyComb	Quiescent/Low	Quiescent/Low	Quiescent/Low	Weak Repressed PolyComb	Weak Repressed PolyComb	Quiescent/Low	Quiescent/Low	ENSG00000141664,ENSG00000197563,ENSG00000141664,ENSG00000141664,ENSG00000141664,ENSG00000141664,ENSG00000141664,ENSG00000141664,ENSG00000141664,ENSG00000134444,ENSG00000197563	-15,0,159,194,242,412,457,652,799,804,804	Adipose_Subcutaneous,Brain_Cerebellum,Esophagus_Muscularis,Adipose_Subcutaneous,Adipose_Visceral_Omentum,Artery_Tibial,Brain_Cortex,Brain_Frontal_Cortex_BA9,Breast_Mammary_Tissue,Cells_Cultured_fibroblasts,Cells_EBV.transformed_lymphocytes,Colon_Transverse,Liver,Lung,Nerve_Tibial,Skin_Not_Sun_Exposed_Suprapubic,Skin_Sun_Exposed_Lower_leg,Testis,Thyroid,Adipose_Subcutaneous,Brain_Cerebellum,Esophagus_Muscularis,Adipose_Subcutaneous,Brain_Cerebellum,Esophagus_Muscularis,Adipose_Subcutaneous,Brain_Cerebellum,Esophagus_Muscularis,Adipose_Subcutaneous,Brain_Cerebellum,Esophagus_Muscularis,Adipose_Subcutaneous,Brain_Cerebellum,Esophagus_Muscularis,Adipose_Subcutaneous,Brain_Cerebellum,Esophagus_Muscularis,Adipose_Subcutaneous,Brain_Cerebellum,Esophagus_Muscularis,Brain_Spinal_cord_cervical_c.1,Breast_Mammary_Tissue,Muscle_Skeletal,Nerve_Tibial,Brain_Anterior_cingulate_cortex_BA24,Brain_Caudate_basal_ganglia,Brain_Frontal_Cortex_BA9,Brain_Nucleus_accumbens_basal_ganglia,Brain_Putamen_basal_ganglia,Heart_Left_Ventricle,Muscle_Skeletal	0.00250326,0.00469142,0.000128973,9.52353e-07,0.00265635,0.00167518,0.000104152,2.2769e-05,0.00994629,1.45629e-06,0.00595799,0.0051196,0.0116899,0.000991998,0.00353662,3.65834e-05,7.48834e-09,0.00263506,0.00071103,0.00250326,0.00469142,0.000128973,0.00250326,0.00469142,0.000128973,0.00250326,0.00469142,0.000128973,0.00250326,0.00469142,0.000128973,0.00250326,0.00469142,0.000128973,0.00250326,0.00469142,0.000128973,0.00250326,0.00469142,0.000128973,0.00386946,0.00470512,0.00207222,1.43219e-05,0.00147921,0.00764565,0.00585624,0.00692515,0.0091533,0.000359548,6.45467e-05	0.014304332787633,0.0239488883960895,0.00116077348668736,1.58350454148087e-05,0.0150236544759224,0.0102427782828897,0.000966745333200602,0.000262779738733796,0.0437815874795025,2.31904595232292e-05,0.0290574266769063,0.0257028549056931,0.0497288787659189,0.00659546853503055,0.0190203638489107,0.000395652971167302,1.90308888668498e-07,0.0149235482270098,0.0049722462989344,0.014304332787633,0.0239488883960895,0.00116077348668736,0.014304332787633,0.0239488883960895,0.00116077348668736,0.014304332787633,0.0239488883960895,0.00116077348668736,0.014304332787633,0.0239488883960895,0.00116077348668736,0.014304332787633,0.0239488883960895,0.00116077348668736,0.014304332787633,0.0239488883960895,0.00116077348668736,0.014304332787633,0.0239488883960895,0.00116077348668736,0.0204713422302408,0.0240065693376439,0.0122325565682166,0.000175404570803617,0.00922868859697125,0.0355036633826467,0.028656061385287,0.0328010157122754,0.040982911734772,0.00277918225961127,0.000643283334443501		1							1						1	1	1						1	1
libA_seq71018_[chr18:60670114-60670313]	Quiescent/Low	Weak Repressed PolyComb	Quiescent/Low	Weak Repressed PolyComb	Quiescent/Low	Repressed PolyComb	Quiescent/Low	Quiescent/Low	Quiescent/Low	Quiescent/Low	Quiescent/Low	Quiescent/Low	Quiescent/Low	ENSG00000197563,ENSG00000197563,ENSG00000197563,ENSG00000197563,ENSG00000197563,ENSG00000197563,ENSG00000197563,ENSG00000197563,ENSG00000197563,ENSG00000197563,ENSG00000197563	-799,-776,-237,-139,0,264,294,453,501,683,758	Adipose_Subcutaneous,Breast_Mammary_Tissue,Cells_Cultured_fibroblasts,Esophagus_Muscularis,Heart_Atrial_Appendage,Minor_Salivary_Gland,Muscle_Skeletal,Nerve_Tibial,Skin_Not_Sun_Exposed_Suprapubic,Skin_Sun_Exposed_Lower_leg,Adipose_Subcutaneous,Breast_Mammary_Tissue,Cells_Cultured_fibroblasts,Esophagus_Muscularis,Heart_Atrial_Appendage,Minor_Salivary_Gland,Muscle_Skeletal,Nerve_Tibial,Skin_Not_Sun_Exposed_Suprapubic,Skin_Sun_Exposed_Lower_leg,Brain_Cortex,Brain_Hippocampus,Colon_Transverse,Nerve_Tibial,Skin_Not_Sun_Exposed_Suprapubic,Brain_Cortex,Brain_Hippocampus,Colon_Transverse,Nerve_Tibial,Skin_Not_Sun_Exposed_Suprapubic,Brain_Cortex,Brain_Hippocampus,Colon_Transverse,Nerve_Tibial,Skin_Not_Sun_Exposed_Suprapubic,Brain_Cortex,Brain_Hippocampus,Colon_Transverse,Nerve_Tibial,Skin_Not_Sun_Exposed_Suprapubic,Brain_Cortex,Brain_Hippocampus,Colon_Transverse,Nerve_Tibial,Skin_Not_Sun_Exposed_Suprapubic,Brain_Cortex,Brain_Hippocampus,Colon_Transverse,Nerve_Tibial,Skin_Not_Sun_Exposed_Suprapubic,Adipose_Subcutaneous,Cells_Cultured_fibroblasts,Esophagus_Muscularis,Heart_Atrial_Appendage,Minor_Salivary_Gland,Muscle_Skeletal,Nerve_Tibial,Skin_Not_Sun_Exposed_Suprapubic,Skin_Sun_Exposed_Lower_leg,Brain_Cortex,Brain_Hippocampus,Colon_Transverse,Nerve_Tibial,Skin_Not_Sun_Exposed_Suprapubic,Brain_Cortex,Brain_Hippocampus,Colon_Transverse,Nerve_Tibial,Skin_Not_Sun_Exposed_Suprapubic	0.00273222,0.0116802,0.00481289,0.00774421,0.004068,0.0046753,0.00316351,4.83393e-07,0.00192634,0.00259078,0.00325387,0.0116802,0.00481289,0.0093953,0.004068,0.0046753,0.00316351,5.07349e-07,0.00192634,0.00275125,0.00193984,0.00567791,0.000417477,3.38249e-05,0.00840849,0.00193984,0.00567791,0.000417477,3.38249e-05,0.00840849,0.000452733,0.00786742,0.000219848,5.61933e-06,0.0100901,0.00193984,0.00567791,0.000417477,3.38249e-05,0.00840849,0.00193984,0.00567791,0.000417477,3.38249e-05,0.00840849,0.00193984,0.00567791,0.000417477,3.38249e-05,0.00840849,0.00435468,0.00602819,0.00980082,0.004068,0.0046753,0.0040847,5.7807e-07,0.0016343,0.00285235,0.00193984,0.00567791,0.000417477,3.38249e-05,0.00840849,0.00193984,0.00567791,0.000417477,3.38249e-05,0.00840849	0.0153762514047316,0.0496973585000462,0.0244480729620163,0.0358713890070878,0.0213209961305848,0.0238826581709863,0.0173452946629997,8.59943653880306e-06,0.0115120143531034,0.014715191067863,0.0177541076942287,0.0496973585000462,0.0244480729620163,0.0418457316988688,0.0213209961305848,0.0238826581709863,0.0173452946629997,8.98276150852694e-06,0.0115120143531034,0.0154638732622399,0.0115793731152987,0.0279482342485957,0.00315843653182853,0.00036978525730216,0.0383060104967311,0.0115793731152987,0.0279482342485957,0.00315843653182853,0.00036978525730216,0.0383060104967311,0.00338456757438523,0.0363219866836264,0.00182684847989518,7.72411369950674e-05,0.0442708544750788,0.0115793731152987,0.0279482342485957,0.00315843653182853,0.00036978525730216,0.0383060104967311,0.0115793731152987,0.0279482342485957,0.00315843653182853,0.00036978525730216,0.0383060104967311,0.0115793731152987,0.0279482342485957,0.00315843653182853,0.00036978525730216,0.0383060104967311,0.0225426697342897,0.0293330749821365,0.0432743236548562,0.0213209961305848,0.0238826581709863,0.0213920788564619,1.01021227320757e-05,0.0100319896742844,0.0159286815886425,0.0115793731152987,0.0279482342485957,0.00315843653182853,0.00036978525730216,0.0383060104967311,0.0115793731152987,0.0279482342485957,0.00315843653182853,0.00036978525730216,0.0383060104967311						1		1	1						1		1			1	1	1		1
libA_seq17755_[chr18:60924089-60924288]	Quiescent/Low	Weak Repressed PolyComb	Quiescent/Low	Weak Repressed PolyComb	Quiescent/Low	Weak transcription	Enhancers	Weak transcription	Quiescent/Low	Weak transcription	Weak transcription	Weak transcription	Quiescent/Low	ENSG00000171791,ENSG00000171791,ENSG00000171791,ENSG00000171791	202425782949	Adipose_Subcutaneous,Artery_Aorta,Nerve_Tibial,Adipose_Subcutaneous,Adipose_Visceral_Omentum,Artery_Aorta,Artery_Tibial,Breast_Mammary_Tissue,Esophagus_Gastroesophageal_Junction,Esophagus_Muscularis,Heart_Atrial_Appendage,Lung,Nerve_Tibial,Adipose_Subcutaneous,Adipose_Visceral_Omentum,Artery_Aorta,Artery_Coronary,Artery_Tibial,Breast_Mammary_Tissue,Esophagus_Gastroesophageal_Junction,Esophagus_Muscularis,Heart_Atrial_Appendage,Nerve_Tibial,Artery_Aorta,Artery_Tibial	0.00911032,0.00678095,3.92716e-07,0.000593237,0.00102112,0.0105027,1.37579e-05,0.000978396,0.00595754,0.00134512,1.65299e-05,0.0108788,3.9423e-17,0.000283525,0.000610866,0.00463692,0.0109489,2.70819e-06,0.00310599,0.00229645,0.00170863,7.05489e-05,3.93755e-17,3.5497e-11,1.63422e-07	0.0408318605443649,0.0322468923880572,7.12441206066183e-06,0.00426196352435195,0.00675818444907849,0.0456904969954175,0.000169352004299828,0.00651853796024449,0.0290555195274063,0.00852024503073522,0.000198835380753822,0.0469906892834785,2.78696237714391e-15,0.00227004304969238,0.00436916383193357,0.0237229079257751,0.0472322184894114,4.04269102094673e-05,0.0170868354305656,0.0133199775585501,0.0104142118428147,0.000694010236778833,2.78371850528699e-15,1.28627232990221e-09,3.21607653539831e-06		1									1				1						1		1
libB_seq40976_[chr18:61082548-61082747]	Strong transcription	Strong transcription	Strong transcription	Weak transcription;Strong transcription	Strong transcription	Strong transcription	Weak transcription;Strong transcription	Strong transcription	Weak transcription;Genic enhancers	Strong transcription	Weak transcription	Weak transcription	Strong transcription									1						1						1	1					1	1	1
libB_seq273301_[chr18:61413524-61413723]	Quiescent/Low	Quiescent/Low	Quiescent/Low	Quiescent/Low	Weak Repressed PolyComb	Weak Repressed PolyComb	Quiescent/Low	Quiescent/Low	Quiescent/Low	Quiescent/Low	Quiescent/Low	Quiescent/Low	Quiescent/Low	ENSG00000057149,ENSG00000166396,ENSG00000197641,ENSG00000206072	-867,-867,-867,-867	Spleen,Testis,Uterus,Breast_Mammary_Tissue,Cells_Cultured_fibroblasts,Esophagus_Mucosa,Skin_Not_Sun_Exposed_Suprapubic,Skin_Sun_Exposed_Lower_leg,Esophagus_Mucosa,Skin_Not_Sun_Exposed_Suprapubic,Skin_Sun_Exposed_Lower_leg,Esophagus_Mucosa,Prostate	0.0046806,2.48139e-06,0.00939862,0.00479908,3.28675e-08,0.0103539,1.8495e-13,0.000204349,0.0036288,0.00445434,2.13197e-05,1.99393e-06,0.00161015	0.0239039823506162,3.73824538814678e-05,0.0418585732111662,0.0243910665922012,7.43393417780648e-07,0.0451826964405564,8.92110745564364e-12,0.00171671481953772,0.0194218066603577,0.022960385993904,0.000248262370854809,3.07355208925875e-05,0.00990719212146019									1														1
libB_seq197996_[chr18:61414023-61414222]	Quiescent/Low	Quiescent/Low	Quiescent/Low	Quiescent/Low	Weak Repressed PolyComb	Weak Repressed PolyComb	Quiescent/Low	Quiescent/Low	Quiescent/Low	Quiescent/Low	Quiescent/Low	Quiescent/Low	Quiescent/Low																1				1		1	1		1			1
libA_seq251525_[chr18:61415367-61415566]	Quiescent/Low	Quiescent/Low	Quiescent/Low	Quiescent/Low	Weak Repressed PolyComb	Weak Repressed PolyComb	Quiescent/Low	Quiescent/Low	Quiescent/Low	Quiescent/Low	Quiescent/Low	Quiescent/Low	Quiescent/Low	ENSG00000057149,ENSG00000166396,ENSG00000166401,ENSG00000206072,ENSG00000221887,ENSG00000242550,ENSG00000283667	-31,-31,731,731,731,731,731	Adrenal_Gland,Esophagus_Mucosa,Minor_Salivary_Gland,Spleen,Testis,Adipose_Subcutaneous,Cells_Cultured_fibroblasts,Lung,Skin_Not_Sun_Exposed_Suprapubic,Skin_Sun_Exposed_Lower_leg,Adipose_Subcutaneous,Adipose_Visceral_Omentum,Adrenal_Gland,Brain_Hippocampus,Brain_Nucleus_accumbens_basal_ganglia,Breast_Mammary_Tissue,Cells_EBV.transformed_lymphocytes,Esophagus_Gastroesophageal_Junction,Esophagus_Mucosa,Heart_Left_Ventricle,Testis,Whole_Blood,Esophagus_Mucosa,Testis,Adipose_Visceral_Omentum,Brain_Hypothalamus,Brain_Spinal_cord_cervical_c.1,Cells_Cultured_fibroblasts,Cells_EBV.transformed_lymphocytes,Nerve_Tibial,Skin_Not_Sun_Exposed_Suprapubic,Skin_Sun_Exposed_Lower_leg,Adipose_Visceral_Omentum,Cells_EBV.transformed_lymphocytes,Esophagus_Mucosa,Lung,Skin_Sun_Exposed_Lower_leg,Spleen,Whole_Blood,Artery_Aorta,Artery_Coronary,Artery_Tibial,Brain_Caudate_basal_ganglia,Brain_Cerebellar_Hemisphere,Brain_Cortex,Brain_Putamen_basal_ganglia,Brain_Spinal_cord_cervical_c.1,Brain_Substantia_nigra,Cells_Cultured_fibroblasts,Cells_EBV.transformed_lymphocytes,Esophagus_Mucosa,Esophagus_Muscularis,Lung,Muscle_Skeletal,Nerve_Tibial,Skin_Not_Sun_Exposed_Suprapubic,Skin_Sun_Exposed_Lower_leg,Stomach,Testis,Thyroid	0.00900243,7.95395e-05,0.00401133,0.0109643,0.00773447,0.00194716,3.87016e-06,0.00636869,2.93641e-05,1.73078e-07,0.000938557,0.00162832,0.00586831,0.000466038,0.00887136,0.0071694,0.00478823,0.00561204,5.6595e-06,0.00397286,0.000593597,2.7292e-07,9.68535e-07,0.00616002,0.000389605,0.00427556,6.06741e-05,0.00660919,0.0110513,0.00140186,0.000611315,1.40595e-05,0.00366713,0.00027704,8.01283e-06,8.54579e-05,0.00554618,1.68539e-05,1.28885e-18,0.0113794,0.00483239,0.00268804,0.000903377,0.00950337,0.00424411,0.00179905,0.00496221,0.000424344,0.00244822,0.00030946,1.52406e-05,2.14823e-05,0.00173095,3.38593e-10,0.00070714,0.000481392,1.10387e-05,0.00118459,1.09794e-06,6.34656e-06	0.0404466703662604,0.000768623617493348,0.0210771225406462,0.0472832208126612,0.0358353666384147,0.0116162142164166,5.55148985424186e-05,0.0306609698114558,0.000327443233538475,3.38897453026545e-06,0.0062932790663991,0.0100008338601988,0.0287050258334775,0.00347033978485075,0.039978043724824,0.0337326892987631,0.0243455699955639,0.0276863384615253,7.77257871175389e-05,0.0209142726543536,0.00426415195483413,5.12346548557187e-06,1.60776073677031e-05,0.0298444439368891,0.00297676274221875,0.0222092409682077,0.00061021825436161,0.0315852530458169,0.0475818573845966,0.0088209863461335,0.00437167738335938,0.000172638273824651,0.01959059727505,0.00222613908859899,0.00010552115900902,0.000816991638117024,0.0274268453005081,0.000202256004303241,1.0373369241438e-16,0.0486913385333606,0.0245282387944804,0.0151716210233246,0.00609183037217089,0.042228769032959,0.022077720749928,0.0108732159586731,0.0250604171786655,0.00320263540849249,0.0140439486081565,0.00244567975319049,0.000185238379810812,0.000249892640888201,0.010528936153701,1.06841712389511e-08,0.00494928708554804,0.00356716423739451,0.000139726478808814,0.00765798270826502,1.79917211539393e-05,8.59352376465047e-05		1							1												1
libB_seq66571_[chr18:61419875-61420074]	Quiescent/Low	Weak Repressed PolyComb	Quiescent/Low	Quiescent/Low	Weak Repressed PolyComb	Weak Repressed PolyComb	Quiescent/Low	Quiescent/Low	Heterochromatin	Weak Repressed PolyComb	Quiescent/Low	Quiescent/Low	Quiescent/Low	ENSG00000119537,ENSG00000166396,ENSG00000057149,ENSG00000206072,ENSG00000283667	-896,-504,-348,-348,36	Small_Intestine_Terminal_Ileum,Whole_Blood,Artery_Tibial,Cells_Cultured_fibroblasts,Skin_Not_Sun_Exposed_Suprapubic,Skin_Sun_Exposed_Lower_leg,Small_Intestine_Terminal_Ileum,Testis,Esophagus_Mucosa,Prostate,Vagina,Adipose_Subcutaneous,Artery_Aorta,Brain_Amygdala,Brain_Hippocampus,Brain_Putamen_basal_ganglia,Breast_Mammary_Tissue,Esophagus_Muscularis,Heart_Atrial_Appendage,Lung,Muscle_Skeletal,Nerve_Tibial,Pancreas,Pituitary,Skin_Not_Sun_Exposed_Suprapubic,Skin_Sun_Exposed_Lower_leg,Spleen,Stomach,Testis,Thyroid	0.00594344,8.95287e-05,0.00441155,1.71067e-12,7.21685e-05,0.000211307,0.00784057,7.41066e-09,9.29477e-21,0.00064596,0.000450699,0.00049672,0.000111101,0.00119614,0.00877246,0.00982273,0.00014408,0.000488558,0.00868806,2.73749e-07,8.14357e-05,2.0807e-07,0.000333339,0.00908437,0.000119763,7.7801e-05,0.00287897,0.00267758,8.83769e-09,7.81151e-10	0.0289986409173463,0.00084996892696299,0.0227814489863292,7.33575722170017e-11,0.0007074996477409,0.00176637214101772,0.0362211477460447,1.88469398483915e-07,8.97135007451249e-19,0.00458191700352816,0.00337202892204063,0.0036638581297665,0.00102180843440324,0.00772049727700145,0.0396181758570024,0.0433498153270515,0.00127526334505805,0.0036121960527763,0.0393143093678507,5.1380495616132e-06,0.000784195318133936,4.00718300181427e-06,0.00260544944827938,0.040737782420771,0.00108973429274089,0.000754416823023649,0.0160529127004828,0.0151226035246989,2.21736275019527e-07,2.32896518824938e-08		1			1			1	1		1				1	1			1	1	1			1
libA_seq79456_[chr18:61420834-61421033]	Quiescent/Low	Repressed PolyComb	Quiescent/Low	Quiescent/Low	Weak Repressed PolyComb	Weak Repressed PolyComb	Quiescent/Low	Quiescent/Low	Quiescent/Low	Weak Repressed PolyComb	Quiescent/Low	Quiescent/Low	Quiescent/Low	ENSG00000283667,ENSG00000057149,ENSG00000166396,ENSG00000057149,ENSG00000206072,ENSG00000221887	-9.23609e+17	Adipose_Subcutaneous,Artery_Aorta,Brain_Amygdala,Brain_Hippocampus,Brain_Putamen_basal_ganglia,Breast_Mammary_Tissue,Esophagus_Muscularis,Heart_Atrial_Appendage,Lung,Muscle_Skeletal,Nerve_Tibial,Pancreas,Pituitary,Skin_Not_Sun_Exposed_Suprapubic,Skin_Sun_Exposed_Lower_leg,Spleen,Stomach,Testis,Thyroid,Adrenal_Gland,Esophagus_Mucosa,Minor_Salivary_Gland,Spleen,Testis,Adipose_Subcutaneous,Cells_Cultured_fibroblasts,Lung,Skin_Not_Sun_Exposed_Suprapubic,Skin_Sun_Exposed_Lower_leg,Testis,Esophagus_Mucosa,Vagina,Skin_Sun_Exposed_Lower_leg	0.00049672,0.000111101,0.00119614,0.00877246,0.00982273,0.00014408,0.000488558,0.00868806,2.73749e-07,8.14357e-05,2.0807e-07,0.000333339,0.00908437,0.000119763,7.7801e-05,0.00287897,0.00267758,8.83769e-09,7.81151e-10,0.00900243,7.95395e-05,0.00401133,0.0109643,0.00773447,0.00126795,7.89688e-06,0.00545253,7.72759e-05,2.89756e-07,9.73794e-06,4.75314e-16,0.00228698,2.24365e-05	0.0036638581297665,0.00102180843440324,0.00772049727700145,0.0396181758570024,0.0433498153270515,0.00127526334505805,0.0036121960527763,0.0393143093678507,5.1380495616132e-06,0.000784195318133936,4.00718300181427e-06,0.00260544944827938,0.040737782420771,0.00108973429274089,0.000754416823023649,0.0160529127004828,0.0151226035246989,2.21736275019527e-07,2.32896518824938e-08,0.0404466703662604,0.000768623617493348,0.0210771225406462,0.0472832208126612,0.0358353666384147,0.00810895916275061,0.000104175144049434,0.0270480564955138,0.000750164240402213,5.40985072774798e-06,0.000125221131125474,3.02440021524927e-14,0.0132746683812645,0.000259457021065457											1	1			1		1
libB_seq243270_[chr18:62828657-62828856]	Quiescent/Low	Quiescent/Low	Quiescent/Low	Quiescent/Low	Quiescent/Low;Heterochromatin	Quiescent/Low	Quiescent/Low	Quiescent/Low	Quiescent/Low	Quiescent/Low	Quiescent/Low	Quiescent/Low	Quiescent/Low														1							1
libB_seq18036_[chr18:63777591-63777790]	Quiescent/Low	Quiescent/Low	Quiescent/Low	Quiescent/Low	Quiescent/Low	Quiescent/Low	Quiescent/Low	Quiescent/Low	Quiescent/Low	Quiescent/Low	Quiescent/Low	Quiescent/Low	Quiescent/Low						1															1
libB_seq200502_[chr18:64956291-64956490]	Quiescent/Low	Quiescent/Low	Quiescent/Low	Quiescent/Low	Quiescent/Low	Quiescent/Low	Quiescent/Low	Quiescent/Low	Quiescent/Low	Quiescent/Low	Quiescent/Low	Quiescent/Low	Weak Repressed PolyComb																1
libB_seq317833_[chr18:65134649-65134848]	Quiescent/Low	Quiescent/Low	Quiescent/Low	Quiescent/Low	Quiescent/Low	Weak transcription	Quiescent/Low	Quiescent/Low	Quiescent/Low	Quiescent/Low	Quiescent/Low	Quiescent/Low	Quiescent/Low	ENSG00000260578	0	Brain_Cerebellar_Hemisphere,Cells_Cultured_fibroblasts	0.00131557,3.03334e-05	0.00836341222853047,0.000336676274353901	1				1	1	1			1		1			1			1
libA_seq188122_[chr18:65331153-65331352]	Quiescent/Low	Quiescent/Low	Quiescent/Low	Quiescent/Low	Quiescent/Low	Quiescent/Low	Quiescent/Low	Quiescent/Low	Quiescent/Low	Quiescent/Low	Quiescent/Low	Quiescent/Low	Quiescent/Low																								1				1
libB_seq237902_[chr18:65832960-65833159]	Quiescent/Low	Quiescent/Low	Quiescent/Low	Quiescent/Low	Quiescent/Low	Quiescent/Low	Quiescent/Low	Quiescent/Low	Quiescent/Low	Quiescent/Low	Quiescent/Low	Quiescent/Low	Quiescent/Low																1
libA_seq247919_[chr18:65856728-65856927]	Quiescent/Low	Quiescent/Low	Quiescent/Low	Quiescent/Low	Quiescent/Low	Quiescent/Low	Quiescent/Low	Quiescent/Low	Quiescent/Low	Quiescent/Low	Quiescent/Low	Quiescent/Low	Quiescent/Low																1
libB_seq307745_[chr18:65996345-65996544]	Quiescent/Low	Quiescent/Low	Quiescent/Low	Quiescent/Low	Quiescent/Low	Quiescent/Low	Quiescent/Low	Quiescent/Low	Quiescent/Low	Quiescent/Low	Quiescent/Low	Quiescent/Low	Quiescent/Low
libA_seq99416_[chr18:66566017-66566216]	Quiescent/Low	Quiescent/Low	Quiescent/Low	Quiescent/Low	Quiescent/Low	Quiescent/Low	Quiescent/Low	Quiescent/Low	Quiescent/Low	Quiescent/Low	Quiescent/Low	Quiescent/Low	Quiescent/Low	ENSG00000150636	-484	Cells_Cultured_fibroblasts,Heart_Left_Ventricle,Thyroid	0.00444263,3.81112e-05,0.000271718	0.0229115619083403,0.000409762394654878,0.00218943054924525	1							1	1
libB_seq42235_[chr18:66566018-66566217]	Quiescent/Low	Quiescent/Low	Quiescent/Low	Quiescent/Low	Quiescent/Low	Quiescent/Low	Quiescent/Low	Quiescent/Low	Quiescent/Low	Quiescent/Low	Quiescent/Low	Quiescent/Low	Quiescent/Low	ENSG00000150636	-485	Cells_Cultured_fibroblasts,Heart_Left_Ventricle,Thyroid	0.00444263,3.81112e-05,0.000271718	0.0229115619083403,0.000409762394654878,0.00218943054924525	1							1	1
libA_seq171161_[chr18:67336882-67337081]	Quiescent/Low	Quiescent/Low	Quiescent/Low	Quiescent/Low	Quiescent/Low	Quiescent/Low	Quiescent/Low	Quiescent/Low	Quiescent/Low	Quiescent/Low	Quiescent/Low	Quiescent/Low	Quiescent/Low	ENSG00000206052,ENSG00000279221,ENSG00000279221	-659,-307,128	Artery_Aorta,Nerve_Tibial,Lung,Lung	0.0063025,6.10434e-05,3.80323e-05,8.33753e-05	0.030402639808634,0.000613372738156347,0.000409022634113396,0.000799916752470063											1			1							1		1
libA_seq254687_[chr18:68773401-68773600]	Heterochromatin	Quiescent/Low	Quiescent/Low	Heterochromatin	Quiescent/Low	Heterochromatin	Enhancers	Quiescent/Low	Quiescent/Low	Quiescent/Low	Quiescent/Low	Weak transcription	Quiescent/Low	ENSG00000170677	-235	Esophagus_Mucosa,Vagina	3.58652e-05,0.00960132	0.000388950026784945,0.0425751241067338		1							1							1		1		1	1	1
libB_seq226495_[chr18:69463048-69463247]	Heterochromatin	Quiescent/Low	Quiescent/Low	Quiescent/Low	Quiescent/Low	Quiescent/Low	Quiescent/Low	Quiescent/Low	Quiescent/Low	Quiescent/Low	Quiescent/Low	Quiescent/Low	Quiescent/Low	ENSG00000260457,ENSG00000265352,ENSG00000260457,ENSG00000265352,ENSG00000265352,ENSG00000260457,ENSG00000265352,ENSG00000260457,ENSG00000265352,ENSG00000260457,ENSG00000265352,ENSG00000260457,ENSG00000265352,ENSG00000141668,ENSG00000260457,ENSG00000265352	-969,-969,-925,-925,-535,-9,-9,46,46,50,50,260,260,295,874,874	Kidney_Cortex,Testis,Kidney_Cortex,Testis,Testis,Kidney_Cortex,Testis,Kidney_Cortex,Testis,Kidney_Cortex,Testis,Kidney_Cortex,Testis,Brain_Cerebellum,Kidney_Cortex,Testis	1.76997e-08,1.00749e-08,1.16352e-06,1.98008e-09,4.64315e-09,5.22012e-07,1.09572e-08,1.16352e-06,1.98008e-09,1.16352e-06,1.98008e-09,5.35284e-06,3.14137e-08,1.43091e-06,5.22012e-07,1.09572e-08	4.2075650346113e-07,2.50201122107847e-07,1.89488209806597e-05,5.54637346490858e-08,1.22319999361236e-07,9.21357776523314e-06,2.70395505316843e-07,1.89488209806597e-05,5.54637346490858e-08,1.89488209806597e-05,5.54637346490858e-08,7.39801215782389e-05,7.13035868092848e-07,2.28243323842263e-05,9.21357776523314e-06,2.70395505316843e-07									1							1	1				1	1	1
libB_seq174510_[chr18:69958989-69959188]	Heterochromatin	Quiescent/Low	Quiescent/Low	Quiescent/Low	Quiescent/Low	Quiescent/Low	Quiescent/Low	Quiescent/Low	Quiescent/Low	Quiescent/Low	Quiescent/Low	Quiescent/Low	Quiescent/Low														1							1	1		1		1		1
libA_seq267796_[chr18:70499866-70500065]	Quiescent/Low	Heterochromatin	Quiescent/Low	Quiescent/Low	Quiescent/Low	Quiescent/Low	Quiescent/Low	Quiescent/Low	Weak Repressed PolyComb	Quiescent/Low	Weak Repressed PolyComb	Quiescent/Low	Weak Repressed PolyComb																					1		1						1
libB_seq309783_[chr18:70500538-70500737]	Quiescent/Low	Heterochromatin	Quiescent/Low	Quiescent/Low	Quiescent/Low	Quiescent/Low	Quiescent/Low	Quiescent/Low	Weak Repressed PolyComb	Quiescent/Low	Weak Repressed PolyComb	Quiescent/Low	Weak Repressed PolyComb																1					1
libA_seq83239_[chr18:70500760-70500959]	Quiescent/Low	Heterochromatin	Quiescent/Low	Quiescent/Low	Quiescent/Low	Quiescent/Low	Quiescent/Low	Quiescent/Low	Weak Repressed PolyComb	Quiescent/Low	Weak Repressed PolyComb	Quiescent/Low	Weak Repressed PolyComb						1			1							1					1
libA_seq97212_[chr18:70500863-70501062]	Quiescent/Low	Heterochromatin	Quiescent/Low	Quiescent/Low	Quiescent/Low	Quiescent/Low	Quiescent/Low	Quiescent/Low	Weak Repressed PolyComb	Quiescent/Low	Weak Repressed PolyComb	Quiescent/Low	Weak Repressed PolyComb						1			1							1					1
libB_seq286323_[chr18:70501354-70501553]	Quiescent/Low	Quiescent/Low	Quiescent/Low	Quiescent/Low	Quiescent/Low	Quiescent/Low	Quiescent/Low	Quiescent/Low	Weak Repressed PolyComb	Quiescent/Low	Weak Repressed PolyComb	Quiescent/Low	Weak Repressed PolyComb																	1
libA_seq125927_[chr18:71509220-71509419]	Quiescent/Low	Weak Repressed PolyComb	Quiescent/Low	Weak Repressed PolyComb	Quiescent/Low	Quiescent/Low	Weak transcription	Quiescent/Low	Quiescent/Low;Weak Repressed PolyComb	Quiescent/Low	Quiescent/Low	Weak Repressed PolyComb	Weak Repressed PolyComb							1		1																	1
libA_seq77881_[chr18:71511795-71511994]	Quiescent/Low	Weak Repressed PolyComb	Quiescent/Low	Weak Repressed PolyComb	Quiescent/Low	Weak transcription	Weak Repressed PolyComb	Quiescent/Low	Weak Repressed PolyComb	Quiescent/Low	Quiescent/Low	Weak Repressed PolyComb	Weak Repressed PolyComb						1	1							1		1				1	1			1	1			1
libB_seq32796_[chr18:71514365-71514564]	Quiescent/Low	Weak Repressed PolyComb	Quiescent/Low	Enhancers;Weak transcription	Quiescent/Low	Weak transcription	Weak Repressed PolyComb	Quiescent/Low	Weak Repressed PolyComb	Quiescent/Low	Quiescent/Low	Weak Repressed PolyComb;Quiescent/Low	Weak Repressed PolyComb							1			1											1	1		1	1		1		1
libB_seq80672_[chr18:71514495-71514694]	Quiescent/Low	Weak Repressed PolyComb	Quiescent/Low	Enhancers;Weak transcription	Quiescent/Low	Weak transcription	Weak Repressed PolyComb	Quiescent/Low	Weak Repressed PolyComb	Quiescent/Low	Quiescent/Low	Weak Repressed PolyComb;Quiescent/Low	Weak Repressed PolyComb																					1	1
libA_seq226635_[chr18:72236715-72236914]	Quiescent/Low	Weak Repressed PolyComb	Quiescent/Low	Weak Repressed PolyComb	Repressed PolyComb;Weak Repressed PolyComb	Repressed PolyComb;Weak Repressed PolyComb	Strong transcription	Weak Repressed PolyComb	Quiescent/Low	Quiescent/Low	Weak Repressed PolyComb	Quiescent/Low	Weak transcription	ENSG00000133313	-331	Adipose_Subcutaneous,Artery_Coronary,Esophagus_Muscularis,Nerve_Tibial,Prostate,Skin_Sun_Exposed_Lower_leg,Vagina	0.00824295,0.00591269,0.00227674,1.09299e-06,0.00625393,0.00234425,0.00785265	0.0377003851882923,0.0288816940460842,0.0132259564715589,1.79209914866284e-05,0.0302117273768146,0.0135488690282336,0.0362673380275722								1	1						1				1	1	1	1	1	1
libB_seq279852_[chr18:72406303-72406502]	Quiescent/Low	Quiescent/Low	Weak transcription	Weak transcription	Weak transcription	Quiescent/Low	Quiescent/Low	Weak transcription;Enhancers	Weak transcription;Enhancers	Quiescent/Low	Weak transcription	Quiescent/Low	Weak transcription	ENSG00000264247,ENSG00000215421	-698475	Adrenal_Gland,Artery_Tibial,Brain_Amygdala,Brain_Anterior_cingulate_cortex_BA24,Brain_Hippocampus,Breast_Mammary_Tissue,Cells_Cultured_fibroblasts,Esophagus_Gastroesophageal_Junction,Esophagus_Muscularis,Muscle_Skeletal,Skin_Sun_Exposed_Lower_leg,Artery_Tibial,Brain_Cortex,Nerve_Tibial,Ovary	0.000324985,0.00348685,0.00608308,0.00206578,0.00523165,0.00481093,0.000315467,0.000842975,0.00268692,0.000109408,0.00252433,1.37357e-05,0.000181138,0.000420627,0.000723248	0.00254973057143929,0.0187971475216342,0.0295492383268071,0.0122005946050485,0.0261559679396011,0.0244399879900664,0.00248604036694915,0.00574484994661496,0.0151660687759403,0.00100852034284096,0.0144033092183892,0.00016911373212602,0.00154992631049458,0.00317873376110428,0.00504395601495911		1		1	1															1
libA_seq145362_[chr18:72471213-72471412]	Quiescent/Low	Quiescent/Low	Quiescent/Low	Quiescent/Low	Quiescent/Low	Quiescent/Low	Quiescent/Low	Quiescent/Low	Weak transcription	Quiescent/Low	Weak transcription	Heterochromatin	Quiescent/Low	ENSG00000264247,ENSG00000264247	-683,-533	Adipose_Subcutaneous,Adipose_Visceral_Omentum,Artery_Aorta,Artery_Tibial,Brain_Anterior_cingulate_cortex_BA24,Brain_Caudate_basal_ganglia,Brain_Cerebellar_Hemisphere,Brain_Cerebellum,Brain_Cortex,Breast_Mammary_Tissue,Cells_Cultured_fibroblasts,Colon_Sigmoid,Esophagus_Gastroesophageal_Junction,Esophagus_Mucosa,Esophagus_Muscularis,Heart_Left_Ventricle,Liver,Lung,Muscle_Skeletal,Nerve_Tibial,Ovary,Pituitary,Prostate,Skin_Not_Sun_Exposed_Suprapubic,Skin_Sun_Exposed_Lower_leg,Testis,Thyroid,Adipose_Subcutaneous,Adipose_Visceral_Omentum,Adrenal_Gland,Artery_Aorta,Artery_Tibial,Brain_Anterior_cingulate_cortex_BA24,Breast_Mammary_Tissue,Cells_Cultured_fibroblasts,Colon_Sigmoid,Colon_Transverse,Esophagus_Gastroesophageal_Junction,Esophagus_Mucosa,Esophagus_Muscularis,Heart_Left_Ventricle,Liver,Lung,Muscle_Skeletal,Nerve_Tibial,Ovary,Pituitary,Prostate,Skin_Not_Sun_Exposed_Suprapubic,Skin_Sun_Exposed_Lower_leg,Testis,Thyroid	8.03942e-05,0.000667264,6.87607e-05,2.55381e-05,0.000459007,0.00226325,0.00465706,0.00532206,0.0114479,2.28725e-06,4.50172e-11,0.00257773,0.00194294,3.2861e-05,0.00477353,0.000837389,0.00135194,1.79573e-06,1.77604e-08,3.35944e-07,0.002424,3.53897e-07,0.000361299,7.05572e-06,4.13779e-05,6.91522e-05,0.000190942,6.97398e-05,0.000505715,0.000636281,2.4675e-05,7.90284e-06,0.000237012,8.74978e-08,2.31355e-10,0.00135515,0.00586842,0.00121738,1.00921e-05,0.00318643,0.000212717,0.00648367,1.16695e-06,1.2705e-06,5.30638e-06,0.00165868,1.22196e-06,6.85267e-05,7.71797e-05,0.000118067,0.000408378,0.000195927	0.000775653209380943,0.00471104289900582,0.000678930094820007,0.000290324981447528,0.00342485852256541,0.0131615085895636,0.023807340156626,0.0265191261366807,0.0489170376616347,3.47614542081498e-05,1.60884706540354e-09,0.014654435361146,0.0115952289980211,0.000360716407568266,0.0242851806816315,0.00571217517623529,0.0085565631588545,2.79882402514141e-05,4.22097664053017e-07,6.18546881265711e-06,0.0139296107697356,6.48290769511334e-06,0.00279082699567647,9.43532881519468e-05,0.000439663477399733,0.000682254811395022,0.00162083456716484,0.000687279640971572,0.00372031116496894,0.0045237162730171,0.000281759921605555,0.00010424739000803,0.00194713523172889,1.82071135485937e-06,7.48183139973753e-09,0.00857397036571835,0.0287055232014485,0.00783595235975558,0.000129202706218365,0.0174494154882935,0.00177644126953615,0.0311006384130447,1.89985826032892e-05,2.04989888528776e-05,7.34044694219588e-05,0.0101586523492444,1.97920645076526e-05,0.000677001330462909,0.000749360934212252,0.00107665061493059,0.00309885339993929,0.00165674217305081		1							1														1
libA_seq184671_[chr18:72514328-72514527]	Weak transcription	Quiescent/Low	Quiescent/Low	Weak transcription	Quiescent/Low	Quiescent/Low	Quiescent/Low	Weak transcription	Weak transcription	Weak transcription	Weak transcription	Quiescent/Low	Weak transcription						1									1
libA_seq268766_[chr18:72521438-72521637]	Quiescent/Low	Quiescent/Low	Quiescent/Low	Quiescent/Low	Quiescent/Low	Quiescent/Low	Quiescent/Low	Quiescent/Low	Quiescent/Low	Weak transcription	Quiescent/Low	Quiescent/Low	Quiescent/Low							1										1					1
libB_seq133187_[chr18:72543841-72544040]	Quiescent/Low	Quiescent/Low	Quiescent/Low	Genic enhancers;Weak transcription	Quiescent/Low	Quiescent/Low	Quiescent/Low	Enhancers	Weak transcription	Weak transcription	Quiescent/Low	Quiescent/Low	Quiescent/Low	ENSG00000278607,ENSG00000264247	-825,-119	Adipose_Subcutaneous,Breast_Mammary_Tissue,Adipose_Subcutaneous,Adipose_Visceral_Omentum,Artery_Tibial,Cells_Cultured_fibroblasts,Cells_EBV.transformed_lymphocytes,Colon_Sigmoid,Esophagus_Gastroesophageal_Junction,Lung,Minor_Salivary_Gland,Nerve_Tibial,Pituitary,Skin_Not_Sun_Exposed_Suprapubic,Skin_Sun_Exposed_Lower_leg,Testis,Thyroid	0.000100963,0.00637435,0.00090948,0.00042783,0.00142189,0.00384083,0.00884943,0.00665397,8.34735e-05,0.0025577,0.0102277,5.76383e-05,0.00361964,0.000631384,0.000142854,0.00484231,2.05162e-05	0.000941400015748776,0.030682567056331,0.0061273921176875,0.00322512815239123,0.00892740131253424,0.0203448034028352,0.0398970034558387,0.0317592729815608,0.000800725292041341,0.0145603831611168,0.0447464258282597,0.000583780925664301,0.0193828245380097,0.0044942630367034,0.00126593517019003,0.0245689031487462,0.000240092243071767		1		1					1													1		1
libA_seq240952_[chr18:72571190-72571389]	Quiescent/Low	Quiescent/Low	Weak transcription	Weak transcription	Quiescent/Low	Quiescent/Low	Quiescent/Low	Quiescent/Low	Weak transcription	Quiescent/Low	Quiescent/Low	Enhancers	Quiescent/Low						1										1												1
libB_seq40619_[chr18:72575457-72575656]	Quiescent/Low	Quiescent/Low	Weak transcription	Weak transcription	Quiescent/Low	Quiescent/Low	Quiescent/Low	Quiescent/Low	Weak transcription	Quiescent/Low	Quiescent/Low	Weak transcription	Quiescent/Low	ENSG00000264247	-464	Adipose_Subcutaneous,Adipose_Visceral_Omentum,Artery_Aorta,Artery_Tibial,Brain_Caudate_basal_ganglia,Brain_Hippocampus,Breast_Mammary_Tissue,Cells_Cultured_fibroblasts,Colon_Transverse,Esophagus_Gastroesophageal_Junction,Esophagus_Mucosa,Esophagus_Muscularis,Heart_Atrial_Appendage,Heart_Left_Ventricle,Lung,Muscle_Skeletal,Nerve_Tibial,Ovary,Pancreas,Pituitary,Prostate,Skin_Not_Sun_Exposed_Suprapubic,Skin_Sun_Exposed_Lower_leg,Small_Intestine_Terminal_Ileum,Thyroid	0.00299994,1.41296e-06,6.03316e-05,0.000100413,0.000883672,0.00802671,0.000105534,7.93763e-06,0.00012259,0.00506852,1.19271e-05,0.000189743,0.00450958,4.26905e-06,0.0010766,3.25383e-07,0.000879232,0.00385359,0.00485456,0.00288368,0.00418509,0.00154937,0.00011068,0.00111508,0.000226901	0.0166056378095392,2.25696319576259e-05,0.000607246284445093,0.000937041601212357,0.0059782911510003,0.0369115248343342,0.00097767134018797,0.000104645490887055,0.00111167250466953,0.0254938592884594,0.000149490280490676,0.00161217996090721,0.0231925925537672,6.05593771225504e-05,0.00706745233219481,6.0078151642351e-06,0.00595324988425924,0.020401053758016,0.0246170823332001,0.0160742910626637,0.0218244722854966,0.00959469915640073,0.00101849849619768,0.00727922530965045,0.00187603392111412												1							1
libA_seq206_[chr18:72582145-72582344]	Weak transcription	Enhancers	Quiescent/Low	Weak transcription	Quiescent/Low	Enhancers;Quiescent/Low	Quiescent/Low	Quiescent/Low	Weak transcription	Weak transcription	Weak transcription	Weak transcription	Quiescent/Low						1	1		1	1	1					1	1					1	1		1
libB_seq2505_[chr18:72582219-72582418]	Weak transcription	Enhancers	Quiescent/Low	Weak transcription	Quiescent/Low	Enhancers;Quiescent/Low	Quiescent/Low	Quiescent/Low	Weak transcription	Weak transcription	Weak transcription	Weak transcription	Quiescent/Low						1	1	1	1	1	1					1	1					1	1		1
libB_seq145151_[chr18:72582379-72582578]	Weak transcription	Weak transcription	Quiescent/Low	Weak transcription	Quiescent/Low	Enhancers;Quiescent/Low	Quiescent/Low	Quiescent/Low	Weak transcription	Weak transcription	Weak transcription	Weak transcription	Quiescent/Low						1	1	1	1	1	1					1	1					1	1		1
libB_seq103840_[chr18:72585265-72585464]	Weak transcription	Weak transcription	Quiescent/Low	Weak transcription	Quiescent/Low	Quiescent/Low	Quiescent/Low	Quiescent/Low	Weak transcription	Weak transcription	Weak transcription	Weak transcription	Quiescent/Low						1			1	1	1			1								1		1	1		1	1	1
libA_seq66110_[chr18:74715854-74716053]	Quiescent/Low	Weak Repressed PolyComb	Quiescent/Low	Weak transcription	Enhancers	Weak Repressed PolyComb	Genic enhancers;Transcr. at gene 5' and 3'	Weak transcription	Quiescent/Low	Quiescent/Low	Quiescent/Low	Quiescent/Low	Weak transcription	ENSG00000278107,ENSG00000278107,ENSG00000278107,ENSG00000278107,ENSG00000278107,ENSG00000278107	-770,-300,-2,0,52,280	Adipose_Visceral_Omentum,Artery_Coronary,Esophagus_Mucosa,Kidney_Cortex,Muscle_Skeletal,Nerve_Tibial,Pancreas,Skin_Sun_Exposed_Lower_leg,Adipose_Visceral_Omentum,Artery_Coronary,Esophagus_Mucosa,Kidney_Cortex,Muscle_Skeletal,Nerve_Tibial,Pancreas,Skin_Sun_Exposed_Lower_leg,Spleen,Brain_Caudate_basal_ganglia,Brain_Frontal_Cortex_BA9,Brain_Hippocampus,Brain_Nucleus_accumbens_basal_ganglia,Brain_Caudate_basal_ganglia,Brain_Frontal_Cortex_BA9,Brain_Hippocampus,Brain_Nucleus_accumbens_basal_ganglia,Brain_Caudate_basal_ganglia,Brain_Hippocampus,Brain_Nucleus_accumbens_basal_ganglia,Adipose_Visceral_Omentum,Esophagus_Mucosa,Kidney_Cortex,Muscle_Skeletal,Pancreas,Skin_Sun_Exposed_Lower_leg,Spleen	0.0031564,0.00776004,5.69377e-05,0.0016918,0.00166951,0.0098826,0.00132005,0.00014188,0.00361139,0.0115577,3.454e-05,0.000857694,0.00128948,0.0116346,0.00132005,0.0001598,0.00947479,0.00102016,0.00807753,0.000602179,1.8426e-07,0.00102016,0.00807753,0.000602179,1.8426e-07,0.00102016,0.000599767,1.80848e-07,0.00247412,4.00683e-05,0.000857694,0.00173416,0.00619055,0.00131645,0.00597632	0.01731456639567,0.0359298075408666,0.000577600696373217,0.0103281819427265,0.0102139022299599,0.0435606931120023,0.00838665373230942,0.0012584934527354,0.0193467545743386,0.0492830552801626,0.000376579098818376,0.00582988884675522,0.00822361605550174,0.0495441549519414,0.00838665373230942,0.00139275214913322,0.0421277089639276,0.00675272464502661,0.0370970621180156,0.0043166065041629,3.58819099988711e-06,0.00675272464502661,0.0370970621180156,0.0043166065041629,3.58819099988711e-06,0.00675272464502661,0.0043021412772045,3.52764135037091e-06,0.0141653168905647,0.000427787822236905,0.00582988884675522,0.0105449106552664,0.0299645424788949,0.00836800431891086,0.0291301861602975				1				1							1					1	1	1	1	1
libB_seq242473_[chr18:74770879-74771078]	Enhancers	Weak transcription	Quiescent/Low	Weak transcription	Genic enhancers;Weak transcription	Flanking Active TSS;Enhancers;Weak transcription	Enhancers;Weak transcription	Flanking Active TSS;Enhancers	Enhancers;Weak transcription	Weak transcription	Quiescent/Low	Enhancers;Weak transcription	Weak transcription	ENSG00000275178,ENSG00000275178	37,61	Artery_Aorta,Artery_Tibial,Brain_Nucleus_accumbens_basal_ganglia,Esophagus_Gastroesophageal_Junction,Heart_Left_Ventricle,Lung,Spleen,Testis,Cells_Cultured_fibroblasts,Esophagus_Muscularis,Nerve_Tibial,Ovary	0.000922157,0.00482635,0.00461462,0.00142811,3.02139e-05,1.22425e-05,0.0062309,0.00874192,5.92557e-05,0.000907004,0.00859087,0.0102008	0.00619959150449081,0.0245034212814192,0.0236289674895882,0.00896071357233405,0.000335516153039047,0.000152922274015084,0.0301224548754321,0.0395070794282563,0.000597962868908721,0.00611302664858149,0.0389636964352123,0.0446541070687461	1				1	1				1	1	1	1	1									1	1
libB_seq283116_[chr18:75335378-75335577]	Quiescent/Low	Heterochromatin	Quiescent/Low	Heterochromatin	Quiescent/Low	Heterochromatin	Quiescent/Low	Quiescent/Low	Weak Repressed PolyComb	Quiescent/Low	Quiescent/Low	Quiescent/Low	Weak Repressed PolyComb						1	1							1							1					1			1
libB_seq164571_[chr18:75381321-75381520]	Quiescent/Low	Quiescent/Low	Quiescent/Low	Heterochromatin	Quiescent/Low	Heterochromatin	Repressed PolyComb	Quiescent/Low	Weak Repressed PolyComb	Weak Repressed PolyComb	Quiescent/Low	Weak Repressed PolyComb	Weak Repressed PolyComb						1	1	1					1	1							1			1
libA_seq85187_[chr18:75464455-75464654]	Quiescent/Low	Quiescent/Low	Quiescent/Low	Quiescent/Low	Quiescent/Low	Heterochromatin	Weak Repressed PolyComb	Quiescent/Low	Weak Repressed PolyComb	Weak Repressed PolyComb	Quiescent/Low	Weak Repressed PolyComb	Quiescent/Low	ENSG00000264278,ENSG00000278107,ENSG00000264278,ENSG00000278107	-840,-840,-806,-806	Adipose_Visceral_Omentum,Adrenal_Gland,Artery_Aorta,Artery_Coronary,Colon_Sigmoid,Colon_Transverse,Esophagus_Mucosa,Muscle_Skeletal,Nerve_Tibial,Pancreas,Skin_Not_Sun_Exposed_Suprapubic,Spleen,Stomach,Thyroid,Adrenal_Gland,Artery_Aorta,Cells_Cultured_fibroblasts,Colon_Sigmoid,Colon_Transverse,Esophagus_Mucosa,Lung,Pancreas,Small_Intestine_Terminal_Ileum,Spleen,Stomach,Artery_Aorta,Artery_Coronary,Colon_Sigmoid,Esophagus_Gastroesophageal_Junction,Esophagus_Mucosa,Nerve_Tibial,Pancreas,Skin_Not_Sun_Exposed_Suprapubic,Spleen,Stomach,Thyroid,Adrenal_Gland,Artery_Aorta,Cells_Cultured_fibroblasts,Colon_Sigmoid,Colon_Transverse,Esophagus_Mucosa,Lung,Pancreas,Small_Intestine_Terminal_Ileum,Spleen	0.000982771,0.0101759,0.00362352,0.00334332,0.00272199,0.00214395,0.000108943,0.00953808,0.00435491,5.26368e-06,4.88706e-07,0.00107758,0.000200598,0.00217652,0.000134314,0.000159599,0.000151156,2.88719e-06,0.00350506,0.00196561,8.55396e-05,0.00014725,0.0089935,0.000967501,0.00825698,0.00119356,0.00334332,0.000393256,0.00412098,3.14844e-05,0.0039718,8.97241e-05,3.59191e-07,0.00107758,0.000102346,0.00188641,5.58008e-05,0.0104672,0.000677947,1.87722e-06,0.00666016,0.00160667,0.000554913,0.000203738,0.00835864,0.000967501	0.00654327620841857,0.0445676707381199,0.0193989043191002,0.0181544002019076,0.0153306335044397,0.012585048337207,0.0010048085268616,0.0423528381736603,0.0225434882705405,7.28856835243309e-05,8.68566763624281e-06,0.00707287626152471,0.00169017898889982,0.0127408615020251,0.00120129667461527,0.00139123931431957,0.00132842563405196,4.27976308501405e-05,0.0188780583672603,0.0117077774430686,0.000817576342903884,0.00129922467609027,0.0404152784937815,0.00645696098796167,0.0377507948188661,0.00770638220185169,0.0181544002019076,0.00300047168466309,0.0215482584477833,0.000347736408655398,0.0209096177913895,0.000851460834205951,6.56957931010205e-06,0.00707287626152471,0.000952275011823659,0.0113125412877528,0.000567807237937818,0.0455716306334025,0.00477523885853966,2.9120225005665e-05,0.0317825222715358,0.00988891918594652,0.00402634535266504,0.00171246174233221,0.0381232278566065,0.00645696098796167		1														1				1	1
libB_seq46190_[chr18:75978885-75979084]	Quiescent/Low	Quiescent/Low	Quiescent/Low	Quiescent/Low	Quiescent/Low	Heterochromatin	Quiescent/Low	Weak Repressed PolyComb	Quiescent/Low	Weak Repressed PolyComb	Quiescent/Low	Quiescent/Low	Quiescent/Low						1	1							1							1	1			1	1	1	1
libA_seq30810_[chr18:76006192-76006391]	Quiescent/Low	Quiescent/Low	Weak Repressed PolyComb	Heterochromatin	Heterochromatin	Heterochromatin	Repressed PolyComb	Weak Repressed PolyComb	Weak Repressed PolyComb	Heterochromatin	Quiescent/Low	Weak Repressed PolyComb	Weak Repressed PolyComb;Repressed PolyComb							1		1		1										1	1		1	1	1		1	1
libB_seq57692_[chr18:76007086-76007285]	Quiescent/Low	Quiescent/Low	Enhancers	Heterochromatin	Heterochromatin	Heterochromatin	Repressed PolyComb;Bivalent Enhancer	Repressed PolyComb	Weak Repressed PolyComb	Heterochromatin;Quiescent/Low	Quiescent/Low	Weak Repressed PolyComb	Repressed PolyComb	ENSG00000263146	121	Brain_Cerebellum,Brain_Cortex,Brain_Frontal_Cortex_BA9	2.37978e-07,0.00277678,0.0101027	4.52744680468733e-06,0.0155806394586937,0.0443155983810265		1				1										1	1		1	1		1	1	1
libB_seq2346_[chr18:76154855-76155054]	Quiescent/Low	Heterochromatin	Quiescent/Low	Heterochromatin	Quiescent/Low	Heterochromatin	Weak Repressed PolyComb	Weak Repressed PolyComb	Quiescent/Low	Heterochromatin	Quiescent/Low	Quiescent/Low	Weak Repressed PolyComb						1	1							1								1				1
libA_seq28412_[chr18:77163754-77163953]	Weak transcription	Active TSS	Quiescent/Low	Bivalent Enhancer	Enhancers	Bivalent Enhancer;Weak Repressed PolyComb	Enhancers	Flanking Active TSS	Enhancers	Weak Repressed PolyComb	Enhancers;Weak transcription	Weak Repressed PolyComb	Quiescent/Low	ENSG00000131196,ENSG00000131196,ENSG00000131196,ENSG00000131196,ENSG00000131196,ENSG00000131196,ENSG00000131196,ENSG00000131196	-431,76,137,203,390,532,590,913	Brain_Caudate_basal_ganglia,Brain_Hypothalamus,Brain_Nucleus_accumbens_basal_ganglia,Brain_Putamen_basal_ganglia,Cells_Cultured_fibroblasts,Muscle_Skeletal,Ovary,Pancreas,Stomach,Whole_Blood,Pancreas,Skin_Sun_Exposed_Lower_leg,Stomach,Minor_Salivary_Gland,Muscle_Skeletal,Breast_Mammary_Tissue,Heart_Left_Ventricle,Muscle_Skeletal,Pancreas,Testis,Brain_Caudate_basal_ganglia,Brain_Putamen_basal_ganglia,Breast_Mammary_Tissue,Esophagus_Mucosa,Heart_Left_Ventricle,Muscle_Skeletal,Pancreas,Skin_Not_Sun_Exposed_Suprapubic,Stomach,Testis,Heart_Left_Ventricle,Muscle_Skeletal,Stomach,Testis,Brain_Cerebellar_Hemisphere,Breast_Mammary_Tissue,Esophagus_Mucosa,Heart_Left_Ventricle,Liver,Muscle_Skeletal,Pancreas,Skin_Not_Sun_Exposed_Suprapubic,Skin_Sun_Exposed_Lower_leg,Stomach,Whole_Blood,Muscle_Skeletal,Skin_Not_Sun_Exposed_Suprapubic	0.000139267,0.000142365,0.00012501,0.00137304,0.000147873,0.00652919,0.00355566,0.000231844,0.00113229,1.95359e-06,1.02856e-05,0.00124069,0.0103573,0.0062727,6.5575e-11,0.00803692,0.000572673,1.45686e-17,0.000485212,6.46714e-05,0.00907917,0.000919617,0.00290125,0.00742717,1.16365e-07,4.02559e-28,0.00035102,0.0029793,1.81452e-05,0.000999228,1.26521e-05,2.72085e-13,7.81509e-05,0.00368189,0.00117246,0.00476679,0.00736092,0.000367243,3.27495e-05,2.35655e-12,0.000311361,0.0019805,0.00059912,0.00352221,0.000756893,5.05353e-08,0.00165216	0.00123905906969721,0.001262156172241,0.0011304141966083,0.00867003417972296,0.00130395454131543,0.0312758926585542,0.019102394497531,0.00191090438870533,0.00737241390987448,3.01785562784502e-05,0.000131364562522999,0.00796186825312175,0.0451942178231058,0.0302864139459276,2.29180944743294e-09,0.0369478877159495,0.00413513609894323,1.07135837890137e-15,0.00359112819478519,0.000644385638064637,0.0407195977750694,0.00618476373439148,0.0161538814919869,0.0346935639055159,2.3630471318288e-06,6.55620057740169e-26,0.00272256474852686,0.0165118412005109,0.000215727711828906,0.00663619741659095,0.000157400911257798,1.28654203199655e-11,0.000757294610155776,0.0196554548667381,0.00759227081934658,0.024257723573913,0.0344495877044417,0.00283040999887629,0.000359640083733611,9.94304431596649e-11,0.00245819757462424,0.0117817195226674,0.00429813483072982,0.0189548915607861,0.00524134402506032,1.10262843098548e-06,0.0101259288084634	1	1		1	1	1		1		1	1	1	1	1					1	1			1
libB_seq181820_[chr18:77882453-77882652]	Weak transcription	Weak transcription	Quiescent/Low	Weak transcription	Weak transcription	Weak transcription	Weak transcription	Quiescent/Low	Weak transcription	Weak transcription;Enhancers	Weak transcription	Weak transcription	Weak transcription	ENSG00000122490,ENSG00000267127,ENSG00000278000,ENSG00000101546,ENSG00000122490,ENSG00000141759,ENSG00000178184,ENSG00000226742,ENSG00000261126,ENSG00000266909,ENSG00000267127,ENSG00000267251,ENSG00000267270,ENSG00000278000,ENSG00000101546,ENSG00000122490,ENSG00000141759,ENSG00000178184,ENSG00000178342,ENSG00000226742,ENSG00000261126,ENSG00000267270,ENSG00000101546,ENSG00000122490,ENSG00000141759,ENSG00000178184,ENSG00000178342,ENSG00000226742,ENSG00000261126,ENSG00000267270,ENSG00000101546,ENSG00000122490,ENSG00000141759,ENSG00000178184,ENSG00000178342,ENSG00000226742,ENSG00000261126,ENSG00000267270,ENSG00000101544,ENSG00000101546,ENSG00000122490,ENSG00000141759,ENSG00000178184,ENSG00000226742,ENSG00000261126,ENSG00000266909,ENSG00000267251,ENSG00000267270,ENSG00000101546,ENSG00000122490,ENSG00000141759,ENSG00000178184,ENSG00000178342,ENSG00000226742,ENSG00000261126,ENSG00000267270,ENSG00000261126,ENSG00000141759,ENSG00000226742,ENSG00000267251,ENSG00000267270,ENSG00000274828	-774,-774,-774,-674,-674,-674,-674,-674,-674,-674,-674,-674,-674,-674,-517,-517,-517,-517,-517,-517,-517,-517,-485,-485,-485,-485,-485,-485,-485,-485,16,16,16,16,16,16,16,16,275,275,275,275,275,275,275,275,275,275,771,771,771,771,771,771,771,771,838,969,969,969,969,969	Artery_Aorta,Brain_Cerebellum,Cells_Cultured_fibroblasts,Colon_Sigmoid,Esophagus_Muscularis,Nerve_Tibial,Pituitary,Thyroid,Adipose_Subcutaneous,Brain_Caudate_basal_ganglia,Brain_Cerebellar_Hemisphere,Brain_Cerebellum,Brain_Cortex,Brain_Hypothalamus,Breast_Mammary_Tissue,Colon_Sigmoid,Esophagus_Muscularis,Heart_Atrial_Appendage,Heart_Left_Ventricle,Muscle_Skeletal,Pituitary,Testis,Thyroid,Artery_Aorta,Brain_Cerebellar_Hemisphere,Brain_Cerebellum,Liver,Skin_Sun_Exposed_Lower_leg,Adipose_Subcutaneous,Adipose_Visceral_Omentum,Artery_Aorta,Artery_Coronary,Artery_Tibial,Brain_Cerebellar_Hemisphere,Brain_Cerebellum,Brain_Cortex,Brain_Frontal_Cortex_BA9,Brain_Nucleus_accumbens_basal_ganglia,Breast_Mammary_Tissue,Cells_Cultured_fibroblasts,Cells_EBV.transformed_lymphocytes,Esophagus_Gastroesophageal_Junction,Esophagus_Mucosa,Esophagus_Muscularis,Heart_Left_Ventricle,Liver,Lung,Muscle_Skeletal,Nerve_Tibial,Prostate,Skin_Sun_Exposed_Lower_leg,Spleen,Stomach,Testis,Thyroid,Whole_Blood,Brain_Caudate_basal_ganglia,Brain_Cerebellar_Hemisphere,Brain_Cerebellum,Brain_Hypothalamus,Brain_Nucleus_accumbens_basal_ganglia,Brain_Putamen_basal_ganglia,Brain_Spinal_cord_cervical_c.1,Skin_Sun_Exposed_Lower_leg,Adipose_Subcutaneous,Adipose_Visceral_Omentum,Artery_Aorta,Artery_Tibial,Brain_Cortex,Brain_Hypothalamus,Cells_Cultured_fibroblasts,Colon_Sigmoid,Colon_Transverse,Esophagus_Gastroesophageal_Junction,Esophagus_Mucosa,Esophagus_Muscularis,Heart_Atrial_Appendage,Lung,Muscle_Skeletal,Nerve_Tibial,Pituitary,Prostate,Stomach,Thyroid,Vagina,Whole_Blood,Brain_Amygdala,Brain_Putamen_basal_ganglia,Cells_Cultured_fibroblasts,Esophagus_Mucosa,Heart_Left_Ventricle,Liver,Muscle_Skeletal,Pancreas,Skin_Not_Sun_Exposed_Suprapubic,Stomach,Whole_Blood,Adipose_Subcutaneous,Lung,Skin_Not_Sun_Exposed_Suprapubic,Skin_Sun_Exposed_Lower_leg,Stomach,Thyroid,Whole_Blood,Adipose_Subcutaneous,Adipose_Visceral_Omentum,Adrenal_Gland,Artery_Aorta,Artery_Coronary,Artery_Tibial,Brain_Amygdala,Brain_Anterior_cingulate_cortex_BA24,Brain_Caudate_basal_ganglia,Brain_Cerebellar_Hemisphere,Brain_Cerebellum,Brain_Cortex,Brain_Frontal_Cortex_BA9,Brain_Hippocampus,Brain_Hypothalamus,Brain_Nucleus_accumbens_basal_ganglia,Brain_Putamen_basal_ganglia,Brain_Spinal_cord_cervical_c.1,Brain_Substantia_nigra,Breast_Mammary_Tissue,Cells_Cultured_fibroblasts,Cells_EBV.transformed_lymphocytes,Colon_Sigmoid,Colon_Transverse,Esophagus_Gastroesophageal_Junction,Esophagus_Mucosa,Esophagus_Muscularis,Heart_Atrial_Appendage,Heart_Left_Ventricle,Kidney_Cortex,Liver,Lung,Minor_Salivary_Gland,Muscle_Skeletal,Nerve_Tibial,Ovary,Pancreas,Pituitary,Prostate,Skin_Not_Sun_Exposed_Suprapubic,Skin_Sun_Exposed_Lower_leg,Small_Intestine_Terminal_Ileum,Spleen,Stomach,Testis,Thyroid,Uterus,Vagina,Brain_Cerebellar_Hemisphere,Brain_Cerebellum,Brain_Cortex,Brain_Hypothalamus,Colon_Sigmoid,Nerve_Tibial,Prostate,Testis,Adipose_Subcutaneous,Adipose_Visceral_Omentum,Artery_Aorta,Artery_Coronary,Artery_Tibial,Brain_Anterior_cingulate_cortex_BA24,Brain_Caudate_basal_ganglia,Brain_Cerebellar_Hemisphere,Brain_Cerebellum,Brain_Hippocampus,Brain_Hypothalamus,Brain_Nucleus_accumbens_basal_ganglia,Brain_Putamen_basal_ganglia,Breast_Mammary_Tissue,Colon_Sigmoid,Colon_Transverse,Esophagus_Gastroesophageal_Junction,Esophagus_Muscularis,Heart_Atrial_Appendage,Heart_Left_Ventricle,Muscle_Skeletal,Nerve_Tibial,Ovary,Pituitary,Prostate,Small_Intestine_Terminal_Ileum,Testis,Thyroid,Uterus,Adipose_Subcutaneous,Adipose_Visceral_Omentum,Brain_Amygdala,Brain_Anterior_cingulate_cortex_BA24,Brain_Cortex,Brain_Hippocampus,Brain_Nucleus_accumbens_basal_ganglia,Brain_Substantia_nigra,Breast_Mammary_Tissue,Cells_Cultured_fibroblasts,Esophagus_Mucosa,Heart_Atrial_Appendage,Liver,Minor_Salivary_Gland,Nerve_Tibial,Pituitary,Prostate,Skin_Not_Sun_Exposed_Suprapubic,Skin_Sun_Exposed_Lower_leg,Thyroid,Esophagus_Mucosa,Liver,Ovary,Pituitary,Prostate,Skin_Not_Sun_Exposed_Suprapubic,Testis,Whole_Blood,Adipose_Subcutaneous,Adipose_Visceral_Omentum,Artery_Tibial,Brain_Amygdala,Brain_Anterior_cingulate_cortex_BA24,Brain_Caudate_basal_ganglia,Brain_Cortex,Brain_Frontal_Cortex_BA9,Brain_Hypothalamus,Brain_Nucleus_accumbens_basal_ganglia,Brain_Putamen_basal_ganglia,Esophagus_Gastroesophageal_Junction,Kidney_Cortex,Liver,Lung,Muscle_Skeletal,Pancreas,Pituitary,Prostate,Whole_Blood,Adipose_Subcutaneous,Brain_Cerebellum,Brain_Cortex,Brain_Hypothalamus,Cells_Cultured_fibroblasts,Muscle_Skeletal,Ovary,Skin_Sun_Exposed_Lower_leg,Testis,Artery_Aorta,Artery_Tibial,Cells_Cultured_fibroblasts,Lung,Muscle_Skeletal,Adipose_Subcutaneous,Adipose_Visceral_Omentum,Adrenal_Gland,Artery_Aorta,Artery_Coronary,Artery_Tibial,Brain_Caudate_basal_ganglia,Brain_Cerebellum,Brain_Cortex,Brain_Frontal_Cortex_BA9,Brain_Hippocampus,Brain_Hypothalamus,Brain_Nucleus_accumbens_basal_ganglia,Brain_Putamen_basal_ganglia,Breast_Mammary_Tissue,Cells_Cultured_fibroblasts,Cells_EBV.transformed_lymphocytes,Colon_Sigmoid,Colon_Transverse,Esophagus_Gastroesophageal_Junction,Esophagus_Mucosa,Esophagus_Muscularis,Heart_Atrial_Appendage,Heart_Left_Ventricle,Liver,Lung,Muscle_Skeletal,Nerve_Tibial,Ovary,Pancreas,Pituitary,Prostate,Skin_Not_Sun_Exposed_Suprapubic,Skin_Sun_Exposed_Lower_leg,Small_Intestine_Terminal_Ileum,Spleen,Stomach,Thyroid,Uterus,Vagina,Cells_Cultured_fibroblasts,Muscle_Skeletal,Pancreas,Stomach,Whole_Blood,Adipose_Subcutaneous,Colon_Sigmoid,Esophagus_Gastroesophageal_Junction,Testis,Adipose_Subcutaneous,Adipose_Visceral_Omentum,Artery_Aorta,Artery_Coronary,Artery_Tibial,Breast_Mammary_Tissue,Cells_EBV.transformed_lymphocytes,Colon_Sigmoid,Colon_Transverse,Esophagus_Gastroesophageal_Junction,Esophagus_Muscularis,Heart_Atrial_Appendage,Heart_Left_Ventricle,Lung,Muscle_Skeletal,Stomach,Thyroid,Adipose_Subcutaneous,Adipose_Visceral_Omentum,Adrenal_Gland,Artery_Aorta,Artery_Coronary,Artery_Tibial,Brain_Amygdala,Brain_Anterior_cingulate_cortex_BA24,Brain_Caudate_basal_ganglia,Brain_Cerebellar_Hemisphere,Brain_Cerebellum,Brain_Cortex,Brain_Frontal_Cortex_BA9,Brain_Hippocampus,Brain_Hypothalamus,Brain_Nucleus_accumbens_basal_ganglia,Brain_Putamen_basal_ganglia,Brain_Spinal_cord_cervical_c.1,Brain_Substantia_nigra,Breast_Mammary_Tissue,Cells_Cultured_fibroblasts,Colon_Sigmoid,Colon_Transverse,Esophagus_Gastroesophageal_Junction,Esophagus_Mucosa,Esophagus_Muscularis,Heart_Atrial_Appendage,Heart_Left_Ventricle,Kidney_Cortex,Liver,Lung,Minor_Salivary_Gland,Muscle_Skeletal,Nerve_Tibial,Ovary,Pancreas,Pituitary,Prostate,Skin_Not_Sun_Exposed_Suprapubic,Skin_Sun_Exposed_Lower_leg,Small_Intestine_Terminal_Ileum,Spleen,Stomach,Testis,Thyroid,Uterus,Vagina,Adipose_Visceral_Omentum,Artery_Coronary,Artery_Tibial,Brain_Amygdala,Brain_Spinal_cord_cervical_c.1,Breast_Mammary_Tissue,Cells_Cultured_fibroblasts,Cells_EBV.transformed_lymphocytes,Colon_Transverse,Kidney_Cortex,Lung,Nerve_Tibial,Pancreas,Pituitary,Prostate,Stomach,Whole_Blood,Adipose_Subcutaneous,Brain_Cerebellum,Brain_Cortex,Brain_Hypothalamus,Cells_Cultured_fibroblasts,Muscle_Skeletal,Ovary,Skin_Sun_Exposed_Lower_leg,Testis,Artery_Aorta,Artery_Tibial,Cells_Cultured_fibroblasts,Lung,Muscle_Skeletal,Adipose_Subcutaneous,Adipose_Visceral_Omentum,Adrenal_Gland,Artery_Aorta,Artery_Coronary,Artery_Tibial,Brain_Caudate_basal_ganglia,Brain_Cerebellum,Brain_Cortex,Brain_Frontal_Cortex_BA9,Brain_Hippocampus,Brain_Hypothalamus,Brain_Nucleus_accumbens_basal_ganglia,Brain_Putamen_basal_ganglia,Breast_Mammary_Tissue,Cells_Cultured_fibroblasts,Cells_EBV.transformed_lymphocytes,Colon_Sigmoid,Colon_Transverse,Esophagus_Gastroesophageal_Junction,Esophagus_Mucosa,Esophagus_Muscularis,Heart_Atrial_Appendage,Heart_Left_Ventricle,Liver,Lung,Muscle_Skeletal,Nerve_Tibial,Ovary,Pancreas,Pituitary,Prostate,Skin_Not_Sun_Exposed_Suprapubic,Skin_Sun_Exposed_Lower_leg,Small_Intestine_Terminal_Ileum,Spleen,Stomach,Thyroid,Uterus,Vagina,Cells_Cultured_fibroblasts,Muscle_Skeletal,Pancreas,Stomach,Whole_Blood,Adipose_Subcutaneous,Colon_Sigmoid,Esophagus_Gastroesophageal_Junction,Testis,Adipose_Subcutaneous,Adipose_Visceral_Omentum,Artery_Aorta,Artery_Coronary,Artery_Tibial,Breast_Mammary_Tissue,Cells_EBV.transformed_lymphocytes,Colon_Sigmoid,Colon_Transverse,Esophagus_Gastroesophageal_Junction,Esophagus_Muscularis,Heart_Atrial_Appendage,Heart_Left_Ventricle,Lung,Muscle_Skeletal,Stomach,Thyroid,Adipose_Subcutaneous,Adipose_Visceral_Omentum,Adrenal_Gland,Artery_Aorta,Artery_Coronary,Artery_Tibial,Brain_Amygdala,Brain_Anterior_cingulate_cortex_BA24,Brain_Caudate_basal_ganglia,Brain_Cerebellar_Hemisphere,Brain_Cerebellum,Brain_Cortex,Brain_Frontal_Cortex_BA9,Brain_Hippocampus,Brain_Hypothalamus,Brain_Nucleus_accumbens_basal_ganglia,Brain_Putamen_basal_ganglia,Brain_Spinal_cord_cervical_c.1,Brain_Substantia_nigra,Breast_Mammary_Tissue,Cells_Cultured_fibroblasts,Colon_Sigmoid,Colon_Transverse,Esophagus_Gastroesophageal_Junction,Esophagus_Mucosa,Esophagus_Muscularis,Heart_Atrial_Appendage,Heart_Left_Ventricle,Kidney_Cortex,Liver,Lung,Minor_Salivary_Gland,Muscle_Skeletal,Nerve_Tibial,Ovary,Pancreas,Pituitary,Prostate,Skin_Not_Sun_Exposed_Suprapubic,Skin_Sun_Exposed_Lower_leg,Small_Intestine_Terminal_Ileum,Spleen,Stomach,Testis,Thyroid,Uterus,Vagina,Adipose_Visceral_Omentum,Artery_Coronary,Artery_Tibial,Brain_Amygdala,Brain_Spinal_cord_cervical_c.1,Breast_Mammary_Tissue,Cells_Cultured_fibroblasts,Cells_EBV.transformed_lymphocytes,Colon_Transverse,Kidney_Cortex,Lung,Nerve_Tibial,Pancreas,Pituitary,Prostate,Stomach,Whole_Blood,Adipose_Subcutaneous,Brain_Cerebellum,Brain_Cortex,Brain_Hypothalamus,Cells_Cultured_fibroblasts,Muscle_Skeletal,Ovary,Skin_Sun_Exposed_Lower_leg,Testis,Artery_Aorta,Artery_Tibial,Cells_Cultured_fibroblasts,Lung,Muscle_Skeletal,Adipose_Subcutaneous,Adipose_Visceral_Omentum,Adrenal_Gland,Artery_Aorta,Artery_Coronary,Artery_Tibial,Brain_Caudate_basal_ganglia,Brain_Cerebellum,Brain_Cortex,Brain_Frontal_Cortex_BA9,Brain_Hippocampus,Brain_Hypothalamus,Brain_Nucleus_accumbens_basal_ganglia,Brain_Putamen_basal_ganglia,Breast_Mammary_Tissue,Cells_Cultured_fibroblasts,Cells_EBV.transformed_lymphocytes,Colon_Sigmoid,Colon_Transverse,Esophagus_Gastroesophageal_Junction,Esophagus_Mucosa,Esophagus_Muscularis,Heart_Atrial_Appendage,Heart_Left_Ventricle,Liver,Lung,Muscle_Skeletal,Nerve_Tibial,Ovary,Pancreas,Pituitary,Prostate,Skin_Not_Sun_Exposed_Suprapubic,Skin_Sun_Exposed_Lower_leg,Small_Intestine_Terminal_Ileum,Spleen,Stomach,Thyroid,Uterus,Vagina,Cells_Cultured_fibroblasts,Muscle_Skeletal,Pancreas,Stomach,Whole_Blood,Adipose_Subcutaneous,Colon_Sigmoid,Esophagus_Gastroesophageal_Junction,Testis,Adipose_Subcutaneous,Adipose_Visceral_Omentum,Artery_Aorta,Artery_Coronary,Artery_Tibial,Breast_Mammary_Tissue,Cells_EBV.transformed_lymphocytes,Colon_Sigmoid,Colon_Transverse,Esophagus_Gastroesophageal_Junction,Esophagus_Muscularis,Heart_Atrial_Appendage,Heart_Left_Ventricle,Lung,Muscle_Skeletal,Stomach,Thyroid,Adipose_Subcutaneous,Adipose_Visceral_Omentum,Adrenal_Gland,Artery_Aorta,Artery_Coronary,Artery_Tibial,Brain_Amygdala,Brain_Anterior_cingulate_cortex_BA24,Brain_Caudate_basal_ganglia,Brain_Cerebellar_Hemisphere,Brain_Cerebellum,Brain_Cortex,Brain_Frontal_Cortex_BA9,Brain_Hippocampus,Brain_Hypothalamus,Brain_Nucleus_accumbens_basal_ganglia,Brain_Putamen_basal_ganglia,Brain_Spinal_cord_cervical_c.1,Brain_Substantia_nigra,Breast_Mammary_Tissue,Cells_Cultured_fibroblasts,Colon_Sigmoid,Colon_Transverse,Esophagus_Gastroesophageal_Junction,Esophagus_Mucosa,Esophagus_Muscularis,Heart_Atrial_Appendage,Heart_Left_Ventricle,Kidney_Cortex,Liver,Lung,Minor_Salivary_Gland,Muscle_Skeletal,Nerve_Tibial,Ovary,Pancreas,Pituitary,Prostate,Skin_Not_Sun_Exposed_Suprapubic,Skin_Sun_Exposed_Lower_leg,Small_Intestine_Terminal_Ileum,Spleen,Stomach,Testis,Thyroid,Uterus,Vagina,Adipose_Visceral_Omentum,Artery_Coronary,Artery_Tibial,Brain_Amygdala,Brain_Spinal_cord_cervical_c.1,Breast_Mammary_Tissue,Cells_Cultured_fibroblasts,Cells_EBV.transformed_lymphocytes,Colon_Transverse,Kidney_Cortex,Lung,Nerve_Tibial,Pancreas,Pituitary,Prostate,Stomach,Whole_Blood,Adipose_Subcutaneous,Adipose_Visceral_Omentum,Brain_Amygdala,Colon_Sigmoid,Colon_Transverse,Heart_Atrial_Appendage,Liver,Nerve_Tibial,Prostate,Skin_Sun_Exposed_Lower_leg,Testis,Adipose_Subcutaneous,Adipose_Visceral_Omentum,Artery_Aorta,Artery_Coronary,Artery_Tibial,Breast_Mammary_Tissue,Cells_Cultured_fibroblasts,Colon_Sigmoid,Colon_Transverse,Esophagus_Gastroesophageal_Junction,Esophagus_Mucosa,Esophagus_Muscularis,Liver,Lung,Minor_Salivary_Gland,Nerve_Tibial,Prostate,Skin_Sun_Exposed_Lower_leg,Spleen,Stomach,Testis,Thyroid,Vagina,Whole_Blood,Colon_Transverse,Lung,Nerve_Tibial,Skin_Sun_Exposed_Lower_leg,Small_Intestine_Terminal_Ileum,Thyroid,Vagina,Adipose_Subcutaneous,Adipose_Visceral_Omentum,Artery_Aorta,Artery_Coronary,Artery_Tibial,Brain_Caudate_basal_ganglia,Brain_Nucleus_accumbens_basal_ganglia,Brain_Putamen_basal_ganglia,Breast_Mammary_Tissue,Cells_Cultured_fibroblasts,Cells_EBV.transformed_lymphocytes,Heart_Atrial_Appendage,Heart_Left_Ventricle,Lung,Muscle_Skeletal,Nerve_Tibial,Pancreas,Skin_Not_Sun_Exposed_Suprapubic,Skin_Sun_Exposed_Lower_leg,Thyroid,Brain_Putamen_basal_ganglia,Brain_Spinal_cord_cervical_c.1,Cells_EBV.transformed_lymphocytes,Colon_Sigmoid,Esophagus_Mucosa,Esophagus_Muscularis,Heart_Left_Ventricle,Muscle_Skeletal,Artery_Aorta,Artery_Coronary,Artery_Tibial,Esophagus_Gastroesophageal_Junction,Esophagus_Muscularis,Heart_Atrial_Appendage,Heart_Left_Ventricle,Muscle_Skeletal,Skin_Not_Sun_Exposed_Suprapubic,Skin_Sun_Exposed_Lower_leg,Spleen,Whole_Blood,Breast_Mammary_Tissue,Esophagus_Gastroesophageal_Junction,Esophagus_Mucosa,Esophagus_Muscularis,Nerve_Tibial,Skin_Not_Sun_Exposed_Suprapubic,Skin_Sun_Exposed_Lower_leg,Thyroid,Brain_Cortex,Brain_Nucleus_accumbens_basal_ganglia,Nerve_Tibial,Testis,Adipose_Subcutaneous,Adipose_Visceral_Omentum,Adrenal_Gland,Artery_Aorta,Artery_Coronary,Artery_Tibial,Brain_Amygdala,Brain_Anterior_cingulate_cortex_BA24,Brain_Caudate_basal_ganglia,Brain_Cerebellar_Hemisphere,Brain_Cerebellum,Brain_Cortex,Brain_Frontal_Cortex_BA9,Brain_Hypothalamus,Brain_Nucleus_accumbens_basal_ganglia,Brain_Putamen_basal_ganglia,Brain_Spinal_cord_cervical_c.1,Breast_Mammary_Tissue,Cells_Cultured_fibroblasts,Colon_Sigmoid,Colon_Transverse,Esophagus_Gastroesophageal_Junction,Esophagus_Mucosa,Esophagus_Muscularis,Heart_Atrial_Appendage,Liver,Lung,Minor_Salivary_Gland,Muscle_Skeletal,Nerve_Tibial,Ovary,Pancreas,Pituitary,Prostate,Skin_Not_Sun_Exposed_Suprapubic,Skin_Sun_Exposed_Lower_leg,Small_Intestine_Terminal_Ileum,Spleen,Stomach,Thyroid,Uterus,Vagina,Adipose_Subcutaneous,Adrenal_Gland,Artery_Aorta,Artery_Tibial,Breast_Mammary_Tissue,Cells_Cultured_fibroblasts,Colon_Sigmoid,Colon_Transverse,Esophagus_Mucosa,Heart_Atrial_Appendage,Heart_Left_Ventricle,Liver,Lung,Minor_Salivary_Gland,Nerve_Tibial,Ovary,Pancreas,Skin_Not_Sun_Exposed_Suprapubic,Spleen,Stomach,Testis,Uterus,Whole_Blood,Adipose_Subcutaneous,Brain_Cerebellum,Brain_Cortex,Brain_Frontal_Cortex_BA9,Brain_Hypothalamus,Cells_Cultured_fibroblasts,Muscle_Skeletal,Ovary,Skin_Not_Sun_Exposed_Suprapubic,Skin_Sun_Exposed_Lower_leg,Testis,Adrenal_Gland,Artery_Aorta,Artery_Tibial,Cells_Cultured_fibroblasts,Lung,Muscle_Skeletal,Adipose_Subcutaneous,Adipose_Visceral_Omentum,Adrenal_Gland,Artery_Aorta,Artery_Coronary,Artery_Tibial,Brain_Caudate_basal_ganglia,Brain_Cerebellum,Brain_Cortex,Brain_Hippocampus,Brain_Hypothalamus,Brain_Nucleus_accumbens_basal_ganglia,Brain_Putamen_basal_ganglia,Breast_Mammary_Tissue,Cells_Cultured_fibroblasts,Cells_EBV.transformed_lymphocytes,Colon_Sigmoid,Colon_Transverse,Esophagus_Gastroesophageal_Junction,Esophagus_Mucosa,Esophagus_Muscularis,Heart_Atrial_Appendage,Heart_Left_Ventricle,Liver,Lung,Muscle_Skeletal,Nerve_Tibial,Ovary,Pancreas,Pituitary,Prostate,Skin_Not_Sun_Exposed_Suprapubic,Skin_Sun_Exposed_Lower_leg,Small_Intestine_Terminal_Ileum,Spleen,Stomach,Thyroid,Uterus,Vagina,Cells_Cultured_fibroblasts,Muscle_Skeletal,Pancreas,Stomach,Whole_Blood,Adipose_Subcutaneous,Colon_Sigmoid,Esophagus_Gastroesophageal_Junction,Testis,Adipose_Subcutaneous,Adipose_Visceral_Omentum,Artery_Aorta,Artery_Coronary,Artery_Tibial,Breast_Mammary_Tissue,Cells_EBV.transformed_lymphocytes,Colon_Sigmoid,Colon_Transverse,Esophagus_Gastroesophageal_Junction,Esophagus_Muscularis,Heart_Atrial_Appendage,Heart_Left_Ventricle,Lung,Muscle_Skeletal,Pituitary,Small_Intestine_Terminal_Ileum,Stomach,Thyroid,Adipose_Subcutaneous,Adipose_Visceral_Omentum,Adrenal_Gland,Artery_Aorta,Artery_Coronary,Artery_Tibial,Brain_Amygdala,Brain_Anterior_cingulate_cortex_BA24,Brain_Caudate_basal_ganglia,Brain_Cerebellar_Hemisphere,Brain_Cerebellum,Brain_Cortex,Brain_Frontal_Cortex_BA9,Brain_Hippocampus,Brain_Hypothalamus,Brain_Nucleus_accumbens_basal_ganglia,Brain_Putamen_basal_ganglia,Brain_Spinal_cord_cervical_c.1,Brain_Substantia_nigra,Breast_Mammary_Tissue,Cells_Cultured_fibroblasts,Colon_Sigmoid,Colon_Transverse,Esophagus_Gastroesophageal_Junction,Esophagus_Mucosa,Esophagus_Muscularis,Heart_Atrial_Appendage,Heart_Left_Ventricle,Kidney_Cortex,Liver,Lung,Minor_Salivary_Gland,Muscle_Skeletal,Nerve_Tibial,Ovary,Pancreas,Pituitary,Prostate,Skin_Not_Sun_Exposed_Suprapubic,Skin_Sun_Exposed_Lower_leg,Small_Intestine_Terminal_Ileum,Spleen,Stomach,Testis,Thyroid,Uterus,Vagina,Adipose_Visceral_Omentum,Adrenal_Gland,Artery_Coronary,Brain_Amygdala,Brain_Spinal_cord_cervical_c.1,Breast_Mammary_Tissue,Cells_Cultured_fibroblasts,Cells_EBV.transformed_lymphocytes,Colon_Transverse,Kidney_Cortex,Pancreas,Pituitary,Prostate,Stomach,Testis,Whole_Blood,Adipose_Visceral_Omentum,Adrenal_Gland,Artery_Aorta,Artery_Tibial,Brain_Cerebellar_Hemisphere,Brain_Cerebellum,Brain_Hippocampus,Brain_Hypothalamus,Breast_Mammary_Tissue,Cells_Cultured_fibroblasts,Colon_Sigmoid,Colon_Transverse,Esophagus_Gastroesophageal_Junction,Esophagus_Mucosa,Esophagus_Muscularis,Heart_Left_Ventricle,Lung,Minor_Salivary_Gland,Muscle_Skeletal,Nerve_Tibial,Ovary,Pancreas,Pituitary,Skin_Not_Sun_Exposed_Suprapubic,Skin_Sun_Exposed_Lower_leg,Small_Intestine_Terminal_Ileum,Stomach,Testis,Thyroid,Uterus,Vagina,Adipose_Subcutaneous,Cells_Cultured_fibroblasts,Heart_Left_Ventricle,Skin_Not_Sun_Exposed_Suprapubic,Skin_Sun_Exposed_Lower_leg,Artery_Aorta,Lung,Uterus,Whole_Blood,Adipose_Subcutaneous,Esophagus_Mucosa,Nerve_Tibial,Skin_Not_Sun_Exposed_Suprapubic,Skin_Sun_Exposed_Lower_leg,Thyroid,Adipose_Visceral_Omentum,Brain_Cerebellum,Brain_Cortex,Brain_Frontal_Cortex_BA9,Brain_Putamen_basal_ganglia,Colon_Sigmoid,Esophagus_Mucosa,Esophagus_Muscularis,Nerve_Tibial,Pituitary,Skin_Not_Sun_Exposed_Suprapubic,Skin_Sun_Exposed_Lower_leg,Small_Intestine_Terminal_Ileum,Thyroid,Adipose_Subcutaneous,Adipose_Visceral_Omentum,Adrenal_Gland,Artery_Aorta,Colon_Sigmoid,Esophagus_Mucosa,Esophagus_Muscularis,Nerve_Tibial,Skin_Sun_Exposed_Lower_leg,Thyroid,Whole_Blood	0.000839092,0.000657081,0.00305186,0.000608526,7.42254e-05,0.000258624,0.0018805,0.000198734,0.00279785,0.00804948,0.000998422,0.000222781,0.00212492,0.00202472,0.0100355,0.000122285,0.00753274,0.00149702,0.00181634,6.40898e-07,0.000177186,0.000182718,0.000406163,0.00176572,2.3269e-05,0.00382251,0.000158097,0.00350542,1.51967e-05,1.78524e-07,0.000856661,0.000417156,4.87482e-05,2.1884e-05,6.57792e-08,2.16953e-07,0.000787987,0.00126629,3.73489e-06,1.13124e-05,5.00638e-08,0.005796,1.03726e-08,9.57977e-06,0.00243222,8.05143e-15,0.000995416,6.23216e-26,0.000187737,0.000229293,0.000108071,0.000112425,7.37281e-05,1.31078e-37,1.22579e-12,9.77184e-06,0.00502647,0.00126344,5.0238e-07,0.00582408,0.000151988,1.18213e-06,5.90688e-05,0.000337678,0.000232318,0.00147761,4.429e-05,4.66393e-05,0.000193174,0.00206123,3.31704e-09,0.000147482,0.000508126,0.000811331,0.000433507,0.00179139,0.00810736,5.94661e-11,1.11746e-05,0.00164412,0.00799727,0.00201891,0.00221947,0.00224952,0.0096843,0.00542334,0.00772989,0.000824781,1.95612e-10,0.00106128,0.000826367,0.00587138,0.000523264,0.00908818,0.0041039,0.000244352,3.92383e-18,0.00157974,0.00573666,7.97172e-09,2.06493e-11,0.00478333,0.00366917,6.11917e-13,9.40912e-40,6.11894e-31,7.1481e-21,1.98333e-30,2.54889e-19,3.21973e-41,2.51421e-06,4.37611e-12,1.35728e-14,1.05811e-18,1.46005e-19,7.1923e-15,9.98021e-10,4.68215e-13,1.39478e-14,1.01691e-13,8.08071e-10,3.00648e-13,5.06225e-06,1.01104e-38,1.37547e-52,1.11185e-11,4.0265e-26,1.85301e-34,4.57146e-23,5.0653e-41,5.89151e-30,9.68605e-15,1.61058e-16,1.05215e-11,0.00116834,4.54292e-40,6.87922e-19,3.85312e-33,2.5922e-61,5.65175e-16,1.03295e-32,3.25143e-31,1.04273e-19,8.31436e-54,1.19611e-68,7.11836e-11,2.92574e-21,4.01163e-31,1.76341e-30,6.99436e-74,2.51589e-10,2.23426e-13,0.000452012,0.000335246,0.00202752,0.000791324,5.71798e-05,1.36262e-08,0.000191714,8.44493e-08,8.9959e-07,0.000604711,2.84583e-06,0.00957589,9.24275e-10,1.71868e-05,0.000203526,7.72927e-07,3.43614e-15,8.31522e-06,1.86746e-05,0.000255382,0.0015222,0.00064209,0.00197206,1.98075e-05,0.000495548,6.62836e-06,0.00293938,0.00384458,0.00463243,2.36633e-11,0.000415399,1.16422e-05,0.000337518,0.00646199,0.000466074,3.62795e-19,0.000194401,0.0038867,0.00047596,0.000590338,0.00874552,0.000189395,0.00626812,2.44422e-05,0.00017212,0.00911263,0.00271143,1.40801e-09,0.000403848,1.26021e-06,4.21029e-05,3.64209e-05,1.04893e-09,0.000715708,9.42376e-05,2.22283e-13,3.15545e-12,0.000377542,0.00122182,0.00519086,0.000657162,0.000438149,0.00728411,5.65904e-07,0.00682326,0.00134386,0.00107142,0.00312035,0.0106662,0.000443547,0.00113962,1.55733e-09,1.93174e-08,0.00195445,8.30952e-09,0.00117524,0.00951017,0.000921342,0.00153867,0.00201261,0.00983327,0.000857371,0.00440554,0.00738916,1.73663e-06,0.00302311,2.79239e-05,2.17151e-05,0.00458847,0.00246889,6.97381e-07,0.000716501,3.02351e-08,4.54863e-07,0.00231833,9.69177e-06,0.00262849,1.35804e-05,9.1865e-07,8.55288e-19,9.35722e-23,1.11102e-10,3.08559e-22,1.18638e-12,1.24004e-28,0.0037018,0.00013484,5.64387e-05,0.0104348,5.81821e-05,1.46048e-05,3.10836e-06,0.00140351,1.99061e-12,9.15221e-47,7.5764e-07,1.60821e-17,1.06954e-13,1.74474e-11,8.49277e-16,1.30438e-19,7.57193e-21,1.12951e-09,0.00212233,2.30014e-30,2.41816e-20,1.63629e-19,8.84281e-07,3.52932e-11,2.73587e-09,1.01421e-07,5.27495e-23,2.72756e-29,6.17429e-05,4.71428e-08,4.88815e-09,8.64283e-22,1.62643e-05,0.00165427,1.54032e-09,0.00709383,0.00135651,0.00441244,1.02413e-06,0.00323755,0.000661253,0.00750688,1.22529e-06,4.83666e-14,9.06445e-06,5.65182e-14,5.01625e-11,1.1823e-19,4.09131e-05,0.000256415,1.02167e-05,0.00118658,0.00202364,5.14198e-08,0.000969174,0.000251483,0.000926382,1.76139e-22,0.000312346,1.09266e-05,3.98495e-23,2.67754e-29,3.14225e-12,8.33415e-15,7.14991e-09,3.60445e-19,3.20439e-11,2.82013e-12,1.42034e-21,1.31246e-16,2.53341e-22,1.28919e-14,7.37982e-14,6.39955e-16,1.09001e-13,2.06552e-21,5.71672e-11,5.12428e-12,2.04828e-11,2.6105e-21,9.84507e-31,4.8391e-26,3.71267e-21,5.17804e-16,8.86316e-13,1.15977e-20,1.29936e-21,5.47842e-25,6.37603e-06,5.2687e-15,3.29081e-28,1.37497e-08,2.67117e-46,8.95382e-43,1.68976e-15,8.89448e-19,1.13256e-23,8.77803e-14,4.66002e-24,1.34852e-31,3.25576e-06,2.94674e-12,1.09166e-17,1.90126e-33,6.32657e-47,1.4099e-12,1.02688e-09,0.00656728,0.00503234,0.0114222,0.00787291,0.00134777,0.00380779,0.00355413,0.00612303,0.0088021,0.00932112,0.010051,0.00915246,0.00740222,0.000590061,0.000122683,4.86611e-05,0.000936483,0.00302311,2.79239e-05,2.17151e-05,0.00458847,0.00246889,6.97381e-07,0.000716501,3.02351e-08,4.54863e-07,0.00231833,9.69177e-06,0.00262849,1.35804e-05,9.1865e-07,8.55288e-19,9.35722e-23,1.11102e-10,3.08559e-22,1.18638e-12,1.24004e-28,0.0037018,0.00013484,5.64387e-05,0.0104348,5.81821e-05,1.46048e-05,3.10836e-06,0.00140351,1.99061e-12,9.15221e-47,7.5764e-07,1.60821e-17,1.06954e-13,1.74474e-11,8.49277e-16,1.30438e-19,7.57193e-21,1.12951e-09,0.00212233,2.30014e-30,2.41816e-20,1.63629e-19,8.84281e-07,3.52932e-11,2.73587e-09,1.01421e-07,5.27495e-23,2.72756e-29,6.17429e-05,4.71428e-08,4.88815e-09,8.64283e-22,1.62643e-05,0.00165427,1.54032e-09,0.00709383,0.00135651,0.00441244,1.02413e-06,0.00323755,0.000661253,0.00750688,1.22529e-06,4.83666e-14,9.06445e-06,5.65182e-14,5.01625e-11,1.1823e-19,4.09131e-05,0.000256415,1.02167e-05,0.00118658,0.00202364,5.14198e-08,0.000969174,0.000251483,0.000926382,1.76139e-22,0.000312346,1.09266e-05,3.98495e-23,2.67754e-29,3.14225e-12,8.33415e-15,7.14991e-09,3.60445e-19,3.20439e-11,2.82013e-12,1.42034e-21,1.31246e-16,2.53341e-22,1.28919e-14,7.37982e-14,6.39955e-16,1.09001e-13,2.06552e-21,5.71672e-11,5.12428e-12,2.04828e-11,2.6105e-21,9.84507e-31,4.8391e-26,3.71267e-21,5.17804e-16,8.86316e-13,1.15977e-20,1.29936e-21,5.47842e-25,6.37603e-06,5.2687e-15,3.29081e-28,1.37497e-08,2.67117e-46,8.95382e-43,1.68976e-15,8.89448e-19,1.13256e-23,8.77803e-14,4.66002e-24,1.34852e-31,3.25576e-06,2.94674e-12,1.09166e-17,1.90126e-33,6.32657e-47,1.4099e-12,1.02688e-09,0.00656728,0.00503234,0.0114222,0.00787291,0.00134777,0.00380779,0.00355413,0.00612303,0.0088021,0.00932112,0.010051,0.00915246,0.00740222,0.000590061,0.000122683,4.86611e-05,0.000936483,0.00302311,2.79239e-05,2.17151e-05,0.00458847,0.00246889,6.97381e-07,0.000716501,3.02351e-08,4.54863e-07,0.00231833,9.69177e-06,0.00262849,1.35804e-05,9.1865e-07,8.55288e-19,9.35722e-23,1.11102e-10,3.08559e-22,1.18638e-12,1.24004e-28,0.0037018,0.00013484,5.64387e-05,0.0104348,5.81821e-05,1.46048e-05,3.10836e-06,0.00140351,1.99061e-12,9.15221e-47,7.5764e-07,1.60821e-17,1.06954e-13,1.74474e-11,8.49277e-16,1.30438e-19,7.57193e-21,1.12951e-09,0.00212233,2.30014e-30,2.41816e-20,1.63629e-19,8.84281e-07,3.52932e-11,2.73587e-09,1.01421e-07,5.27495e-23,2.72756e-29,6.17429e-05,4.71428e-08,4.88815e-09,8.64283e-22,1.62643e-05,0.00165427,1.54032e-09,0.00709383,0.00135651,0.00441244,1.02413e-06,0.00323755,0.000661253,0.00750688,1.22529e-06,4.83666e-14,9.06445e-06,5.65182e-14,5.01625e-11,1.1823e-19,4.09131e-05,0.000256415,1.02167e-05,0.00118658,0.00202364,5.14198e-08,0.000969174,0.000251483,0.000926382,1.76139e-22,0.000312346,1.09266e-05,3.98495e-23,2.67754e-29,3.14225e-12,8.33415e-15,7.14991e-09,3.60445e-19,3.20439e-11,2.82013e-12,1.42034e-21,1.31246e-16,2.53341e-22,1.28919e-14,7.37982e-14,6.39955e-16,1.09001e-13,2.06552e-21,5.71672e-11,5.12428e-12,2.04828e-11,2.6105e-21,9.84507e-31,4.8391e-26,3.71267e-21,5.17804e-16,8.86316e-13,1.15977e-20,1.29936e-21,5.47842e-25,6.37603e-06,5.2687e-15,3.29081e-28,1.37497e-08,2.67117e-46,8.95382e-43,1.68976e-15,8.89448e-19,1.13256e-23,8.77803e-14,4.66002e-24,1.34852e-31,3.25576e-06,2.94674e-12,1.09166e-17,1.90126e-33,6.32657e-47,1.4099e-12,1.02688e-09,0.00656728,0.00503234,0.0114222,0.00787291,0.00134777,0.00380779,0.00355413,0.00612303,0.0088021,0.00932112,0.010051,0.00915246,0.00740222,0.000590061,0.000122683,4.86611e-05,0.000936483,0.010499,0.00145804,0.0107728,0.000812172,0.00165047,8.3028e-06,0.000398115,0.000335974,0.000661317,1.21374e-05,6.46322e-10,8.38384e-06,0.000993119,0.000152043,0.000249627,6.02554e-10,0.00178842,0.000246628,3.54288e-05,0.00676574,6.36809e-05,1.43597e-05,1.16324e-06,1.97212e-06,1.07253e-06,0.00955009,0.000184396,0.000887516,0.00770908,0.00123367,4.45386e-07,0.00106148,1.19003e-05,0.0105581,6.72076e-08,1.28285e-05,1.06668e-06,0.00907613,9.39782e-06,0.00437933,8.98281e-06,0.00643419,2.98082e-05,0.0026971,0.000174582,0.000755074,0.0110497,0.0102456,0.00979967,0.00585966,0.000664441,2.29075e-06,0.0115325,0.000136578,5.35059e-05,0.00291463,0.00244216,0.000134481,0.00196403,2.29727e-07,8.29713e-09,0.00126944,0.0111227,0.00432661,0.0108405,0.00476068,0.00208441,0.00468466,0.0114765,2.95551e-06,2.71916e-06,2.38909e-05,4.70592e-06,9.55811e-06,3.92139e-10,0.0078534,0.0025452,0.00744633,1.30868e-08,1.16696e-06,0.00605797,9.90082e-37,0.00460514,0.000142674,5.42229e-06,0.00992231,0.00284353,4.90158e-06,3.97568e-06,0.00765058,0.00193792,0.00461062,0.00821061,5.3502e-05,1.48172e-09,3.38794e-07,0.000885213,1.08711e-09,0.00630093,4.50353e-05,5.1556e-08,3.16394e-10,1.25196e-09,4.0743e-07,5.19502e-09,1.3119e-10,3.5259e-09,1.96439e-06,1.75006e-06,1.49636e-05,0.000391208,2.97029e-09,0.00598173,1.10044e-08,2.42359e-05,3.15326e-06,3.32703e-40,2.89722e-13,1.65782e-05,0.000880255,8.60971e-06,6.20941e-06,1.83035e-08,1.62812e-25,2.68827e-05,0.00850553,1.42458e-18,4.49052e-06,1.58685e-27,4.02159e-36,6.22304e-05,0.000218296,4.33045e-06,8.55731e-33,7.60941e-05,3.9409e-05,3.69961e-09,3.12541e-05,1.06844e-05,1.51765e-07,0.000596479,1.3737e-12,0.00242885,1.46139e-07,3.98627e-10,0.00408027,0.000364588,0.00617154,0.00110413,0.000669836,2.64659e-06,0.00325621,0.00978943,4.46332e-09,4.59321e-05,0.000460147,8.30671e-32,0.000202978,2.71642e-06,0.00116891,4.03578e-05,1.65076e-05,0.00744181,0.00596013,0.000987376,5.21389e-07,0.000466235,0.00130625,3.0498e-08,6.31521e-07,0.0103066,0.005266,1.67051e-05,0.00749922,3.37561e-05,1.09237e-06,4.19724e-19,2.64718e-23,3.45212e-11,8.26548e-22,2.50639e-12,7.44006e-29,0.00468261,5.51525e-05,0.00010691,2.13305e-05,2.34852e-05,5.26394e-06,0.00207026,2.54463e-12,2.17473e-47,9.88439e-07,1.16088e-17,4.44923e-14,7.42124e-11,3.04918e-17,1.89674e-20,1.05565e-21,1.36463e-09,0.00212233,1.90992e-32,1.01715e-21,2.5909e-22,7.34778e-07,4.76545e-11,3.27193e-09,1.1704e-07,1.87054e-22,5.4693e-30,1.36436e-05,1.9395e-07,4.76467e-09,9.4507e-22,1.0473e-05,0.00590769,1.65466e-09,0.00853355,0.000970833,0.00266577,1.06563e-06,0.00236106,0.00156542,0.0107179,1.99798e-06,9.44655e-16,5.42527e-05,3.56269e-14,3.61449e-11,4.6396e-20,1.06662e-05,0.00105985,1.58e-05,0.00179322,0.000619335,2.95324e-08,0.00147855,0.000347862,0.000699416,7.88208e-24,0.0116351,0.00318889,0.000768186,5.8479e-06,7.74962e-23,1.33874e-27,1.70128e-13,3.12497e-15,3.39863e-09,5.07846e-20,3.99363e-11,2.82013e-12,1.14512e-21,1.65434e-16,6.90968e-22,6.33552e-14,1.22273e-12,1.11913e-15,5.20321e-13,6.93313e-21,1.11116e-10,4.80568e-12,7.86972e-11,1.08874e-21,2.83571e-32,2.7469e-26,5.66169e-22,3.07187e-16,1.02271e-13,1.4353e-21,1.39621e-20,2.12605e-26,6.37603e-06,5.2687e-15,1.68688e-29,6.54478e-09,1.53102e-45,2.42448e-44,1.80479e-15,1.95304e-18,2.73417e-23,3.19484e-14,2.52561e-25,3.16708e-32,2.49797e-07,6.79978e-12,1.00262e-17,5.16246e-34,9.83303e-48,5.0136e-12,1.52243e-09,0.00371385,0.0113899,0.00311906,0.00514333,0.00100023,0.00543958,0.00575154,0.00598319,0.00961731,0.00932112,0.00560304,0.000321086,0.00163148,4.50366e-05,0.0116934,0.00365788,1.16063e-05,0.000402563,0.000741576,2.05372e-05,0.00103794,0.00431571,0.00374305,0.00753179,2.17136e-05,5.58564e-05,0.000551989,4.4751e-07,0.000307315,0.00240533,0.000124185,0.00243886,0.00725372,0.000278414,0.000117208,1.52035e-06,0.000925532,6.43247e-05,0.000116534,9.2184e-06,2.01498e-05,0.00971752,1.5466e-06,0.00121624,9.58618e-07,0.00672967,6.38744e-05,0.00879132,0.00585712,0.00225591,3.21235e-05,0.000211452,0.00748027,0.0055886,0.00928013,8.49217e-16,0.00013078,7.35011e-09,1.84885e-05,4.48916e-07,1.89814e-11,0.00254305,0.00211766,0.00604632,0.00745378,0.00286076,0.00737803,0.00834998,9.42771e-06,0.00742942,0.0104246,0.00999319,2.51465e-07,0.00017265,0.00517755,2.51005e-06,0.00291134,0.0107217,0.00121687,0.00917499,0.000732238,0.00351391,0.00040701,3.57383e-06,0.0050442,0.00116329,0.00855621	0.00572207712846235,0.00464950097271071,0.0168416359965065,0.00435521535604736,0.00072472039675525,0.00209834325636569,0.0112831013864758,0.00167703334870899,0.015677776762421,0.0369939460332211,0.00663153387889721,0.00184715848500193,0.0124921368539368,0.0120010518876236,0.0440926975403844,0.0011093933804878,0.0350865539773609,0.00932260755030795,0.0109608357615438,1.10894665888407e-05,0.00152097696136094,0.00156152090243902,0.00308441323903411,0.0107052503978349,0.000267754893553648,0.0202638792067248,0.00138008158961416,0.018879673087952,0.000184770380831231,3.48623170857838e-06,0.0058239574567975,0.00315638177247605,0.000506029309271607,0.000253973674381366,1.40199283153739e-06,4.16236574742936e-06,0.00542409989629262,0.00810000962930207,5.37830994010251e-05,0.000142773961468897,1.09310124596661e-06,0.0284138041791299,2.5702253530468e-07,0.000123431967045732,0.0139692152560861,4.51216079409844e-13,0.00661486643667064,8.749647790925e-24,0.00159756786970978,0.0018929356801789,0.000997867637739071,0.00103227096854681,0.000720600121550857,3.63688107979733e-35,5.3527523529315e-11,0.000125609299186479,0.0253256289003242,0.00808473225870233,8.90428899288448e-06,0.0285278276152533,0.00133456471871071,1.92160681177674e-05,0.000596315781186117,0.00263400506210333,0.0019141800959191,0.00922009023520262,0.000466134087285729,0.000487297652008674,0.00163667629686951,0.0121778499267387,8.95889308262483e-08,0.00130098885107482,0.00373527595476328,0.00555964045616499,0.0032618365579503,0.0108339234762098,0.0372053299236868,2.09079275894133e-09,0.000141239917067166,0.0100834595832644,0.03680091461209,0.0119721269997215,0.0129495226893253,0.0130955711579953,0.0428670465552548,0.0269312142748201,0.0358174656302474,0.0056381215161925,6.39393160782604e-09,0.00698233439069973,0.00564772108334968,0.0287175183484181,0.00382958219644463,0.0407510053105866,0.0214744413768783,0.00199867951786845,3.03314696573381e-16,0.00974859465894171,0.0281791202398015,2.01568964943161e-07,7.71966568775059e-10,0.0243248864007246,0.0195997277803911,2.77268933238724e-11,2.90919483352572e-37,1.17173115870671e-28,6.9674061945245e-19,3.68323608955698e-28,2.18651056240147e-17,1.07811704349898e-38,3.78227030496664e-05,1.78197738440901e-10,7.4239684700585e-13,8.59060168543054e-17,1.2795805503493e-17,4.05155272385415e-13,2.93059852113322e-08,2.15196571732035e-11,7.61990208969263e-13,5.04980539292397e-12,2.40374175651983e-08,1.41363770101946e-11,7.04292158367309e-05,2.97891896503544e-36,7.70211628247038e-50,4.29892696005693e-10,5.71910705195768e-24,4.32966673639688e-32,5.28827161128659e-21,1.67705617693858e-38,1.06806574896427e-27,5.37583410399775e-13,1.07063598767197e-14,4.08081349689148e-10,0.0075698400987479,1.4238894751231e-37,5.67553581772049e-17,8.32685444029066e-31,1.91373977183822e-58,3.56788527251185e-14,2.18344719107285e-30,6.31634813247931e-29,9.25147738445119e-18,4.86003925456455e-51,1.13240795175357e-65,2.47583794701482e-09,2.93931137811881e-19,7.75819198064353e-29,3.28792049823812e-28,7.84972199103448e-71,8.09184989540759e-09,1.06715192683649e-11,0.00338018096702858,0.00261789354709866,0.012014551929563,0.00544344250611836,0.000579737883768676,3.30765763034836e-07,0.00162642333824162,1.76206946268764e-06,1.50455538921828e-05,0.00433168751768837,4.22513489063132e-05,0.042484291110441,2.72679185427873e-08,0.000205728579884876,0.0017110675304344,1.31283732315657e-05,2.00020906321668e-13,0.000109005276510924,0.000221268358376464,0.00207585047665575,0.00945357878783515,0.00455832766402585,0.0117400135351011,0.000232926917840088,0.00365642418139549,8.93099704600363e-05,0.0163279489519065,0.0203609781643151,0.0237040303179109,8.7750265933271e-10,0.0031447773606089,0.000146361309967131,0.00263301299808699,0.0310169999759443,0.00347053294844671,3.07054852940238e-17,0.00164555260517709,0.0205440595560268,0.00353295294893228,0.00424400152954366,0.039520566318696,0.00160971868806802,0.0302690026126064,0.000279446615622049,0.00148378852073874,0.0408387039398915,0.0152812866865914,4.03402804598303e-08,0.00306913003886288,2.03492378930592e-05,0.000446287997536156,0.000394122854872211,3.06971542263223e-08,0.00499943425206171,0.000887865668661518,1.06195724797402e-11,1.30911521273871e-10,0.00289771962054244,0.0078601465869686,0.0259912082753126,0.00464999782898995,0.0032914521473745,0.0341605517749379,9.9076823417981e-06,0.032407309957625,0.00851338937518822,0.00703821540689936,0.0171517480866973,0.0462596220544365,0.00332614357915158,0.00741254807603333,4.43469548709462e-08,4.56257160903975e-07,0.01165241013464,2.09430414693532e-07,0.00760750254795857,0.0422524001982331,0.00619472798069412,0.00953811119932942,0.0119412540926117,0.0433865624480658,0.00582800339028071,0.0227554201201641,0.0345532534471008,2.71608557251206e-05,0.0167100831684785,0.000313512429796796,0.000252290188750328,0.0235196429962558,0.0141408044136422,1.19627626503428e-05,0.00500394257818845,6.88194474515897e-07,8.14012446753537e-06,0.0134262776896709,0.000124692959747041,0.0148932844295845,0.000167440105041278,1.53289574214877e-05,6.99528905088073e-17,1.05775892517383e-20,3.75988554150849e-09,3.35531312586207e-20,5.18939377847371e-11,2.0815735486376e-26,0.0197420307136343,0.00120523254509371,0.000573307347375193,0.0454590237606183,0.000588556096910672,0.000178425309179504,4.56868665066462e-05,0.00882956503410007,8.46653824502854e-11,3.98717952937113e-44,1.28949733962407e-05,1.17776392907574e-15,5.29935810688229e-12,6.5771704966946e-10,5.27262565699041e-14,1.14772964421037e-17,7.3645008296834e-19,3.28726953331365e-08,0.0124792072200018,4.2576025807812e-28,2.26285846709523e-18,1.42689558753602e-17,1.48157453060949e-05,1.27943839378349e-09,7.48848172676351e-08,2.08344150093783e-06,6.0702294768012e-21,4.76570693504178e-27,0.000619481230926567,1.03410127966886e-06,1.28195781289957e-07,9.08699291715784e-20,0.000196092457764971,0.0101370131600477,4.38948194915002e-08,0.0334449976946477,0.00858136247376007,0.0227849536023254,1.69040958541813e-05,0.0176804123791817,0.00467456369739088,0.0349901480517242,1.98399698887653e-05,2.48857341384021e-12,0.00011757077142081,2.885442504e-12,1.78136422864157e-09,1.04398542531354e-17,0.000435452969775004,0.002083049573235,0.000130594822483929,0.00766884992603944,0.0119958664253546,1.12043921525334e-06,0.00646641426102411,0.00204872095150691,0.00622372671058264,1.949212651583e-20,0.00246489112522875,0.00013846908986901,4.63138208076742e-21,4.68068046347099e-27,1.30390958509725e-10,4.6606840179848e-13,1.82201947513979e-07,3.05118306564839e-17,1.1679786569794e-09,1.17780379768416e-10,1.46647278262405e-19,8.81016035984745e-15,2.77137477499128e-20,7.06755755205784e-13,3.71774408352268e-12,4.01988149228906e-14,5.39597805896111e-12,2.10451782282339e-19,2.01389530515159e-09,2.06757683076851e-10,7.66090695156115e-10,2.63828206424303e-19,1.86384198540471e-28,6.84259014013444e-24,3.70293376710899e-19,3.28416192211641e-14,3.93636281564387e-11,1.11083710162137e-18,1.34652000403713e-19,7.25422585099409e-23,8.62882156646125e-05,3.00972644549865e-13,5.38877010275774e-26,3.33442209836215e-07,1.13966693630101e-43,3.24918936349848e-40,1.01794231107076e-13,7.26400219963544e-17,1.37313357520295e-21,4.3874621879475e-12,5.82279541419051e-22,2.68190364620972e-29,4.76045079659415e-05,1.22776823727491e-10,8.11617673887464e-16,4.1781081664692e-31,2.77687243174682e-44,6.11000765890363e-11,3.00868217848286e-08,0.0314230530680425,0.0253469866118007,0.0488330516368922,0.0363424643439743,0.00853453914904435,0.0202004655410172,0.0190959532161763,0.029701061645916,0.0397259299752879,0.0415813165206754,0.0441405057239057,0.0409796741581647,0.0346002081697362,0.00424229303610704,0.00111237519910379,0.00050524830952788,0.00628139344143717,0.0167100831684785,0.000313512429796796,0.000252290188750328,0.0235196429962558,0.0141408044136422,1.19627626503428e-05,0.00500394257818845,6.88194474515897e-07,8.14012446753537e-06,0.0134262776896709,0.000124692959747041,0.0148932844295845,0.000167440105041278,1.53289574214877e-05,6.99528905088073e-17,1.05775892517383e-20,3.75988554150849e-09,3.35531312586207e-20,5.18939377847371e-11,2.0815735486376e-26,0.0197420307136343,0.00120523254509371,0.000573307347375193,0.0454590237606183,0.000588556096910672,0.000178425309179504,4.56868665066462e-05,0.00882956503410007,8.46653824502854e-11,3.98717952937113e-44,1.28949733962407e-05,1.17776392907574e-15,5.29935810688229e-12,6.5771704966946e-10,5.27262565699041e-14,1.14772964421037e-17,7.3645008296834e-19,3.28726953331365e-08,0.0124792072200018,4.2576025807812e-28,2.26285846709523e-18,1.42689558753602e-17,1.48157453060949e-05,1.27943839378349e-09,7.48848172676351e-08,2.08344150093783e-06,6.0702294768012e-21,4.76570693504178e-27,0.000619481230926567,1.03410127966886e-06,1.28195781289957e-07,9.08699291715784e-20,0.000196092457764971,0.0101370131600477,4.38948194915002e-08,0.0334449976946477,0.00858136247376007,0.0227849536023254,1.69040958541813e-05,0.0176804123791817,0.00467456369739088,0.0349901480517242,1.98399698887653e-05,2.48857341384021e-12,0.00011757077142081,2.885442504e-12,1.78136422864157e-09,1.04398542531354e-17,0.000435452969775004,0.002083049573235,0.000130594822483929,0.00766884992603944,0.0119958664253546,1.12043921525334e-06,0.00646641426102411,0.00204872095150691,0.00622372671058264,1.949212651583e-20,0.00246489112522875,0.00013846908986901,4.63138208076742e-21,4.68068046347099e-27,1.30390958509725e-10,4.6606840179848e-13,1.82201947513979e-07,3.05118306564839e-17,1.1679786569794e-09,1.17780379768416e-10,1.46647278262405e-19,8.81016035984745e-15,2.77137477499128e-20,7.06755755205784e-13,3.71774408352268e-12,4.01988149228906e-14,5.39597805896111e-12,2.10451782282339e-19,2.01389530515159e-09,2.06757683076851e-10,7.66090695156115e-10,2.63828206424303e-19,1.86384198540471e-28,6.84259014013444e-24,3.70293376710899e-19,3.28416192211641e-14,3.93636281564387e-11,1.11083710162137e-18,1.34652000403713e-19,7.25422585099409e-23,8.62882156646125e-05,3.00972644549865e-13,5.38877010275774e-26,3.33442209836215e-07,1.13966693630101e-43,3.24918936349848e-40,1.01794231107076e-13,7.26400219963544e-17,1.37313357520295e-21,4.3874621879475e-12,5.82279541419051e-22,2.68190364620972e-29,4.76045079659415e-05,1.22776823727491e-10,8.11617673887464e-16,4.1781081664692e-31,2.77687243174682e-44,6.11000765890363e-11,3.00868217848286e-08,0.0314230530680425,0.0253469866118007,0.0488330516368922,0.0363424643439743,0.00853453914904435,0.0202004655410172,0.0190959532161763,0.029701061645916,0.0397259299752879,0.0415813165206754,0.0441405057239057,0.0409796741581647,0.0346002081697362,0.00424229303610704,0.00111237519910379,0.00050524830952788,0.00628139344143717,0.0167100831684785,0.000313512429796796,0.000252290188750328,0.0235196429962558,0.0141408044136422,1.19627626503428e-05,0.00500394257818845,6.88194474515897e-07,8.14012446753537e-06,0.0134262776896709,0.000124692959747041,0.0148932844295845,0.000167440105041278,1.53289574214877e-05,6.99528905088073e-17,1.05775892517383e-20,3.75988554150849e-09,3.35531312586207e-20,5.18939377847371e-11,2.0815735486376e-26,0.0197420307136343,0.00120523254509371,0.000573307347375193,0.0454590237606183,0.000588556096910672,0.000178425309179504,4.56868665066462e-05,0.00882956503410007,8.46653824502854e-11,3.98717952937113e-44,1.28949733962407e-05,1.17776392907574e-15,5.29935810688229e-12,6.5771704966946e-10,5.27262565699041e-14,1.14772964421037e-17,7.3645008296834e-19,3.28726953331365e-08,0.0124792072200018,4.2576025807812e-28,2.26285846709523e-18,1.42689558753602e-17,1.48157453060949e-05,1.27943839378349e-09,7.48848172676351e-08,2.08344150093783e-06,6.0702294768012e-21,4.76570693504178e-27,0.000619481230926567,1.03410127966886e-06,1.28195781289957e-07,9.08699291715784e-20,0.000196092457764971,0.0101370131600477,4.38948194915002e-08,0.0334449976946477,0.00858136247376007,0.0227849536023254,1.69040958541813e-05,0.0176804123791817,0.00467456369739088,0.0349901480517242,1.98399698887653e-05,2.48857341384021e-12,0.00011757077142081,2.885442504e-12,1.78136422864157e-09,1.04398542531354e-17,0.000435452969775004,0.002083049573235,0.000130594822483929,0.00766884992603944,0.0119958664253546,1.12043921525334e-06,0.00646641426102411,0.00204872095150691,0.00622372671058264,1.949212651583e-20,0.00246489112522875,0.00013846908986901,4.63138208076742e-21,4.68068046347099e-27,1.30390958509725e-10,4.6606840179848e-13,1.82201947513979e-07,3.05118306564839e-17,1.1679786569794e-09,1.17780379768416e-10,1.46647278262405e-19,8.81016035984745e-15,2.77137477499128e-20,7.06755755205784e-13,3.71774408352268e-12,4.01988149228906e-14,5.39597805896111e-12,2.10451782282339e-19,2.01389530515159e-09,2.06757683076851e-10,7.66090695156115e-10,2.63828206424303e-19,1.86384198540471e-28,6.84259014013444e-24,3.70293376710899e-19,3.28416192211641e-14,3.93636281564387e-11,1.11083710162137e-18,1.34652000403713e-19,7.25422585099409e-23,8.62882156646125e-05,3.00972644549865e-13,5.38877010275774e-26,3.33442209836215e-07,1.13966693630101e-43,3.24918936349848e-40,1.01794231107076e-13,7.26400219963544e-17,1.37313357520295e-21,4.3874621879475e-12,5.82279541419051e-22,2.68190364620972e-29,4.76045079659415e-05,1.22776823727491e-10,8.11617673887464e-16,4.1781081664692e-31,2.77687243174682e-44,6.11000765890363e-11,3.00868217848286e-08,0.0314230530680425,0.0253469866118007,0.0488330516368922,0.0363424643439743,0.00853453914904435,0.0202004655410172,0.0190959532161763,0.029701061645916,0.0397259299752879,0.0415813165206754,0.0441405057239057,0.0409796741581647,0.0346002081697362,0.00424229303610704,0.00111237519910379,0.00050524830952788,0.00628139344143717,0.0456784327058889,0.00911902176933299,0.0466281021895466,0.00556435343349134,0.0101170447673206,0.000108869764432316,0.00303212667413218,0.00262276509300279,0.00467492033566243,0.000151769366598768,1.95286787512415e-08,0.000109803853838701,0.00660164943168655,0.00133500348665983,0.00203554283356773,1.83015963398542e-08,0.0108193945309286,0.00201474526927312,0.000384839169897199,0.032188401293062,0.00063594980491491,0.000175807603177245,1.89450658551277e-05,3.04386616312279e-05,1.76165014610144e-05,0.0423932901389514,0.00157367039016643,0.00600033155398867,0.0357413903608159,0.0079247790455611,7.98776312281468e-06,0.0069832773358505,0.000149193946066938,0.0458811719665899,1.42959329823229e-06,0.000159316239890063,1.75320165112911e-05,0.0407085405483393,0.000121388634415911,0.0226452314266979,0.000116651760766422,0.0309094511039677,0.000331637589629329,0.0152136222525793,0.00150170667926118,0.00523078467190223,0.0475772248336949,0.0448089415607185,0.0432702427967711,0.0286699498007965,0.00469376302750191,3.48103531579805e-05,0.0492006546588529,0.00121849421755186,0.000547955924283335,0.0162151380729896,0.0140168772705176,0.00120256895909269,0.0116999016695215,4.3844251278359e-06,2.09134947532859e-07,0.00811711891284363,0.0478251105666971,0.0224245488658748,0.0468592233486987,0.0242325282755283,0.0122938714256724,0.0239210062290698,0.0490138700813574,4.37001751161046e-05,4.0569601434243e-05,0.00027398623367772,6.6028509352855e-05,0.000123185440425718,1.22606438960223e-08,0.0362698793424917,0.0145003497465961,0.0347647998778937,3.18694761921972e-07,1.89986557522675e-05,0.0294504853570699,2.62625911439182e-34,0.0235896149393535,0.00126457718165212,7.48293545612407e-05,0.043699896359868,0.0158877596089917,6.84442208813101e-05,5.68637205975001e-05,0.0355223967613654,0.0115700341920065,0.023612656180246,0.0375832195108453,0.000547925743269599,4.23259238230399e-08,6.23321589655172e-06,0.00598681455667623,3.17276145315117e-08,0.0303961288262586,0.000472898955983807,1.12316076124087e-06,1.00325998954586e-08,3.61700410410927e-08,7.36732501596004e-06,1.35623047874596e-07,4.3961437307315e-09,9.48238995728128e-08,3.03293668221547e-05,2.73493270719068e-05,0.000182272351218307,0.00298703243063698,8.08286107164492e-08,0.0291508722672413,2.71482603010562e-07,0.000277419885899758,4.6269732673248e-05,1.04965864479835e-37,1.36516653427939e-11,0.000199355205417351,0.00595906551028918,0.000112377115219227,8.42885671584609e-05,4.33979653146992e-07,2.22477854932467e-23,0.000303434058774857,0.0386553452970893,1.14255488895037e-16,6.33346627136812e-05,2.48390192089383e-25,1.03192264537821e-33,0.00062362520882816,0.00181592460747053,6.13350454808766e-05,1.81685715619361e-30,0.00074032708021991,0.00042173551532983,9.91608669429122e-08,0.000345568956986411,0.000135793833746924,3.00708425285013e-06,0.00428193949380019,5.96369243497301e-11,0.0139531120507979,2.90615895581123e-06,1.24498456254911e-08,0.0213724671899501,0.00281269964075879,0.0298911057179158,0.00721876702137296,0.00472662881696352,3.95931971090027e-05,0.0177642890370459,0.043233826378316,1.17954521531449e-07,0.000480930763448833,0.00343220657040407,1.66623406730566e-29,0.0017070719423955,4.05334538659966e-05,0.00757293587036088,0.000430457704733962,0.000198596220434296,0.0347476458906622,0.0290667130294964,0.00656925807287868,9.20394729334862e-06,0.00347155946585587,0.00831350749954803,6.9379852980508e-07,1.09440197110113e-05,0.0450193376837926,0.0262920776606014,0.000200698610981912,0.0349610098070317,0.000369122009277168,1.79119324594099e-05,3.53149281661342e-17,3.11862554644857e-21,1.25325625856107e-09,8.70377850891887e-20,1.05404614448833e-10,1.26666397333893e-26,0.0239125837581931,0.000562157158645721,0.000988632008722154,0.000248366663721599,0.00026995546143297,7.28884060680471e-05,0.0122229105861555,1.06939772097672e-10,9.7920439756852e-45,1.63756278642857e-05,8.61132187477423e-16,2.29917580693369e-12,2.57433095621694e-09,2.17780562454092e-15,1.78797156441882e-18,1.10230865003481e-19,3.91774566546002e-08,0.0124792072200018,3.96717947840328e-30,1.06316890333576e-19,2.83273786084173e-20,1.25421518198335e-05,1.69767600014973e-09,8.84689180588908e-08,2.37592935497158e-06,2.06609150017929e-20,9.93246127267463e-28,0.000168116591141542,3.75974180498741e-06,1.25228727342491e-07,9.90709328480705e-20,0.000133421612742057,0.0288613978662564,4.6914475247292e-08,0.0387583965606696,0.00647565310529857,0.0150674957244318,1.75163442153887e-05,0.0136296071240161,0.0096772935469871,0.0464403520066465,3.07929967183689e-05,5.83808229492324e-14,0.000554425538327078,1.86120529831461e-12,1.30819700705099e-09,4.24052630435013e-18,0.000135590992567072,0.00697421629993801,0.000191188783781414,0.0108434131856225,0.00442126802508541,6.73466349379974e-07,0.0092250713876601,0.00270145371621323,0.0049032483348716,9.66986109040219e-22,0.0495458560339635,0.0174600876521169,0.00530741194582817,7.99953996792228e-05,8.81724120341006e-21,2.10518161696522e-25,8.24327637128692e-12,1.82631577088818e-13,9.16311646485984e-08,4.62961801853398e-18,1.43709737486127e-09,1.17780379768416e-10,1.1915855391446e-19,1.0983287548803e-14,7.3263993031687e-20,3.21380593707984e-12,5.34040396279229e-11,6.86397810053512e-14,2.37741938574796e-11,6.76551627758387e-19,3.76024866855002e-09,1.94610465732933e-10,2.71951191476651e-09,1.13524623691592e-19,5.83154397030877e-30,3.94825846600283e-24,6.04232769906886e-20,1.9894748159774e-14,5.07768023427741e-12,1.48103221083328e-19,1.32929279420742e-18,3.08052144076018e-24,8.62882156646125e-05,3.00972644549865e-13,2.98136077434426e-27,1.6784759495261e-07,6.30826501562164e-43,9.50919038417462e-42,1.08437927513715e-13,1.54889527462817e-16,3.21836035822785e-21,1.67882216598785e-12,3.41037816810443e-23,6.49248388931012e-30,4.73015338145003e-06,2.70038196606732e-10,7.47933447354423e-16,1.17768435266415e-31,4.48779671317238e-45,2.02588067586498e-10,4.34205121191604e-08,0.0197939712350956,0.0487232139592873,0.0171458319803884,0.0257990891338522,0.00664117723163233,0.0269961213589434,0.0282384617605344,0.0291565869821147,0.0426303026620814,0.0415813165206754,0.0276514675152705,0.00252395024412773,0.0100168002863829,0.000472911167390259,0.0497404557722326,0.0195506648465854,0.000145972756331297,0.00306096921214546,0.00515096117649759,0.00024030783636709,0.00685228533862255,0.0223799907175357,0.0199201861016421,0.0350827455541394,0.00025227531019637,0.000568302600840507,0.00400826534844527,8.02154917443939e-06,0.00243160196469158,0.0138411820599268,0.00112401172435008,0.0140010347666354,0.0340468169035063,0.00223534710432846,0.00106999962485909,2.41053148115042e-05,0.00621888810010147,0.000641413634776388,0.00106452832699437,0.00011932801593,0.000236372901555296,0.0429821955391361,2.44766282462498e-05,0.00783008999682761,1.59289011608122e-05,0.0320494136508934,0.000637601653065441,0.0396862591317797,0.0286595951029208,0.0131261478490955,0.000353741882062945,0.0017673743977265,0.0348929881147586,0.0275948103161336,0.0414365028412328,5.27253780296044e-14,0.00117441716566669,1.87010816503728e-07,0.000219305214397505,8.04413011527614e-06,7.12670943567029e-10,0.0144901587751809,0.0124562910730708,0.029405203032069,0.0347929899654709,0.0159685640002395,0.0345138850528207,0.0380896217876717,0.00012171638293905,0.0347010197481669,0.0454241094668585,0.0439448022478697,4.75878704558919e-06,0.00148775150578485,0.0259381160915042,3.77647471509064e-05,0.0162004137154,0.0464537250652742,0.00783329807182628,0.0410587116150661,0.00509681301255152,0.0189174841256854,0.00309001556343623,5.17173156071912e-05,0.0253958225513546,0.00754212049750617,0.038839737486681	1				1	1			1															1
libB_seq239347_[chr18:77882460-77882659]	Weak transcription	Weak transcription	Quiescent/Low	Weak transcription	Weak transcription	Weak transcription	Weak transcription	Quiescent/Low	Weak transcription	Weak transcription;Enhancers	Weak transcription	Weak transcription	Weak transcription	ENSG00000122490,ENSG00000267127,ENSG00000278000,ENSG00000101546,ENSG00000122490,ENSG00000141759,ENSG00000178184,ENSG00000226742,ENSG00000261126,ENSG00000266909,ENSG00000267127,ENSG00000267251,ENSG00000267270,ENSG00000278000,ENSG00000101546,ENSG00000122490,ENSG00000141759,ENSG00000178184,ENSG00000178342,ENSG00000226742,ENSG00000261126,ENSG00000267270,ENSG00000101546,ENSG00000122490,ENSG00000141759,ENSG00000178184,ENSG00000178342,ENSG00000226742,ENSG00000261126,ENSG00000267270,ENSG00000101546,ENSG00000122490,ENSG00000141759,ENSG00000178184,ENSG00000178342,ENSG00000226742,ENSG00000261126,ENSG00000267270,ENSG00000101544,ENSG00000101546,ENSG00000122490,ENSG00000141759,ENSG00000178184,ENSG00000226742,ENSG00000261126,ENSG00000266909,ENSG00000267251,ENSG00000267270,ENSG00000101546,ENSG00000122490,ENSG00000141759,ENSG00000178184,ENSG00000178342,ENSG00000226742,ENSG00000261126,ENSG00000267270,ENSG00000261126,ENSG00000141759,ENSG00000226742,ENSG00000267251,ENSG00000267270,ENSG00000274828	-781,-781,-781,-681,-681,-681,-681,-681,-681,-681,-681,-681,-681,-681,-524,-524,-524,-524,-524,-524,-524,-524,-492,-492,-492,-492,-492,-492,-492,-492,9,9,9,9,9,9,9,9,268,268,268,268,268,268,268,268,268,268,764,764,764,764,764,764,764,764,831,962,962,962,962,962	Artery_Aorta,Brain_Cerebellum,Cells_Cultured_fibroblasts,Colon_Sigmoid,Esophagus_Muscularis,Nerve_Tibial,Pituitary,Thyroid,Adipose_Subcutaneous,Brain_Caudate_basal_ganglia,Brain_Cerebellar_Hemisphere,Brain_Cerebellum,Brain_Cortex,Brain_Hypothalamus,Breast_Mammary_Tissue,Colon_Sigmoid,Esophagus_Muscularis,Heart_Atrial_Appendage,Heart_Left_Ventricle,Muscle_Skeletal,Pituitary,Testis,Thyroid,Artery_Aorta,Brain_Cerebellar_Hemisphere,Brain_Cerebellum,Liver,Skin_Sun_Exposed_Lower_leg,Adipose_Subcutaneous,Adipose_Visceral_Omentum,Artery_Aorta,Artery_Coronary,Artery_Tibial,Brain_Cerebellar_Hemisphere,Brain_Cerebellum,Brain_Cortex,Brain_Frontal_Cortex_BA9,Brain_Nucleus_accumbens_basal_ganglia,Breast_Mammary_Tissue,Cells_Cultured_fibroblasts,Cells_EBV.transformed_lymphocytes,Esophagus_Gastroesophageal_Junction,Esophagus_Mucosa,Esophagus_Muscularis,Heart_Left_Ventricle,Liver,Lung,Muscle_Skeletal,Nerve_Tibial,Prostate,Skin_Sun_Exposed_Lower_leg,Spleen,Stomach,Testis,Thyroid,Whole_Blood,Brain_Caudate_basal_ganglia,Brain_Cerebellar_Hemisphere,Brain_Cerebellum,Brain_Hypothalamus,Brain_Nucleus_accumbens_basal_ganglia,Brain_Putamen_basal_ganglia,Brain_Spinal_cord_cervical_c.1,Skin_Sun_Exposed_Lower_leg,Adipose_Subcutaneous,Adipose_Visceral_Omentum,Artery_Aorta,Artery_Tibial,Brain_Cortex,Brain_Hypothalamus,Cells_Cultured_fibroblasts,Colon_Sigmoid,Colon_Transverse,Esophagus_Gastroesophageal_Junction,Esophagus_Mucosa,Esophagus_Muscularis,Heart_Atrial_Appendage,Lung,Muscle_Skeletal,Nerve_Tibial,Pituitary,Prostate,Stomach,Thyroid,Vagina,Whole_Blood,Brain_Amygdala,Brain_Putamen_basal_ganglia,Cells_Cultured_fibroblasts,Esophagus_Mucosa,Heart_Left_Ventricle,Liver,Muscle_Skeletal,Pancreas,Skin_Not_Sun_Exposed_Suprapubic,Stomach,Whole_Blood,Adipose_Subcutaneous,Lung,Skin_Not_Sun_Exposed_Suprapubic,Skin_Sun_Exposed_Lower_leg,Stomach,Thyroid,Whole_Blood,Adipose_Subcutaneous,Adipose_Visceral_Omentum,Adrenal_Gland,Artery_Aorta,Artery_Coronary,Artery_Tibial,Brain_Amygdala,Brain_Anterior_cingulate_cortex_BA24,Brain_Caudate_basal_ganglia,Brain_Cerebellar_Hemisphere,Brain_Cerebellum,Brain_Cortex,Brain_Frontal_Cortex_BA9,Brain_Hippocampus,Brain_Hypothalamus,Brain_Nucleus_accumbens_basal_ganglia,Brain_Putamen_basal_ganglia,Brain_Spinal_cord_cervical_c.1,Brain_Substantia_nigra,Breast_Mammary_Tissue,Cells_Cultured_fibroblasts,Cells_EBV.transformed_lymphocytes,Colon_Sigmoid,Colon_Transverse,Esophagus_Gastroesophageal_Junction,Esophagus_Mucosa,Esophagus_Muscularis,Heart_Atrial_Appendage,Heart_Left_Ventricle,Kidney_Cortex,Liver,Lung,Minor_Salivary_Gland,Muscle_Skeletal,Nerve_Tibial,Ovary,Pancreas,Pituitary,Prostate,Skin_Not_Sun_Exposed_Suprapubic,Skin_Sun_Exposed_Lower_leg,Small_Intestine_Terminal_Ileum,Spleen,Stomach,Testis,Thyroid,Uterus,Vagina,Brain_Cerebellar_Hemisphere,Brain_Cerebellum,Brain_Cortex,Brain_Hypothalamus,Colon_Sigmoid,Nerve_Tibial,Prostate,Testis,Adipose_Subcutaneous,Adipose_Visceral_Omentum,Artery_Aorta,Artery_Coronary,Artery_Tibial,Brain_Anterior_cingulate_cortex_BA24,Brain_Caudate_basal_ganglia,Brain_Cerebellar_Hemisphere,Brain_Cerebellum,Brain_Hippocampus,Brain_Hypothalamus,Brain_Nucleus_accumbens_basal_ganglia,Brain_Putamen_basal_ganglia,Breast_Mammary_Tissue,Colon_Sigmoid,Colon_Transverse,Esophagus_Gastroesophageal_Junction,Esophagus_Muscularis,Heart_Atrial_Appendage,Heart_Left_Ventricle,Muscle_Skeletal,Nerve_Tibial,Ovary,Pituitary,Prostate,Small_Intestine_Terminal_Ileum,Testis,Thyroid,Uterus,Adipose_Subcutaneous,Adipose_Visceral_Omentum,Brain_Amygdala,Brain_Anterior_cingulate_cortex_BA24,Brain_Cortex,Brain_Hippocampus,Brain_Nucleus_accumbens_basal_ganglia,Brain_Substantia_nigra,Breast_Mammary_Tissue,Cells_Cultured_fibroblasts,Esophagus_Mucosa,Heart_Atrial_Appendage,Liver,Minor_Salivary_Gland,Nerve_Tibial,Pituitary,Prostate,Skin_Not_Sun_Exposed_Suprapubic,Skin_Sun_Exposed_Lower_leg,Thyroid,Esophagus_Mucosa,Liver,Ovary,Pituitary,Prostate,Skin_Not_Sun_Exposed_Suprapubic,Testis,Whole_Blood,Adipose_Subcutaneous,Adipose_Visceral_Omentum,Artery_Tibial,Brain_Amygdala,Brain_Anterior_cingulate_cortex_BA24,Brain_Caudate_basal_ganglia,Brain_Cortex,Brain_Frontal_Cortex_BA9,Brain_Hypothalamus,Brain_Nucleus_accumbens_basal_ganglia,Brain_Putamen_basal_ganglia,Esophagus_Gastroesophageal_Junction,Kidney_Cortex,Liver,Lung,Muscle_Skeletal,Pancreas,Pituitary,Prostate,Whole_Blood,Adipose_Subcutaneous,Brain_Cerebellum,Brain_Cortex,Brain_Hypothalamus,Cells_Cultured_fibroblasts,Muscle_Skeletal,Ovary,Skin_Sun_Exposed_Lower_leg,Testis,Artery_Aorta,Artery_Tibial,Cells_Cultured_fibroblasts,Lung,Muscle_Skeletal,Adipose_Subcutaneous,Adipose_Visceral_Omentum,Adrenal_Gland,Artery_Aorta,Artery_Coronary,Artery_Tibial,Brain_Caudate_basal_ganglia,Brain_Cerebellum,Brain_Cortex,Brain_Frontal_Cortex_BA9,Brain_Hippocampus,Brain_Hypothalamus,Brain_Nucleus_accumbens_basal_ganglia,Brain_Putamen_basal_ganglia,Breast_Mammary_Tissue,Cells_Cultured_fibroblasts,Cells_EBV.transformed_lymphocytes,Colon_Sigmoid,Colon_Transverse,Esophagus_Gastroesophageal_Junction,Esophagus_Mucosa,Esophagus_Muscularis,Heart_Atrial_Appendage,Heart_Left_Ventricle,Liver,Lung,Muscle_Skeletal,Nerve_Tibial,Ovary,Pancreas,Pituitary,Prostate,Skin_Not_Sun_Exposed_Suprapubic,Skin_Sun_Exposed_Lower_leg,Small_Intestine_Terminal_Ileum,Spleen,Stomach,Thyroid,Uterus,Vagina,Cells_Cultured_fibroblasts,Muscle_Skeletal,Pancreas,Stomach,Whole_Blood,Adipose_Subcutaneous,Colon_Sigmoid,Esophagus_Gastroesophageal_Junction,Testis,Adipose_Subcutaneous,Adipose_Visceral_Omentum,Artery_Aorta,Artery_Coronary,Artery_Tibial,Breast_Mammary_Tissue,Cells_EBV.transformed_lymphocytes,Colon_Sigmoid,Colon_Transverse,Esophagus_Gastroesophageal_Junction,Esophagus_Muscularis,Heart_Atrial_Appendage,Heart_Left_Ventricle,Lung,Muscle_Skeletal,Stomach,Thyroid,Adipose_Subcutaneous,Adipose_Visceral_Omentum,Adrenal_Gland,Artery_Aorta,Artery_Coronary,Artery_Tibial,Brain_Amygdala,Brain_Anterior_cingulate_cortex_BA24,Brain_Caudate_basal_ganglia,Brain_Cerebellar_Hemisphere,Brain_Cerebellum,Brain_Cortex,Brain_Frontal_Cortex_BA9,Brain_Hippocampus,Brain_Hypothalamus,Brain_Nucleus_accumbens_basal_ganglia,Brain_Putamen_basal_ganglia,Brain_Spinal_cord_cervical_c.1,Brain_Substantia_nigra,Breast_Mammary_Tissue,Cells_Cultured_fibroblasts,Colon_Sigmoid,Colon_Transverse,Esophagus_Gastroesophageal_Junction,Esophagus_Mucosa,Esophagus_Muscularis,Heart_Atrial_Appendage,Heart_Left_Ventricle,Kidney_Cortex,Liver,Lung,Minor_Salivary_Gland,Muscle_Skeletal,Nerve_Tibial,Ovary,Pancreas,Pituitary,Prostate,Skin_Not_Sun_Exposed_Suprapubic,Skin_Sun_Exposed_Lower_leg,Small_Intestine_Terminal_Ileum,Spleen,Stomach,Testis,Thyroid,Uterus,Vagina,Adipose_Visceral_Omentum,Artery_Coronary,Artery_Tibial,Brain_Amygdala,Brain_Spinal_cord_cervical_c.1,Breast_Mammary_Tissue,Cells_Cultured_fibroblasts,Cells_EBV.transformed_lymphocytes,Colon_Transverse,Kidney_Cortex,Lung,Nerve_Tibial,Pancreas,Pituitary,Prostate,Stomach,Whole_Blood,Adipose_Subcutaneous,Brain_Cerebellum,Brain_Cortex,Brain_Hypothalamus,Cells_Cultured_fibroblasts,Muscle_Skeletal,Ovary,Skin_Sun_Exposed_Lower_leg,Testis,Artery_Aorta,Artery_Tibial,Cells_Cultured_fibroblasts,Lung,Muscle_Skeletal,Adipose_Subcutaneous,Adipose_Visceral_Omentum,Adrenal_Gland,Artery_Aorta,Artery_Coronary,Artery_Tibial,Brain_Caudate_basal_ganglia,Brain_Cerebellum,Brain_Cortex,Brain_Frontal_Cortex_BA9,Brain_Hippocampus,Brain_Hypothalamus,Brain_Nucleus_accumbens_basal_ganglia,Brain_Putamen_basal_ganglia,Breast_Mammary_Tissue,Cells_Cultured_fibroblasts,Cells_EBV.transformed_lymphocytes,Colon_Sigmoid,Colon_Transverse,Esophagus_Gastroesophageal_Junction,Esophagus_Mucosa,Esophagus_Muscularis,Heart_Atrial_Appendage,Heart_Left_Ventricle,Liver,Lung,Muscle_Skeletal,Nerve_Tibial,Ovary,Pancreas,Pituitary,Prostate,Skin_Not_Sun_Exposed_Suprapubic,Skin_Sun_Exposed_Lower_leg,Small_Intestine_Terminal_Ileum,Spleen,Stomach,Thyroid,Uterus,Vagina,Cells_Cultured_fibroblasts,Muscle_Skeletal,Pancreas,Stomach,Whole_Blood,Adipose_Subcutaneous,Colon_Sigmoid,Esophagus_Gastroesophageal_Junction,Testis,Adipose_Subcutaneous,Adipose_Visceral_Omentum,Artery_Aorta,Artery_Coronary,Artery_Tibial,Breast_Mammary_Tissue,Cells_EBV.transformed_lymphocytes,Colon_Sigmoid,Colon_Transverse,Esophagus_Gastroesophageal_Junction,Esophagus_Muscularis,Heart_Atrial_Appendage,Heart_Left_Ventricle,Lung,Muscle_Skeletal,Stomach,Thyroid,Adipose_Subcutaneous,Adipose_Visceral_Omentum,Adrenal_Gland,Artery_Aorta,Artery_Coronary,Artery_Tibial,Brain_Amygdala,Brain_Anterior_cingulate_cortex_BA24,Brain_Caudate_basal_ganglia,Brain_Cerebellar_Hemisphere,Brain_Cerebellum,Brain_Cortex,Brain_Frontal_Cortex_BA9,Brain_Hippocampus,Brain_Hypothalamus,Brain_Nucleus_accumbens_basal_ganglia,Brain_Putamen_basal_ganglia,Brain_Spinal_cord_cervical_c.1,Brain_Substantia_nigra,Breast_Mammary_Tissue,Cells_Cultured_fibroblasts,Colon_Sigmoid,Colon_Transverse,Esophagus_Gastroesophageal_Junction,Esophagus_Mucosa,Esophagus_Muscularis,Heart_Atrial_Appendage,Heart_Left_Ventricle,Kidney_Cortex,Liver,Lung,Minor_Salivary_Gland,Muscle_Skeletal,Nerve_Tibial,Ovary,Pancreas,Pituitary,Prostate,Skin_Not_Sun_Exposed_Suprapubic,Skin_Sun_Exposed_Lower_leg,Small_Intestine_Terminal_Ileum,Spleen,Stomach,Testis,Thyroid,Uterus,Vagina,Adipose_Visceral_Omentum,Artery_Coronary,Artery_Tibial,Brain_Amygdala,Brain_Spinal_cord_cervical_c.1,Breast_Mammary_Tissue,Cells_Cultured_fibroblasts,Cells_EBV.transformed_lymphocytes,Colon_Transverse,Kidney_Cortex,Lung,Nerve_Tibial,Pancreas,Pituitary,Prostate,Stomach,Whole_Blood,Adipose_Subcutaneous,Brain_Cerebellum,Brain_Cortex,Brain_Hypothalamus,Cells_Cultured_fibroblasts,Muscle_Skeletal,Ovary,Skin_Sun_Exposed_Lower_leg,Testis,Artery_Aorta,Artery_Tibial,Cells_Cultured_fibroblasts,Lung,Muscle_Skeletal,Adipose_Subcutaneous,Adipose_Visceral_Omentum,Adrenal_Gland,Artery_Aorta,Artery_Coronary,Artery_Tibial,Brain_Caudate_basal_ganglia,Brain_Cerebellum,Brain_Cortex,Brain_Frontal_Cortex_BA9,Brain_Hippocampus,Brain_Hypothalamus,Brain_Nucleus_accumbens_basal_ganglia,Brain_Putamen_basal_ganglia,Breast_Mammary_Tissue,Cells_Cultured_fibroblasts,Cells_EBV.transformed_lymphocytes,Colon_Sigmoid,Colon_Transverse,Esophagus_Gastroesophageal_Junction,Esophagus_Mucosa,Esophagus_Muscularis,Heart_Atrial_Appendage,Heart_Left_Ventricle,Liver,Lung,Muscle_Skeletal,Nerve_Tibial,Ovary,Pancreas,Pituitary,Prostate,Skin_Not_Sun_Exposed_Suprapubic,Skin_Sun_Exposed_Lower_leg,Small_Intestine_Terminal_Ileum,Spleen,Stomach,Thyroid,Uterus,Vagina,Cells_Cultured_fibroblasts,Muscle_Skeletal,Pancreas,Stomach,Whole_Blood,Adipose_Subcutaneous,Colon_Sigmoid,Esophagus_Gastroesophageal_Junction,Testis,Adipose_Subcutaneous,Adipose_Visceral_Omentum,Artery_Aorta,Artery_Coronary,Artery_Tibial,Breast_Mammary_Tissue,Cells_EBV.transformed_lymphocytes,Colon_Sigmoid,Colon_Transverse,Esophagus_Gastroesophageal_Junction,Esophagus_Muscularis,Heart_Atrial_Appendage,Heart_Left_Ventricle,Lung,Muscle_Skeletal,Stomach,Thyroid,Adipose_Subcutaneous,Adipose_Visceral_Omentum,Adrenal_Gland,Artery_Aorta,Artery_Coronary,Artery_Tibial,Brain_Amygdala,Brain_Anterior_cingulate_cortex_BA24,Brain_Caudate_basal_ganglia,Brain_Cerebellar_Hemisphere,Brain_Cerebellum,Brain_Cortex,Brain_Frontal_Cortex_BA9,Brain_Hippocampus,Brain_Hypothalamus,Brain_Nucleus_accumbens_basal_ganglia,Brain_Putamen_basal_ganglia,Brain_Spinal_cord_cervical_c.1,Brain_Substantia_nigra,Breast_Mammary_Tissue,Cells_Cultured_fibroblasts,Colon_Sigmoid,Colon_Transverse,Esophagus_Gastroesophageal_Junction,Esophagus_Mucosa,Esophagus_Muscularis,Heart_Atrial_Appendage,Heart_Left_Ventricle,Kidney_Cortex,Liver,Lung,Minor_Salivary_Gland,Muscle_Skeletal,Nerve_Tibial,Ovary,Pancreas,Pituitary,Prostate,Skin_Not_Sun_Exposed_Suprapubic,Skin_Sun_Exposed_Lower_leg,Small_Intestine_Terminal_Ileum,Spleen,Stomach,Testis,Thyroid,Uterus,Vagina,Adipose_Visceral_Omentum,Artery_Coronary,Artery_Tibial,Brain_Amygdala,Brain_Spinal_cord_cervical_c.1,Breast_Mammary_Tissue,Cells_Cultured_fibroblasts,Cells_EBV.transformed_lymphocytes,Colon_Transverse,Kidney_Cortex,Lung,Nerve_Tibial,Pancreas,Pituitary,Prostate,Stomach,Whole_Blood,Adipose_Subcutaneous,Adipose_Visceral_Omentum,Brain_Amygdala,Colon_Sigmoid,Colon_Transverse,Heart_Atrial_Appendage,Liver,Nerve_Tibial,Prostate,Skin_Sun_Exposed_Lower_leg,Testis,Adipose_Subcutaneous,Adipose_Visceral_Omentum,Artery_Aorta,Artery_Coronary,Artery_Tibial,Breast_Mammary_Tissue,Cells_Cultured_fibroblasts,Colon_Sigmoid,Colon_Transverse,Esophagus_Gastroesophageal_Junction,Esophagus_Mucosa,Esophagus_Muscularis,Liver,Lung,Minor_Salivary_Gland,Nerve_Tibial,Prostate,Skin_Sun_Exposed_Lower_leg,Spleen,Stomach,Testis,Thyroid,Vagina,Whole_Blood,Colon_Transverse,Lung,Nerve_Tibial,Skin_Sun_Exposed_Lower_leg,Small_Intestine_Terminal_Ileum,Thyroid,Vagina,Adipose_Subcutaneous,Adipose_Visceral_Omentum,Artery_Aorta,Artery_Coronary,Artery_Tibial,Brain_Caudate_basal_ganglia,Brain_Nucleus_accumbens_basal_ganglia,Brain_Putamen_basal_ganglia,Breast_Mammary_Tissue,Cells_Cultured_fibroblasts,Cells_EBV.transformed_lymphocytes,Heart_Atrial_Appendage,Heart_Left_Ventricle,Lung,Muscle_Skeletal,Nerve_Tibial,Pancreas,Skin_Not_Sun_Exposed_Suprapubic,Skin_Sun_Exposed_Lower_leg,Thyroid,Brain_Putamen_basal_ganglia,Brain_Spinal_cord_cervical_c.1,Cells_EBV.transformed_lymphocytes,Colon_Sigmoid,Esophagus_Mucosa,Esophagus_Muscularis,Heart_Left_Ventricle,Muscle_Skeletal,Artery_Aorta,Artery_Coronary,Artery_Tibial,Esophagus_Gastroesophageal_Junction,Esophagus_Muscularis,Heart_Atrial_Appendage,Heart_Left_Ventricle,Muscle_Skeletal,Skin_Not_Sun_Exposed_Suprapubic,Skin_Sun_Exposed_Lower_leg,Spleen,Whole_Blood,Breast_Mammary_Tissue,Esophagus_Gastroesophageal_Junction,Esophagus_Mucosa,Esophagus_Muscularis,Nerve_Tibial,Skin_Not_Sun_Exposed_Suprapubic,Skin_Sun_Exposed_Lower_leg,Thyroid,Brain_Cortex,Brain_Nucleus_accumbens_basal_ganglia,Nerve_Tibial,Testis,Adipose_Subcutaneous,Adipose_Visceral_Omentum,Adrenal_Gland,Artery_Aorta,Artery_Coronary,Artery_Tibial,Brain_Amygdala,Brain_Anterior_cingulate_cortex_BA24,Brain_Caudate_basal_ganglia,Brain_Cerebellar_Hemisphere,Brain_Cerebellum,Brain_Cortex,Brain_Frontal_Cortex_BA9,Brain_Hypothalamus,Brain_Nucleus_accumbens_basal_ganglia,Brain_Putamen_basal_ganglia,Brain_Spinal_cord_cervical_c.1,Breast_Mammary_Tissue,Cells_Cultured_fibroblasts,Colon_Sigmoid,Colon_Transverse,Esophagus_Gastroesophageal_Junction,Esophagus_Mucosa,Esophagus_Muscularis,Heart_Atrial_Appendage,Liver,Lung,Minor_Salivary_Gland,Muscle_Skeletal,Nerve_Tibial,Ovary,Pancreas,Pituitary,Prostate,Skin_Not_Sun_Exposed_Suprapubic,Skin_Sun_Exposed_Lower_leg,Small_Intestine_Terminal_Ileum,Spleen,Stomach,Thyroid,Uterus,Vagina,Adipose_Subcutaneous,Adrenal_Gland,Artery_Aorta,Artery_Tibial,Breast_Mammary_Tissue,Cells_Cultured_fibroblasts,Colon_Sigmoid,Colon_Transverse,Esophagus_Mucosa,Heart_Atrial_Appendage,Heart_Left_Ventricle,Liver,Lung,Minor_Salivary_Gland,Nerve_Tibial,Ovary,Pancreas,Skin_Not_Sun_Exposed_Suprapubic,Spleen,Stomach,Testis,Uterus,Whole_Blood,Adipose_Subcutaneous,Brain_Cerebellum,Brain_Cortex,Brain_Frontal_Cortex_BA9,Brain_Hypothalamus,Cells_Cultured_fibroblasts,Muscle_Skeletal,Ovary,Skin_Not_Sun_Exposed_Suprapubic,Skin_Sun_Exposed_Lower_leg,Testis,Adrenal_Gland,Artery_Aorta,Artery_Tibial,Cells_Cultured_fibroblasts,Lung,Muscle_Skeletal,Adipose_Subcutaneous,Adipose_Visceral_Omentum,Adrenal_Gland,Artery_Aorta,Artery_Coronary,Artery_Tibial,Brain_Caudate_basal_ganglia,Brain_Cerebellum,Brain_Cortex,Brain_Hippocampus,Brain_Hypothalamus,Brain_Nucleus_accumbens_basal_ganglia,Brain_Putamen_basal_ganglia,Breast_Mammary_Tissue,Cells_Cultured_fibroblasts,Cells_EBV.transformed_lymphocytes,Colon_Sigmoid,Colon_Transverse,Esophagus_Gastroesophageal_Junction,Esophagus_Mucosa,Esophagus_Muscularis,Heart_Atrial_Appendage,Heart_Left_Ventricle,Liver,Lung,Muscle_Skeletal,Nerve_Tibial,Ovary,Pancreas,Pituitary,Prostate,Skin_Not_Sun_Exposed_Suprapubic,Skin_Sun_Exposed_Lower_leg,Small_Intestine_Terminal_Ileum,Spleen,Stomach,Thyroid,Uterus,Vagina,Cells_Cultured_fibroblasts,Muscle_Skeletal,Pancreas,Stomach,Whole_Blood,Adipose_Subcutaneous,Colon_Sigmoid,Esophagus_Gastroesophageal_Junction,Testis,Adipose_Subcutaneous,Adipose_Visceral_Omentum,Artery_Aorta,Artery_Coronary,Artery_Tibial,Breast_Mammary_Tissue,Cells_EBV.transformed_lymphocytes,Colon_Sigmoid,Colon_Transverse,Esophagus_Gastroesophageal_Junction,Esophagus_Muscularis,Heart_Atrial_Appendage,Heart_Left_Ventricle,Lung,Muscle_Skeletal,Pituitary,Small_Intestine_Terminal_Ileum,Stomach,Thyroid,Adipose_Subcutaneous,Adipose_Visceral_Omentum,Adrenal_Gland,Artery_Aorta,Artery_Coronary,Artery_Tibial,Brain_Amygdala,Brain_Anterior_cingulate_cortex_BA24,Brain_Caudate_basal_ganglia,Brain_Cerebellar_Hemisphere,Brain_Cerebellum,Brain_Cortex,Brain_Frontal_Cortex_BA9,Brain_Hippocampus,Brain_Hypothalamus,Brain_Nucleus_accumbens_basal_ganglia,Brain_Putamen_basal_ganglia,Brain_Spinal_cord_cervical_c.1,Brain_Substantia_nigra,Breast_Mammary_Tissue,Cells_Cultured_fibroblasts,Colon_Sigmoid,Colon_Transverse,Esophagus_Gastroesophageal_Junction,Esophagus_Mucosa,Esophagus_Muscularis,Heart_Atrial_Appendage,Heart_Left_Ventricle,Kidney_Cortex,Liver,Lung,Minor_Salivary_Gland,Muscle_Skeletal,Nerve_Tibial,Ovary,Pancreas,Pituitary,Prostate,Skin_Not_Sun_Exposed_Suprapubic,Skin_Sun_Exposed_Lower_leg,Small_Intestine_Terminal_Ileum,Spleen,Stomach,Testis,Thyroid,Uterus,Vagina,Adipose_Visceral_Omentum,Adrenal_Gland,Artery_Coronary,Brain_Amygdala,Brain_Spinal_cord_cervical_c.1,Breast_Mammary_Tissue,Cells_Cultured_fibroblasts,Cells_EBV.transformed_lymphocytes,Colon_Transverse,Kidney_Cortex,Pancreas,Pituitary,Prostate,Stomach,Testis,Whole_Blood,Adipose_Visceral_Omentum,Adrenal_Gland,Artery_Aorta,Artery_Tibial,Brain_Cerebellar_Hemisphere,Brain_Cerebellum,Brain_Hippocampus,Brain_Hypothalamus,Breast_Mammary_Tissue,Cells_Cultured_fibroblasts,Colon_Sigmoid,Colon_Transverse,Esophagus_Gastroesophageal_Junction,Esophagus_Mucosa,Esophagus_Muscularis,Heart_Left_Ventricle,Lung,Minor_Salivary_Gland,Muscle_Skeletal,Nerve_Tibial,Ovary,Pancreas,Pituitary,Skin_Not_Sun_Exposed_Suprapubic,Skin_Sun_Exposed_Lower_leg,Small_Intestine_Terminal_Ileum,Stomach,Testis,Thyroid,Uterus,Vagina,Adipose_Subcutaneous,Cells_Cultured_fibroblasts,Heart_Left_Ventricle,Skin_Not_Sun_Exposed_Suprapubic,Skin_Sun_Exposed_Lower_leg,Artery_Aorta,Lung,Uterus,Whole_Blood,Adipose_Subcutaneous,Esophagus_Mucosa,Nerve_Tibial,Skin_Not_Sun_Exposed_Suprapubic,Skin_Sun_Exposed_Lower_leg,Thyroid,Adipose_Visceral_Omentum,Brain_Cerebellum,Brain_Cortex,Brain_Frontal_Cortex_BA9,Brain_Putamen_basal_ganglia,Colon_Sigmoid,Esophagus_Mucosa,Esophagus_Muscularis,Nerve_Tibial,Pituitary,Skin_Not_Sun_Exposed_Suprapubic,Skin_Sun_Exposed_Lower_leg,Small_Intestine_Terminal_Ileum,Thyroid,Adipose_Subcutaneous,Adipose_Visceral_Omentum,Adrenal_Gland,Artery_Aorta,Colon_Sigmoid,Esophagus_Mucosa,Esophagus_Muscularis,Nerve_Tibial,Skin_Sun_Exposed_Lower_leg,Thyroid,Whole_Blood	0.000839092,0.000657081,0.00305186,0.000608526,7.42254e-05,0.000258624,0.0018805,0.000198734,0.00279785,0.00804948,0.000998422,0.000222781,0.00212492,0.00202472,0.0100355,0.000122285,0.00753274,0.00149702,0.00181634,6.40898e-07,0.000177186,0.000182718,0.000406163,0.00176572,2.3269e-05,0.00382251,0.000158097,0.00350542,1.51967e-05,1.78524e-07,0.000856661,0.000417156,4.87482e-05,2.1884e-05,6.57792e-08,2.16953e-07,0.000787987,0.00126629,3.73489e-06,1.13124e-05,5.00638e-08,0.005796,1.03726e-08,9.57977e-06,0.00243222,8.05143e-15,0.000995416,6.23216e-26,0.000187737,0.000229293,0.000108071,0.000112425,7.37281e-05,1.31078e-37,1.22579e-12,9.77184e-06,0.00502647,0.00126344,5.0238e-07,0.00582408,0.000151988,1.18213e-06,5.90688e-05,0.000337678,0.000232318,0.00147761,4.429e-05,4.66393e-05,0.000193174,0.00206123,3.31704e-09,0.000147482,0.000508126,0.000811331,0.000433507,0.00179139,0.00810736,5.94661e-11,1.11746e-05,0.00164412,0.00799727,0.00201891,0.00221947,0.00224952,0.0096843,0.00542334,0.00772989,0.000824781,1.95612e-10,0.00106128,0.000826367,0.00587138,0.000523264,0.00908818,0.0041039,0.000244352,3.92383e-18,0.00157974,0.00573666,7.97172e-09,2.06493e-11,0.00478333,0.00366917,6.11917e-13,9.40912e-40,6.11894e-31,7.1481e-21,1.98333e-30,2.54889e-19,3.21973e-41,2.51421e-06,4.37611e-12,1.35728e-14,1.05811e-18,1.46005e-19,7.1923e-15,9.98021e-10,4.68215e-13,1.39478e-14,1.01691e-13,8.08071e-10,3.00648e-13,5.06225e-06,1.01104e-38,1.37547e-52,1.11185e-11,4.0265e-26,1.85301e-34,4.57146e-23,5.0653e-41,5.89151e-30,9.68605e-15,1.61058e-16,1.05215e-11,0.00116834,4.54292e-40,6.87922e-19,3.85312e-33,2.5922e-61,5.65175e-16,1.03295e-32,3.25143e-31,1.04273e-19,8.31436e-54,1.19611e-68,7.11836e-11,2.92574e-21,4.01163e-31,1.76341e-30,6.99436e-74,2.51589e-10,2.23426e-13,0.000452012,0.000335246,0.00202752,0.000791324,5.71798e-05,1.36262e-08,0.000191714,8.44493e-08,8.9959e-07,0.000604711,2.84583e-06,0.00957589,9.24275e-10,1.71868e-05,0.000203526,7.72927e-07,3.43614e-15,8.31522e-06,1.86746e-05,0.000255382,0.0015222,0.00064209,0.00197206,1.98075e-05,0.000495548,6.62836e-06,0.00293938,0.00384458,0.00463243,2.36633e-11,0.000415399,1.16422e-05,0.000337518,0.00646199,0.000466074,3.62795e-19,0.000194401,0.0038867,0.00047596,0.000590338,0.00874552,0.000189395,0.00626812,2.44422e-05,0.00017212,0.00911263,0.00271143,1.40801e-09,0.000403848,1.26021e-06,4.21029e-05,3.64209e-05,1.04893e-09,0.000715708,9.42376e-05,2.22283e-13,3.15545e-12,0.000377542,0.00122182,0.00519086,0.000657162,0.000438149,0.00728411,5.65904e-07,0.00682326,0.00134386,0.00107142,0.00312035,0.0106662,0.000443547,0.00113962,1.55733e-09,1.93174e-08,0.00195445,8.30952e-09,0.00117524,0.00951017,0.000921342,0.00153867,0.00201261,0.00983327,0.000857371,0.00440554,0.00738916,1.73663e-06,0.00302311,2.79239e-05,2.17151e-05,0.00458847,0.00246889,6.97381e-07,0.000716501,3.02351e-08,4.54863e-07,0.00231833,9.69177e-06,0.00262849,1.35804e-05,9.1865e-07,8.55288e-19,9.35722e-23,1.11102e-10,3.08559e-22,1.18638e-12,1.24004e-28,0.0037018,0.00013484,5.64387e-05,0.0104348,5.81821e-05,1.46048e-05,3.10836e-06,0.00140351,1.99061e-12,9.15221e-47,7.5764e-07,1.60821e-17,1.06954e-13,1.74474e-11,8.49277e-16,1.30438e-19,7.57193e-21,1.12951e-09,0.00212233,2.30014e-30,2.41816e-20,1.63629e-19,8.84281e-07,3.52932e-11,2.73587e-09,1.01421e-07,5.27495e-23,2.72756e-29,6.17429e-05,4.71428e-08,4.88815e-09,8.64283e-22,1.62643e-05,0.00165427,1.54032e-09,0.00709383,0.00135651,0.00441244,1.02413e-06,0.00323755,0.000661253,0.00750688,1.22529e-06,4.83666e-14,9.06445e-06,5.65182e-14,5.01625e-11,1.1823e-19,4.09131e-05,0.000256415,1.02167e-05,0.00118658,0.00202364,5.14198e-08,0.000969174,0.000251483,0.000926382,1.76139e-22,0.000312346,1.09266e-05,3.98495e-23,2.67754e-29,3.14225e-12,8.33415e-15,7.14991e-09,3.60445e-19,3.20439e-11,2.82013e-12,1.42034e-21,1.31246e-16,2.53341e-22,1.28919e-14,7.37982e-14,6.39955e-16,1.09001e-13,2.06552e-21,5.71672e-11,5.12428e-12,2.04828e-11,2.6105e-21,9.84507e-31,4.8391e-26,3.71267e-21,5.17804e-16,8.86316e-13,1.15977e-20,1.29936e-21,5.47842e-25,6.37603e-06,5.2687e-15,3.29081e-28,1.37497e-08,2.67117e-46,8.95382e-43,1.68976e-15,8.89448e-19,1.13256e-23,8.77803e-14,4.66002e-24,1.34852e-31,3.25576e-06,2.94674e-12,1.09166e-17,1.90126e-33,6.32657e-47,1.4099e-12,1.02688e-09,0.00656728,0.00503234,0.0114222,0.00787291,0.00134777,0.00380779,0.00355413,0.00612303,0.0088021,0.00932112,0.010051,0.00915246,0.00740222,0.000590061,0.000122683,4.86611e-05,0.000936483,0.00302311,2.79239e-05,2.17151e-05,0.00458847,0.00246889,6.97381e-07,0.000716501,3.02351e-08,4.54863e-07,0.00231833,9.69177e-06,0.00262849,1.35804e-05,9.1865e-07,8.55288e-19,9.35722e-23,1.11102e-10,3.08559e-22,1.18638e-12,1.24004e-28,0.0037018,0.00013484,5.64387e-05,0.0104348,5.81821e-05,1.46048e-05,3.10836e-06,0.00140351,1.99061e-12,9.15221e-47,7.5764e-07,1.60821e-17,1.06954e-13,1.74474e-11,8.49277e-16,1.30438e-19,7.57193e-21,1.12951e-09,0.00212233,2.30014e-30,2.41816e-20,1.63629e-19,8.84281e-07,3.52932e-11,2.73587e-09,1.01421e-07,5.27495e-23,2.72756e-29,6.17429e-05,4.71428e-08,4.88815e-09,8.64283e-22,1.62643e-05,0.00165427,1.54032e-09,0.00709383,0.00135651,0.00441244,1.02413e-06,0.00323755,0.000661253,0.00750688,1.22529e-06,4.83666e-14,9.06445e-06,5.65182e-14,5.01625e-11,1.1823e-19,4.09131e-05,0.000256415,1.02167e-05,0.00118658,0.00202364,5.14198e-08,0.000969174,0.000251483,0.000926382,1.76139e-22,0.000312346,1.09266e-05,3.98495e-23,2.67754e-29,3.14225e-12,8.33415e-15,7.14991e-09,3.60445e-19,3.20439e-11,2.82013e-12,1.42034e-21,1.31246e-16,2.53341e-22,1.28919e-14,7.37982e-14,6.39955e-16,1.09001e-13,2.06552e-21,5.71672e-11,5.12428e-12,2.04828e-11,2.6105e-21,9.84507e-31,4.8391e-26,3.71267e-21,5.17804e-16,8.86316e-13,1.15977e-20,1.29936e-21,5.47842e-25,6.37603e-06,5.2687e-15,3.29081e-28,1.37497e-08,2.67117e-46,8.95382e-43,1.68976e-15,8.89448e-19,1.13256e-23,8.77803e-14,4.66002e-24,1.34852e-31,3.25576e-06,2.94674e-12,1.09166e-17,1.90126e-33,6.32657e-47,1.4099e-12,1.02688e-09,0.00656728,0.00503234,0.0114222,0.00787291,0.00134777,0.00380779,0.00355413,0.00612303,0.0088021,0.00932112,0.010051,0.00915246,0.00740222,0.000590061,0.000122683,4.86611e-05,0.000936483,0.00302311,2.79239e-05,2.17151e-05,0.00458847,0.00246889,6.97381e-07,0.000716501,3.02351e-08,4.54863e-07,0.00231833,9.69177e-06,0.00262849,1.35804e-05,9.1865e-07,8.55288e-19,9.35722e-23,1.11102e-10,3.08559e-22,1.18638e-12,1.24004e-28,0.0037018,0.00013484,5.64387e-05,0.0104348,5.81821e-05,1.46048e-05,3.10836e-06,0.00140351,1.99061e-12,9.15221e-47,7.5764e-07,1.60821e-17,1.06954e-13,1.74474e-11,8.49277e-16,1.30438e-19,7.57193e-21,1.12951e-09,0.00212233,2.30014e-30,2.41816e-20,1.63629e-19,8.84281e-07,3.52932e-11,2.73587e-09,1.01421e-07,5.27495e-23,2.72756e-29,6.17429e-05,4.71428e-08,4.88815e-09,8.64283e-22,1.62643e-05,0.00165427,1.54032e-09,0.00709383,0.00135651,0.00441244,1.02413e-06,0.00323755,0.000661253,0.00750688,1.22529e-06,4.83666e-14,9.06445e-06,5.65182e-14,5.01625e-11,1.1823e-19,4.09131e-05,0.000256415,1.02167e-05,0.00118658,0.00202364,5.14198e-08,0.000969174,0.000251483,0.000926382,1.76139e-22,0.000312346,1.09266e-05,3.98495e-23,2.67754e-29,3.14225e-12,8.33415e-15,7.14991e-09,3.60445e-19,3.20439e-11,2.82013e-12,1.42034e-21,1.31246e-16,2.53341e-22,1.28919e-14,7.37982e-14,6.39955e-16,1.09001e-13,2.06552e-21,5.71672e-11,5.12428e-12,2.04828e-11,2.6105e-21,9.84507e-31,4.8391e-26,3.71267e-21,5.17804e-16,8.86316e-13,1.15977e-20,1.29936e-21,5.47842e-25,6.37603e-06,5.2687e-15,3.29081e-28,1.37497e-08,2.67117e-46,8.95382e-43,1.68976e-15,8.89448e-19,1.13256e-23,8.77803e-14,4.66002e-24,1.34852e-31,3.25576e-06,2.94674e-12,1.09166e-17,1.90126e-33,6.32657e-47,1.4099e-12,1.02688e-09,0.00656728,0.00503234,0.0114222,0.00787291,0.00134777,0.00380779,0.00355413,0.00612303,0.0088021,0.00932112,0.010051,0.00915246,0.00740222,0.000590061,0.000122683,4.86611e-05,0.000936483,0.010499,0.00145804,0.0107728,0.000812172,0.00165047,8.3028e-06,0.000398115,0.000335974,0.000661317,1.21374e-05,6.46322e-10,8.38384e-06,0.000993119,0.000152043,0.000249627,6.02554e-10,0.00178842,0.000246628,3.54288e-05,0.00676574,6.36809e-05,1.43597e-05,1.16324e-06,1.97212e-06,1.07253e-06,0.00955009,0.000184396,0.000887516,0.00770908,0.00123367,4.45386e-07,0.00106148,1.19003e-05,0.0105581,6.72076e-08,1.28285e-05,1.06668e-06,0.00907613,9.39782e-06,0.00437933,8.98281e-06,0.00643419,2.98082e-05,0.0026971,0.000174582,0.000755074,0.0110497,0.0102456,0.00979967,0.00585966,0.000664441,2.29075e-06,0.0115325,0.000136578,5.35059e-05,0.00291463,0.00244216,0.000134481,0.00196403,2.29727e-07,8.29713e-09,0.00126944,0.0111227,0.00432661,0.0108405,0.00476068,0.00208441,0.00468466,0.0114765,2.95551e-06,2.71916e-06,2.38909e-05,4.70592e-06,9.55811e-06,3.92139e-10,0.0078534,0.0025452,0.00744633,1.30868e-08,1.16696e-06,0.00605797,9.90082e-37,0.00460514,0.000142674,5.42229e-06,0.00992231,0.00284353,4.90158e-06,3.97568e-06,0.00765058,0.00193792,0.00461062,0.00821061,5.3502e-05,1.48172e-09,3.38794e-07,0.000885213,1.08711e-09,0.00630093,4.50353e-05,5.1556e-08,3.16394e-10,1.25196e-09,4.0743e-07,5.19502e-09,1.3119e-10,3.5259e-09,1.96439e-06,1.75006e-06,1.49636e-05,0.000391208,2.97029e-09,0.00598173,1.10044e-08,2.42359e-05,3.15326e-06,3.32703e-40,2.89722e-13,1.65782e-05,0.000880255,8.60971e-06,6.20941e-06,1.83035e-08,1.62812e-25,2.68827e-05,0.00850553,1.42458e-18,4.49052e-06,1.58685e-27,4.02159e-36,6.22304e-05,0.000218296,4.33045e-06,8.55731e-33,7.60941e-05,3.9409e-05,3.69961e-09,3.12541e-05,1.06844e-05,1.51765e-07,0.000596479,1.3737e-12,0.00242885,1.46139e-07,3.98627e-10,0.00408027,0.000364588,0.00617154,0.00110413,0.000669836,2.64659e-06,0.00325621,0.00978943,4.46332e-09,4.59321e-05,0.000460147,8.30671e-32,0.000202978,2.71642e-06,0.00116891,4.03578e-05,1.65076e-05,0.00744181,0.00596013,0.000987376,5.21389e-07,0.000466235,0.00130625,3.0498e-08,6.31521e-07,0.0103066,0.005266,1.67051e-05,0.00749922,3.37561e-05,1.09237e-06,4.19724e-19,2.64718e-23,3.45212e-11,8.26548e-22,2.50639e-12,7.44006e-29,0.00468261,5.51525e-05,0.00010691,2.13305e-05,2.34852e-05,5.26394e-06,0.00207026,2.54463e-12,2.17473e-47,9.88439e-07,1.16088e-17,4.44923e-14,7.42124e-11,3.04918e-17,1.89674e-20,1.05565e-21,1.36463e-09,0.00212233,1.90992e-32,1.01715e-21,2.5909e-22,7.34778e-07,4.76545e-11,3.27193e-09,1.1704e-07,1.87054e-22,5.4693e-30,1.36436e-05,1.9395e-07,4.76467e-09,9.4507e-22,1.0473e-05,0.00590769,1.65466e-09,0.00853355,0.000970833,0.00266577,1.06563e-06,0.00236106,0.00156542,0.0107179,1.99798e-06,9.44655e-16,5.42527e-05,3.56269e-14,3.61449e-11,4.6396e-20,1.06662e-05,0.00105985,1.58e-05,0.00179322,0.000619335,2.95324e-08,0.00147855,0.000347862,0.000699416,7.88208e-24,0.0116351,0.00318889,0.000768186,5.8479e-06,7.74962e-23,1.33874e-27,1.70128e-13,3.12497e-15,3.39863e-09,5.07846e-20,3.99363e-11,2.82013e-12,1.14512e-21,1.65434e-16,6.90968e-22,6.33552e-14,1.22273e-12,1.11913e-15,5.20321e-13,6.93313e-21,1.11116e-10,4.80568e-12,7.86972e-11,1.08874e-21,2.83571e-32,2.7469e-26,5.66169e-22,3.07187e-16,1.02271e-13,1.4353e-21,1.39621e-20,2.12605e-26,6.37603e-06,5.2687e-15,1.68688e-29,6.54478e-09,1.53102e-45,2.42448e-44,1.80479e-15,1.95304e-18,2.73417e-23,3.19484e-14,2.52561e-25,3.16708e-32,2.49797e-07,6.79978e-12,1.00262e-17,5.16246e-34,9.83303e-48,5.0136e-12,1.52243e-09,0.00371385,0.0113899,0.00311906,0.00514333,0.00100023,0.00543958,0.00575154,0.00598319,0.00961731,0.00932112,0.00560304,0.000321086,0.00163148,4.50366e-05,0.0116934,0.00365788,1.16063e-05,0.000402563,0.000741576,2.05372e-05,0.00103794,0.00431571,0.00374305,0.00753179,2.17136e-05,5.58564e-05,0.000551989,4.4751e-07,0.000307315,0.00240533,0.000124185,0.00243886,0.00725372,0.000278414,0.000117208,1.52035e-06,0.000925532,6.43247e-05,0.000116534,9.2184e-06,2.01498e-05,0.00971752,1.5466e-06,0.00121624,9.58618e-07,0.00672967,6.38744e-05,0.00879132,0.00585712,0.00225591,3.21235e-05,0.000211452,0.00748027,0.0055886,0.00928013,8.49217e-16,0.00013078,7.35011e-09,1.84885e-05,4.48916e-07,1.89814e-11,0.00254305,0.00211766,0.00604632,0.00745378,0.00286076,0.00737803,0.00834998,9.42771e-06,0.00742942,0.0104246,0.00999319,2.51465e-07,0.00017265,0.00517755,2.51005e-06,0.00291134,0.0107217,0.00121687,0.00917499,0.000732238,0.00351391,0.00040701,3.57383e-06,0.0050442,0.00116329,0.00855621	0.00572207712846235,0.00464950097271071,0.0168416359965065,0.00435521535604736,0.00072472039675525,0.00209834325636569,0.0112831013864758,0.00167703334870899,0.015677776762421,0.0369939460332211,0.00663153387889721,0.00184715848500193,0.0124921368539368,0.0120010518876236,0.0440926975403844,0.0011093933804878,0.0350865539773609,0.00932260755030795,0.0109608357615438,1.10894665888407e-05,0.00152097696136094,0.00156152090243902,0.00308441323903411,0.0107052503978349,0.000267754893553648,0.0202638792067248,0.00138008158961416,0.018879673087952,0.000184770380831231,3.48623170857838e-06,0.0058239574567975,0.00315638177247605,0.000506029309271607,0.000253973674381366,1.40199283153739e-06,4.16236574742936e-06,0.00542409989629262,0.00810000962930207,5.37830994010251e-05,0.000142773961468897,1.09310124596661e-06,0.0284138041791299,2.5702253530468e-07,0.000123431967045732,0.0139692152560861,4.51216079409844e-13,0.00661486643667064,8.749647790925e-24,0.00159756786970978,0.0018929356801789,0.000997867637739071,0.00103227096854681,0.000720600121550857,3.63688107979733e-35,5.3527523529315e-11,0.000125609299186479,0.0253256289003242,0.00808473225870233,8.90428899288448e-06,0.0285278276152533,0.00133456471871071,1.92160681177674e-05,0.000596315781186117,0.00263400506210333,0.0019141800959191,0.00922009023520262,0.000466134087285729,0.000487297652008674,0.00163667629686951,0.0121778499267387,8.95889308262483e-08,0.00130098885107482,0.00373527595476328,0.00555964045616499,0.0032618365579503,0.0108339234762098,0.0372053299236868,2.09079275894133e-09,0.000141239917067166,0.0100834595832644,0.03680091461209,0.0119721269997215,0.0129495226893253,0.0130955711579953,0.0428670465552548,0.0269312142748201,0.0358174656302474,0.0056381215161925,6.39393160782604e-09,0.00698233439069973,0.00564772108334968,0.0287175183484181,0.00382958219644463,0.0407510053105866,0.0214744413768783,0.00199867951786845,3.03314696573381e-16,0.00974859465894171,0.0281791202398015,2.01568964943161e-07,7.71966568775059e-10,0.0243248864007246,0.0195997277803911,2.77268933238724e-11,2.90919483352572e-37,1.17173115870671e-28,6.9674061945245e-19,3.68323608955698e-28,2.18651056240147e-17,1.07811704349898e-38,3.78227030496664e-05,1.78197738440901e-10,7.4239684700585e-13,8.59060168543054e-17,1.2795805503493e-17,4.05155272385415e-13,2.93059852113322e-08,2.15196571732035e-11,7.61990208969263e-13,5.04980539292397e-12,2.40374175651983e-08,1.41363770101946e-11,7.04292158367309e-05,2.97891896503544e-36,7.70211628247038e-50,4.29892696005693e-10,5.71910705195768e-24,4.32966673639688e-32,5.28827161128659e-21,1.67705617693858e-38,1.06806574896427e-27,5.37583410399775e-13,1.07063598767197e-14,4.08081349689148e-10,0.0075698400987479,1.4238894751231e-37,5.67553581772049e-17,8.32685444029066e-31,1.91373977183822e-58,3.56788527251185e-14,2.18344719107285e-30,6.31634813247931e-29,9.25147738445119e-18,4.86003925456455e-51,1.13240795175357e-65,2.47583794701482e-09,2.93931137811881e-19,7.75819198064353e-29,3.28792049823812e-28,7.84972199103448e-71,8.09184989540759e-09,1.06715192683649e-11,0.00338018096702858,0.00261789354709866,0.012014551929563,0.00544344250611836,0.000579737883768676,3.30765763034836e-07,0.00162642333824162,1.76206946268764e-06,1.50455538921828e-05,0.00433168751768837,4.22513489063132e-05,0.042484291110441,2.72679185427873e-08,0.000205728579884876,0.0017110675304344,1.31283732315657e-05,2.00020906321668e-13,0.000109005276510924,0.000221268358376464,0.00207585047665575,0.00945357878783515,0.00455832766402585,0.0117400135351011,0.000232926917840088,0.00365642418139549,8.93099704600363e-05,0.0163279489519065,0.0203609781643151,0.0237040303179109,8.7750265933271e-10,0.0031447773606089,0.000146361309967131,0.00263301299808699,0.0310169999759443,0.00347053294844671,3.07054852940238e-17,0.00164555260517709,0.0205440595560268,0.00353295294893228,0.00424400152954366,0.039520566318696,0.00160971868806802,0.0302690026126064,0.000279446615622049,0.00148378852073874,0.0408387039398915,0.0152812866865914,4.03402804598303e-08,0.00306913003886288,2.03492378930592e-05,0.000446287997536156,0.000394122854872211,3.06971542263223e-08,0.00499943425206171,0.000887865668661518,1.06195724797402e-11,1.30911521273871e-10,0.00289771962054244,0.0078601465869686,0.0259912082753126,0.00464999782898995,0.0032914521473745,0.0341605517749379,9.9076823417981e-06,0.032407309957625,0.00851338937518822,0.00703821540689936,0.0171517480866973,0.0462596220544365,0.00332614357915158,0.00741254807603333,4.43469548709462e-08,4.56257160903975e-07,0.01165241013464,2.09430414693532e-07,0.00760750254795857,0.0422524001982331,0.00619472798069412,0.00953811119932942,0.0119412540926117,0.0433865624480658,0.00582800339028071,0.0227554201201641,0.0345532534471008,2.71608557251206e-05,0.0167100831684785,0.000313512429796796,0.000252290188750328,0.0235196429962558,0.0141408044136422,1.19627626503428e-05,0.00500394257818845,6.88194474515897e-07,8.14012446753537e-06,0.0134262776896709,0.000124692959747041,0.0148932844295845,0.000167440105041278,1.53289574214877e-05,6.99528905088073e-17,1.05775892517383e-20,3.75988554150849e-09,3.35531312586207e-20,5.18939377847371e-11,2.0815735486376e-26,0.0197420307136343,0.00120523254509371,0.000573307347375193,0.0454590237606183,0.000588556096910672,0.000178425309179504,4.56868665066462e-05,0.00882956503410007,8.46653824502854e-11,3.98717952937113e-44,1.28949733962407e-05,1.17776392907574e-15,5.29935810688229e-12,6.5771704966946e-10,5.27262565699041e-14,1.14772964421037e-17,7.3645008296834e-19,3.28726953331365e-08,0.0124792072200018,4.2576025807812e-28,2.26285846709523e-18,1.42689558753602e-17,1.48157453060949e-05,1.27943839378349e-09,7.48848172676351e-08,2.08344150093783e-06,6.0702294768012e-21,4.76570693504178e-27,0.000619481230926567,1.03410127966886e-06,1.28195781289957e-07,9.08699291715784e-20,0.000196092457764971,0.0101370131600477,4.38948194915002e-08,0.0334449976946477,0.00858136247376007,0.0227849536023254,1.69040958541813e-05,0.0176804123791817,0.00467456369739088,0.0349901480517242,1.98399698887653e-05,2.48857341384021e-12,0.00011757077142081,2.885442504e-12,1.78136422864157e-09,1.04398542531354e-17,0.000435452969775004,0.002083049573235,0.000130594822483929,0.00766884992603944,0.0119958664253546,1.12043921525334e-06,0.00646641426102411,0.00204872095150691,0.00622372671058264,1.949212651583e-20,0.00246489112522875,0.00013846908986901,4.63138208076742e-21,4.68068046347099e-27,1.30390958509725e-10,4.6606840179848e-13,1.82201947513979e-07,3.05118306564839e-17,1.1679786569794e-09,1.17780379768416e-10,1.46647278262405e-19,8.81016035984745e-15,2.77137477499128e-20,7.06755755205784e-13,3.71774408352268e-12,4.01988149228906e-14,5.39597805896111e-12,2.10451782282339e-19,2.01389530515159e-09,2.06757683076851e-10,7.66090695156115e-10,2.63828206424303e-19,1.86384198540471e-28,6.84259014013444e-24,3.70293376710899e-19,3.28416192211641e-14,3.93636281564387e-11,1.11083710162137e-18,1.34652000403713e-19,7.25422585099409e-23,8.62882156646125e-05,3.00972644549865e-13,5.38877010275774e-26,3.33442209836215e-07,1.13966693630101e-43,3.24918936349848e-40,1.01794231107076e-13,7.26400219963544e-17,1.37313357520295e-21,4.3874621879475e-12,5.82279541419051e-22,2.68190364620972e-29,4.76045079659415e-05,1.22776823727491e-10,8.11617673887464e-16,4.1781081664692e-31,2.77687243174682e-44,6.11000765890363e-11,3.00868217848286e-08,0.0314230530680425,0.0253469866118007,0.0488330516368922,0.0363424643439743,0.00853453914904435,0.0202004655410172,0.0190959532161763,0.029701061645916,0.0397259299752879,0.0415813165206754,0.0441405057239057,0.0409796741581647,0.0346002081697362,0.00424229303610704,0.00111237519910379,0.00050524830952788,0.00628139344143717,0.0167100831684785,0.000313512429796796,0.000252290188750328,0.0235196429962558,0.0141408044136422,1.19627626503428e-05,0.00500394257818845,6.88194474515897e-07,8.14012446753537e-06,0.0134262776896709,0.000124692959747041,0.0148932844295845,0.000167440105041278,1.53289574214877e-05,6.99528905088073e-17,1.05775892517383e-20,3.75988554150849e-09,3.35531312586207e-20,5.18939377847371e-11,2.0815735486376e-26,0.0197420307136343,0.00120523254509371,0.000573307347375193,0.0454590237606183,0.000588556096910672,0.000178425309179504,4.56868665066462e-05,0.00882956503410007,8.46653824502854e-11,3.98717952937113e-44,1.28949733962407e-05,1.17776392907574e-15,5.29935810688229e-12,6.5771704966946e-10,5.27262565699041e-14,1.14772964421037e-17,7.3645008296834e-19,3.28726953331365e-08,0.0124792072200018,4.2576025807812e-28,2.26285846709523e-18,1.42689558753602e-17,1.48157453060949e-05,1.27943839378349e-09,7.48848172676351e-08,2.08344150093783e-06,6.0702294768012e-21,4.76570693504178e-27,0.000619481230926567,1.03410127966886e-06,1.28195781289957e-07,9.08699291715784e-20,0.000196092457764971,0.0101370131600477,4.38948194915002e-08,0.0334449976946477,0.00858136247376007,0.0227849536023254,1.69040958541813e-05,0.0176804123791817,0.00467456369739088,0.0349901480517242,1.98399698887653e-05,2.48857341384021e-12,0.00011757077142081,2.885442504e-12,1.78136422864157e-09,1.04398542531354e-17,0.000435452969775004,0.002083049573235,0.000130594822483929,0.00766884992603944,0.0119958664253546,1.12043921525334e-06,0.00646641426102411,0.00204872095150691,0.00622372671058264,1.949212651583e-20,0.00246489112522875,0.00013846908986901,4.63138208076742e-21,4.68068046347099e-27,1.30390958509725e-10,4.6606840179848e-13,1.82201947513979e-07,3.05118306564839e-17,1.1679786569794e-09,1.17780379768416e-10,1.46647278262405e-19,8.81016035984745e-15,2.77137477499128e-20,7.06755755205784e-13,3.71774408352268e-12,4.01988149228906e-14,5.39597805896111e-12,2.10451782282339e-19,2.01389530515159e-09,2.06757683076851e-10,7.66090695156115e-10,2.63828206424303e-19,1.86384198540471e-28,6.84259014013444e-24,3.70293376710899e-19,3.28416192211641e-14,3.93636281564387e-11,1.11083710162137e-18,1.34652000403713e-19,7.25422585099409e-23,8.62882156646125e-05,3.00972644549865e-13,5.38877010275774e-26,3.33442209836215e-07,1.13966693630101e-43,3.24918936349848e-40,1.01794231107076e-13,7.26400219963544e-17,1.37313357520295e-21,4.3874621879475e-12,5.82279541419051e-22,2.68190364620972e-29,4.76045079659415e-05,1.22776823727491e-10,8.11617673887464e-16,4.1781081664692e-31,2.77687243174682e-44,6.11000765890363e-11,3.00868217848286e-08,0.0314230530680425,0.0253469866118007,0.0488330516368922,0.0363424643439743,0.00853453914904435,0.0202004655410172,0.0190959532161763,0.029701061645916,0.0397259299752879,0.0415813165206754,0.0441405057239057,0.0409796741581647,0.0346002081697362,0.00424229303610704,0.00111237519910379,0.00050524830952788,0.00628139344143717,0.0167100831684785,0.000313512429796796,0.000252290188750328,0.0235196429962558,0.0141408044136422,1.19627626503428e-05,0.00500394257818845,6.88194474515897e-07,8.14012446753537e-06,0.0134262776896709,0.000124692959747041,0.0148932844295845,0.000167440105041278,1.53289574214877e-05,6.99528905088073e-17,1.05775892517383e-20,3.75988554150849e-09,3.35531312586207e-20,5.18939377847371e-11,2.0815735486376e-26,0.0197420307136343,0.00120523254509371,0.000573307347375193,0.0454590237606183,0.000588556096910672,0.000178425309179504,4.56868665066462e-05,0.00882956503410007,8.46653824502854e-11,3.98717952937113e-44,1.28949733962407e-05,1.17776392907574e-15,5.29935810688229e-12,6.5771704966946e-10,5.27262565699041e-14,1.14772964421037e-17,7.3645008296834e-19,3.28726953331365e-08,0.0124792072200018,4.2576025807812e-28,2.26285846709523e-18,1.42689558753602e-17,1.48157453060949e-05,1.27943839378349e-09,7.48848172676351e-08,2.08344150093783e-06,6.0702294768012e-21,4.76570693504178e-27,0.000619481230926567,1.03410127966886e-06,1.28195781289957e-07,9.08699291715784e-20,0.000196092457764971,0.0101370131600477,4.38948194915002e-08,0.0334449976946477,0.00858136247376007,0.0227849536023254,1.69040958541813e-05,0.0176804123791817,0.00467456369739088,0.0349901480517242,1.98399698887653e-05,2.48857341384021e-12,0.00011757077142081,2.885442504e-12,1.78136422864157e-09,1.04398542531354e-17,0.000435452969775004,0.002083049573235,0.000130594822483929,0.00766884992603944,0.0119958664253546,1.12043921525334e-06,0.00646641426102411,0.00204872095150691,0.00622372671058264,1.949212651583e-20,0.00246489112522875,0.00013846908986901,4.63138208076742e-21,4.68068046347099e-27,1.30390958509725e-10,4.6606840179848e-13,1.82201947513979e-07,3.05118306564839e-17,1.1679786569794e-09,1.17780379768416e-10,1.46647278262405e-19,8.81016035984745e-15,2.77137477499128e-20,7.06755755205784e-13,3.71774408352268e-12,4.01988149228906e-14,5.39597805896111e-12,2.10451782282339e-19,2.01389530515159e-09,2.06757683076851e-10,7.66090695156115e-10,2.63828206424303e-19,1.86384198540471e-28,6.84259014013444e-24,3.70293376710899e-19,3.28416192211641e-14,3.93636281564387e-11,1.11083710162137e-18,1.34652000403713e-19,7.25422585099409e-23,8.62882156646125e-05,3.00972644549865e-13,5.38877010275774e-26,3.33442209836215e-07,1.13966693630101e-43,3.24918936349848e-40,1.01794231107076e-13,7.26400219963544e-17,1.37313357520295e-21,4.3874621879475e-12,5.82279541419051e-22,2.68190364620972e-29,4.76045079659415e-05,1.22776823727491e-10,8.11617673887464e-16,4.1781081664692e-31,2.77687243174682e-44,6.11000765890363e-11,3.00868217848286e-08,0.0314230530680425,0.0253469866118007,0.0488330516368922,0.0363424643439743,0.00853453914904435,0.0202004655410172,0.0190959532161763,0.029701061645916,0.0397259299752879,0.0415813165206754,0.0441405057239057,0.0409796741581647,0.0346002081697362,0.00424229303610704,0.00111237519910379,0.00050524830952788,0.00628139344143717,0.0456784327058889,0.00911902176933299,0.0466281021895466,0.00556435343349134,0.0101170447673206,0.000108869764432316,0.00303212667413218,0.00262276509300279,0.00467492033566243,0.000151769366598768,1.95286787512415e-08,0.000109803853838701,0.00660164943168655,0.00133500348665983,0.00203554283356773,1.83015963398542e-08,0.0108193945309286,0.00201474526927312,0.000384839169897199,0.032188401293062,0.00063594980491491,0.000175807603177245,1.89450658551277e-05,3.04386616312279e-05,1.76165014610144e-05,0.0423932901389514,0.00157367039016643,0.00600033155398867,0.0357413903608159,0.0079247790455611,7.98776312281468e-06,0.0069832773358505,0.000149193946066938,0.0458811719665899,1.42959329823229e-06,0.000159316239890063,1.75320165112911e-05,0.0407085405483393,0.000121388634415911,0.0226452314266979,0.000116651760766422,0.0309094511039677,0.000331637589629329,0.0152136222525793,0.00150170667926118,0.00523078467190223,0.0475772248336949,0.0448089415607185,0.0432702427967711,0.0286699498007965,0.00469376302750191,3.48103531579805e-05,0.0492006546588529,0.00121849421755186,0.000547955924283335,0.0162151380729896,0.0140168772705176,0.00120256895909269,0.0116999016695215,4.3844251278359e-06,2.09134947532859e-07,0.00811711891284363,0.0478251105666971,0.0224245488658748,0.0468592233486987,0.0242325282755283,0.0122938714256724,0.0239210062290698,0.0490138700813574,4.37001751161046e-05,4.0569601434243e-05,0.00027398623367772,6.6028509352855e-05,0.000123185440425718,1.22606438960223e-08,0.0362698793424917,0.0145003497465961,0.0347647998778937,3.18694761921972e-07,1.89986557522675e-05,0.0294504853570699,2.62625911439182e-34,0.0235896149393535,0.00126457718165212,7.48293545612407e-05,0.043699896359868,0.0158877596089917,6.84442208813101e-05,5.68637205975001e-05,0.0355223967613654,0.0115700341920065,0.023612656180246,0.0375832195108453,0.000547925743269599,4.23259238230399e-08,6.23321589655172e-06,0.00598681455667623,3.17276145315117e-08,0.0303961288262586,0.000472898955983807,1.12316076124087e-06,1.00325998954586e-08,3.61700410410927e-08,7.36732501596004e-06,1.35623047874596e-07,4.3961437307315e-09,9.48238995728128e-08,3.03293668221547e-05,2.73493270719068e-05,0.000182272351218307,0.00298703243063698,8.08286107164492e-08,0.0291508722672413,2.71482603010562e-07,0.000277419885899758,4.6269732673248e-05,1.04965864479835e-37,1.36516653427939e-11,0.000199355205417351,0.00595906551028918,0.000112377115219227,8.42885671584609e-05,4.33979653146992e-07,2.22477854932467e-23,0.000303434058774857,0.0386553452970893,1.14255488895037e-16,6.33346627136812e-05,2.48390192089383e-25,1.03192264537821e-33,0.00062362520882816,0.00181592460747053,6.13350454808766e-05,1.81685715619361e-30,0.00074032708021991,0.00042173551532983,9.91608669429122e-08,0.000345568956986411,0.000135793833746924,3.00708425285013e-06,0.00428193949380019,5.96369243497301e-11,0.0139531120507979,2.90615895581123e-06,1.24498456254911e-08,0.0213724671899501,0.00281269964075879,0.0298911057179158,0.00721876702137296,0.00472662881696352,3.95931971090027e-05,0.0177642890370459,0.043233826378316,1.17954521531449e-07,0.000480930763448833,0.00343220657040407,1.66623406730566e-29,0.0017070719423955,4.05334538659966e-05,0.00757293587036088,0.000430457704733962,0.000198596220434296,0.0347476458906622,0.0290667130294964,0.00656925807287868,9.20394729334862e-06,0.00347155946585587,0.00831350749954803,6.9379852980508e-07,1.09440197110113e-05,0.0450193376837926,0.0262920776606014,0.000200698610981912,0.0349610098070317,0.000369122009277168,1.79119324594099e-05,3.53149281661342e-17,3.11862554644857e-21,1.25325625856107e-09,8.70377850891887e-20,1.05404614448833e-10,1.26666397333893e-26,0.0239125837581931,0.000562157158645721,0.000988632008722154,0.000248366663721599,0.00026995546143297,7.28884060680471e-05,0.0122229105861555,1.06939772097672e-10,9.7920439756852e-45,1.63756278642857e-05,8.61132187477423e-16,2.29917580693369e-12,2.57433095621694e-09,2.17780562454092e-15,1.78797156441882e-18,1.10230865003481e-19,3.91774566546002e-08,0.0124792072200018,3.96717947840328e-30,1.06316890333576e-19,2.83273786084173e-20,1.25421518198335e-05,1.69767600014973e-09,8.84689180588908e-08,2.37592935497158e-06,2.06609150017929e-20,9.93246127267463e-28,0.000168116591141542,3.75974180498741e-06,1.25228727342491e-07,9.90709328480705e-20,0.000133421612742057,0.0288613978662564,4.6914475247292e-08,0.0387583965606696,0.00647565310529857,0.0150674957244318,1.75163442153887e-05,0.0136296071240161,0.0096772935469871,0.0464403520066465,3.07929967183689e-05,5.83808229492324e-14,0.000554425538327078,1.86120529831461e-12,1.30819700705099e-09,4.24052630435013e-18,0.000135590992567072,0.00697421629993801,0.000191188783781414,0.0108434131856225,0.00442126802508541,6.73466349379974e-07,0.0092250713876601,0.00270145371621323,0.0049032483348716,9.66986109040219e-22,0.0495458560339635,0.0174600876521169,0.00530741194582817,7.99953996792228e-05,8.81724120341006e-21,2.10518161696522e-25,8.24327637128692e-12,1.82631577088818e-13,9.16311646485984e-08,4.62961801853398e-18,1.43709737486127e-09,1.17780379768416e-10,1.1915855391446e-19,1.0983287548803e-14,7.3263993031687e-20,3.21380593707984e-12,5.34040396279229e-11,6.86397810053512e-14,2.37741938574796e-11,6.76551627758387e-19,3.76024866855002e-09,1.94610465732933e-10,2.71951191476651e-09,1.13524623691592e-19,5.83154397030877e-30,3.94825846600283e-24,6.04232769906886e-20,1.9894748159774e-14,5.07768023427741e-12,1.48103221083328e-19,1.32929279420742e-18,3.08052144076018e-24,8.62882156646125e-05,3.00972644549865e-13,2.98136077434426e-27,1.6784759495261e-07,6.30826501562164e-43,9.50919038417462e-42,1.08437927513715e-13,1.54889527462817e-16,3.21836035822785e-21,1.67882216598785e-12,3.41037816810443e-23,6.49248388931012e-30,4.73015338145003e-06,2.70038196606732e-10,7.47933447354423e-16,1.17768435266415e-31,4.48779671317238e-45,2.02588067586498e-10,4.34205121191604e-08,0.0197939712350956,0.0487232139592873,0.0171458319803884,0.0257990891338522,0.00664117723163233,0.0269961213589434,0.0282384617605344,0.0291565869821147,0.0426303026620814,0.0415813165206754,0.0276514675152705,0.00252395024412773,0.0100168002863829,0.000472911167390259,0.0497404557722326,0.0195506648465854,0.000145972756331297,0.00306096921214546,0.00515096117649759,0.00024030783636709,0.00685228533862255,0.0223799907175357,0.0199201861016421,0.0350827455541394,0.00025227531019637,0.000568302600840507,0.00400826534844527,8.02154917443939e-06,0.00243160196469158,0.0138411820599268,0.00112401172435008,0.0140010347666354,0.0340468169035063,0.00223534710432846,0.00106999962485909,2.41053148115042e-05,0.00621888810010147,0.000641413634776388,0.00106452832699437,0.00011932801593,0.000236372901555296,0.0429821955391361,2.44766282462498e-05,0.00783008999682761,1.59289011608122e-05,0.0320494136508934,0.000637601653065441,0.0396862591317797,0.0286595951029208,0.0131261478490955,0.000353741882062945,0.0017673743977265,0.0348929881147586,0.0275948103161336,0.0414365028412328,5.27253780296044e-14,0.00117441716566669,1.87010816503728e-07,0.000219305214397505,8.04413011527614e-06,7.12670943567029e-10,0.0144901587751809,0.0124562910730708,0.029405203032069,0.0347929899654709,0.0159685640002395,0.0345138850528207,0.0380896217876717,0.00012171638293905,0.0347010197481669,0.0454241094668585,0.0439448022478697,4.75878704558919e-06,0.00148775150578485,0.0259381160915042,3.77647471509064e-05,0.0162004137154,0.0464537250652742,0.00783329807182628,0.0410587116150661,0.00509681301255152,0.0189174841256854,0.00309001556343623,5.17173156071912e-05,0.0253958225513546,0.00754212049750617,0.038839737486681	1				1	1			1															1
libB_seq120309_[chr19:506584-506783]	Active TSS	Flanking Active TSS	Active TSS	Flanking Active TSS;Active TSS	Flanking Active TSS	Flanking Active TSS;Active TSS	Flanking Active TSS;Active TSS	Flanking Active TSS;Active TSS	Enhancers;Active TSS	Quiescent/Low;Active TSS	Quiescent/Low;Active TSS	Enhancers;Flanking Active TSS;Active TSS	Flanking Active TSS;Enhancers	ENSG00000129946,ENSG00000099866,ENSG00000099817,ENSG00000141933,ENSG00000099866,ENSG00000099866,ENSG00000141933,ENSG00000266933,ENSG00000267372,ENSG00000183186,ENSG00000266933,ENSG00000141933,ENSG00000266933,ENSG00000070388,ENSG00000141933,ENSG00000181781,ENSG00000266933,ENSG00000267372	-657,-625,-4,-4,0,29,237,237,251,406,406,761,761,767,767,767,767,767	Adipose_Subcutaneous,Adipose_Visceral_Omentum,Adrenal_Gland,Artery_Tibial,Brain_Caudate_basal_ganglia,Brain_Hippocampus,Brain_Putamen_basal_ganglia,Brain_Spinal_cord_cervical_c.1,Cells_Cultured_fibroblasts,Esophagus_Gastroesophageal_Junction,Esophagus_Mucosa,Esophagus_Muscularis,Skin_Sun_Exposed_Lower_leg,Artery_Tibial,Brain_Cerebellar_Hemisphere,Brain_Cerebellum,Brain_Frontal_Cortex_BA9,Brain_Putamen_basal_ganglia,Brain_Spinal_cord_cervical_c.1,Skin_Sun_Exposed_Lower_leg,Whole_Blood,Nerve_Tibial,Spleen,Whole_Blood,Breast_Mammary_Tissue,Cells_Cultured_fibroblasts,Esophagus_Mucosa,Esophagus_Muscularis,Liver,Muscle_Skeletal,Skin_Not_Sun_Exposed_Suprapubic,Whole_Blood,Artery_Tibial,Brain_Cerebellar_Hemisphere,Brain_Cerebellum,Brain_Frontal_Cortex_BA9,Brain_Putamen_basal_ganglia,Brain_Spinal_cord_cervical_c.1,Skin_Sun_Exposed_Lower_leg,Whole_Blood,Brain_Cerebellar_Hemisphere,Brain_Cerebellum,Brain_Frontal_Cortex_BA9,Brain_Putamen_basal_ganglia,Brain_Spinal_cord_cervical_c.1,Whole_Blood,Adipose_Subcutaneous,Artery_Tibial,Colon_Transverse,Heart_Left_Ventricle,Muscle_Skeletal,Nerve_Tibial,Thyroid,Adipose_Subcutaneous,Adipose_Visceral_Omentum,Adrenal_Gland,Artery_Tibial,Brain_Anterior_cingulate_cortex_BA24,Brain_Cortex,Brain_Frontal_Cortex_BA9,Brain_Spinal_cord_cervical_c.1,Breast_Mammary_Tissue,Cells_Cultured_fibroblasts,Esophagus_Gastroesophageal_Junction,Esophagus_Mucosa,Esophagus_Muscularis,Heart_Atrial_Appendage,Heart_Left_Ventricle,Lung,Muscle_Skeletal,Pituitary,Skin_Not_Sun_Exposed_Suprapubic,Skin_Sun_Exposed_Lower_leg,Small_Intestine_Terminal_Ileum,Spleen,Thyroid,Whole_Blood,Adipose_Visceral_Omentum,Brain_Cortex,Brain_Frontal_Cortex_BA9,Brain_Hippocampus,Brain_Hypothalamus,Brain_Nucleus_accumbens_basal_ganglia,Heart_Atrial_Appendage,Adipose_Visceral_Omentum,Esophagus_Mucosa,Lung,Minor_Salivary_Gland,Nerve_Tibial,Skin_Not_Sun_Exposed_Suprapubic,Skin_Sun_Exposed_Lower_leg,Adipose_Subcutaneous,Adipose_Visceral_Omentum,Brain_Frontal_Cortex_BA9,Cells_Cultured_fibroblasts,Esophagus_Gastroesophageal_Junction,Esophagus_Muscularis,Minor_Salivary_Gland,Nerve_Tibial,Pancreas,Thyroid,Artery_Tibial,Brain_Nucleus_accumbens_basal_ganglia,Cells_Cultured_fibroblasts,Colon_Transverse,Esophagus_Mucosa,Lung,Skin_Not_Sun_Exposed_Suprapubic,Skin_Sun_Exposed_Lower_leg,Uterus,Whole_Blood,Adipose_Subcutaneous,Adrenal_Gland,Artery_Aorta,Artery_Coronary,Artery_Tibial,Brain_Cerebellar_Hemisphere,Brain_Frontal_Cortex_BA9,Colon_Sigmoid,Esophagus_Gastroesophageal_Junction,Esophagus_Mucosa,Esophagus_Muscularis,Muscle_Skeletal,Nerve_Tibial,Pituitary,Skin_Sun_Exposed_Lower_leg,Spleen,Testis,Thyroid,Uterus,Thyroid,Adipose_Subcutaneous,Artery_Tibial,Brain_Caudate_basal_ganglia,Colon_Transverse,Esophagus_Muscularis,Heart_Left_Ventricle,Muscle_Skeletal,Nerve_Tibial,Skin_Sun_Exposed_Lower_leg,Thyroid,Adipose_Visceral_Omentum,Brain_Spinal_cord_cervical_c.1,Esophagus_Muscularis,Liver,Skin_Sun_Exposed_Lower_leg,Adipose_Subcutaneous,Adipose_Visceral_Omentum,Adrenal_Gland,Artery_Tibial,Brain_Caudate_basal_ganglia,Brain_Cerebellar_Hemisphere,Brain_Cortex,Brain_Frontal_Cortex_BA9,Brain_Spinal_cord_cervical_c.1,Cells_Cultured_fibroblasts,Esophagus_Gastroesophageal_Junction,Esophagus_Mucosa,Esophagus_Muscularis,Heart_Atrial_Appendage,Heart_Left_Ventricle,Lung,Muscle_Skeletal,Nerve_Tibial,Pituitary,Skin_Not_Sun_Exposed_Suprapubic,Skin_Sun_Exposed_Lower_leg,Small_Intestine_Terminal_Ileum,Spleen,Thyroid,Whole_Blood,Brain_Cerebellar_Hemisphere	8.32262e-05,0.00128036,0.00429671,0.000517542,0.00455981,0.00217236,0.00939431,0.00306971,0.00505405,0.000537806,0.0026815,0.00761411,9.4806e-05,0.00645628,0.00294498,0.00285563,0.00104813,9.98156e-06,0.00128243,0.00189146,0.00396543,0.00791688,0.00473197,1.05375e-05,0.00853135,0.00019171,1.08353e-05,0.000547694,0.00579118,0.000227857,8.35797e-06,0.000256412,0.00645628,0.00294498,0.00285563,0.00104813,9.98156e-06,0.00128243,0.00189146,0.00396543,0.00294498,0.00285563,0.00104813,9.98156e-06,0.00128243,0.00155709,0.00193975,0.000408782,0.00159253,0.000819344,0.00808746,1.26822e-05,0.003644,0.00136141,0.000321644,0.000175533,0.00206236,0.00697065,0.00854146,0.00545952,0.00210399,0.00651994,5.16397e-06,0.00113883,0.00213462,1.63225e-05,7.38173e-05,0.00578576,1.85373e-05,0.00470852,3.25637e-07,0.00267043,0.000362496,0.000597738,0.00575646,7.25399e-09,0.000524165,0.0113807,0.00691756,1.91735e-06,0.00939032,0.00210481,0.00212102,0.010216,0.00425488,4.83439e-05,0.00683803,0.0110579,0.000281603,0.00128013,0.000140197,0.00673125,1.8681e-05,0.0056732,0.000266755,0.00222958,0.00562115,0.00572067,0.00459173,0.00504501,0.000425567,0.00265973,0.00445629,0.000233544,0.000328615,3.3188e-05,0.000419308,0.00318224,0.00253415,0.0104474,0.00138674,0.00679016,0.000246358,0.00774411,0.00310823,0.000894028,0.00724076,0.00218201,0.00456626,0.00933277,1.31094e-05,3.81443e-07,2.79127e-05,0.000277162,0.000836843,0.000722133,0.000950177,0.00635127,4.80938e-05,0.00420662,9.26405e-06,0.00220233,0.000153513,0.00317508,0.00972638,0.00244429,0.000562197,1.95768e-06,4.22897e-07,0.0013065,0.0035545,2.47716e-05,0.00781113,0.00565137,0.00631745,0.00592646,3.11759e-05,0.00400867,6.27591e-05,4.07623e-05,0.00292445,0.0110199,0.00152878,0.0021364,0.00163621,4.24307e-05,0.000194909,0.00426318,6.21251e-05,0.000800698,0.0102204,0.00355211,0.000647367,0.00285833,7.90492e-07,0.000120596,0.000282864,0.000691962,0.00565454,8.07496e-08,0.00105091,2.43655e-05	0.000798708380687426,0.00817479261950853,0.0222980197050617,0.0037936537862913,0.023402326920287,0.012720956237327,0.0418421326179137,0.0169221132913994,0.0254352804448227,0.00392040103403583,0.0151407524619517,0.0353898806307713,0.000892354953561655,0.0309954573596322,0.0163534477644646,0.0159442626868592,0.00690929777790729,0.000128006041682428,0.00818575182653792,0.0113381150983792,0.0208823604140768,0.0365067538254423,0.0241139637250219,0.000134139294787354,0.0387503430011862,0.00162639740270056,0.000137461032414255,0.00398190480487985,0.0283950572703499,0.00188274320075732,0.000109497826266429,0.00208304160357361,0.0309954573596322,0.0163534477644646,0.0159442626868592,0.00690929777790729,0.000128006041682428,0.00818575182653792,0.0113381150983792,0.0208823604140768,0.0163534477644646,0.0159442626868592,0.00690929777790729,0.000128006041682428,0.00818575182653792,0.00963443014414385,0.0115790763000074,0.00310162568201422,0.00981506578569298,0.00560622015409636,0.0371342136796476,0.000157728736098373,0.0194886698910508,0.00860854012304021,0.00252775478779733,0.00150870200019682,0.0121831490119743,0.0329752833048578,0.0387862549590583,0.0270770081009536,0.0123896980616667,0.0312399552292582,7.16672426951453e-05,0.0074082616049953,0.0125400801041787,0.000196693624325514,0.000721322762572369,0.0283739665078936,0.00021982273509059,0.0240199026950279,6.01211885782404e-06,0.0150896816886637,0.0027986569664766,0.00428970103428177,0.0282581939109796,1.84730058364164e-07,0.00383510391750314,0.048696176339273,0.0327707346071372,2.96761345740409e-05,0.0418279793097001,0.0123937440407342,0.0124729075353228,0.0447053861172137,0.0221232380175792,0.000502458388062386,0.032463293100446,0.0476040358944123,0.0022568910668186,0.00817361153461196,0.00124613459203217,0.0320556549784109,0.000221337348026623,0.0279295931497916,0.00215492824302617,0.0129981997948851,0.0277228771339428,0.0281174300585973,0.0235327518219038,0.025398936909226,0.0032103767908454,0.0150393931374002,0.0229680014030357,0.0019228662997086,0.00257415356920502,0.000363822015773552,0.00317027981707448,0.0174309249986266,0.0144480853392045,0.0455031703744758,0.00874195003044235,0.032282499657049,0.00201284940196473,0.0358710221284323,0.0170966228466861,0.00603760198415203,0.0339983367100695,0.0127678859562541,0.0234293655389791,0.0416209624700163,0.000162369854357004,6.93693934458783e-06,0.000313397902144715,0.00222694824417521,0.00570900380688786,0.00503726953153111,0.00636003202758371,0.030593113801229,0.00050018146430785,0.0219190877606571,0.000119851929396246,0.0128662303368167,0.00134594786719917,0.0173974787480067,0.0430101796841346,0.014026474429151,0.00407054145594797,3.02361866173613e-05,7.6228734818567e-06,0.00831483783571888,0.0190972926138532,0.000282724485785744,0.0361128525268556,0.027842712962542,0.0304593820862012,0.028933307231025,0.000344783879079526,0.0210664622688872,0.000628102413330258,0.000434079628345876,0.0162601209121428,0.0474733561921233,0.00948810691762327,0.0125484215200584,0.0100422667101164,0.000449294679718299,0.00164929829007707,0.0221578113985739,0.000622720108193411,0.00549837627527797,0.0447200459020385,0.0190874666844126,0.00459071728488151,0.0159567296970643,1.3396923464235e-05,0.00109621516472699,0.00226554468276919,0.00485889688708735,0.0278553774867597,1.69109222612454e-06,0.00692506978502202,0.000278688847868538	1	1	1	1		1	1			1	1	1	1	1			1	1	1	1	1	1
libB_seq47011_[chr19:521308-521507]	Heterochromatin	Weak transcription	Heterochromatin	ZNF genes & repeats	Heterochromatin	Weak transcription	Strong transcription;Weak transcription	Quiescent/Low	Weak transcription	Weak Repressed PolyComb	Quiescent/Low	Strong transcription	Quiescent/Low	ENSG00000141933,ENSG00000141933,ENSG00000141933,ENSG00000267372,ENSG00000141933,ENSG00000141933,ENSG00000141933,ENSG00000141933,ENSG00000141933	-858,-745,0,72,409,471,640,738,873	Adipose_Subcutaneous,Adipose_Visceral_Omentum,Artery_Aorta,Artery_Tibial,Brain_Amygdala,Brain_Cortex,Brain_Nucleus_accumbens_basal_ganglia,Brain_Putamen_basal_ganglia,Breast_Mammary_Tissue,Cells_Cultured_fibroblasts,Colon_Sigmoid,Esophagus_Gastroesophageal_Junction,Esophagus_Muscularis,Lung,Muscle_Skeletal,Nerve_Tibial,Pituitary,Skin_Not_Sun_Exposed_Suprapubic,Skin_Sun_Exposed_Lower_leg,Thyroid,Whole_Blood,Adipose_Subcutaneous,Adipose_Visceral_Omentum,Artery_Aorta,Artery_Tibial,Brain_Caudate_basal_ganglia,Brain_Cerebellum,Brain_Cortex,Brain_Putamen_basal_ganglia,Breast_Mammary_Tissue,Cells_Cultured_fibroblasts,Colon_Sigmoid,Colon_Transverse,Esophagus_Gastroesophageal_Junction,Esophagus_Mucosa,Esophagus_Muscularis,Heart_Atrial_Appendage,Heart_Left_Ventricle,Lung,Muscle_Skeletal,Nerve_Tibial,Ovary,Pituitary,Prostate,Skin_Not_Sun_Exposed_Suprapubic,Skin_Sun_Exposed_Lower_leg,Small_Intestine_Terminal_Ileum,Stomach,Testis,Thyroid,Whole_Blood,Adipose_Subcutaneous,Artery_Aorta,Artery_Tibial,Brain_Cerebellum,Brain_Cortex,Breast_Mammary_Tissue,Cells_Cultured_fibroblasts,Colon_Sigmoid,Colon_Transverse,Esophagus_Gastroesophageal_Junction,Esophagus_Mucosa,Esophagus_Muscularis,Heart_Atrial_Appendage,Heart_Left_Ventricle,Liver,Lung,Muscle_Skeletal,Nerve_Tibial,Ovary,Pituitary,Prostate,Skin_Not_Sun_Exposed_Suprapubic,Skin_Sun_Exposed_Lower_leg,Thyroid,Whole_Blood,Brain_Cerebellum,Brain_Cortex,Brain_Frontal_Cortex_BA9,Brain_Hypothalamus,Brain_Nucleus_accumbens_basal_ganglia,Cells_EBV.transformed_lymphocytes,Adipose_Subcutaneous,Adipose_Visceral_Omentum,Artery_Aorta,Brain_Amygdala,Brain_Cortex,Brain_Putamen_basal_ganglia,Breast_Mammary_Tissue,Cells_Cultured_fibroblasts,Colon_Sigmoid,Esophagus_Gastroesophageal_Junction,Esophagus_Muscularis,Heart_Left_Ventricle,Liver,Lung,Muscle_Skeletal,Nerve_Tibial,Pituitary,Skin_Not_Sun_Exposed_Suprapubic,Skin_Sun_Exposed_Lower_leg,Thyroid,Whole_Blood,Adipose_Subcutaneous,Adipose_Visceral_Omentum,Artery_Aorta,Brain_Amygdala,Brain_Cortex,Brain_Putamen_basal_ganglia,Breast_Mammary_Tissue,Cells_Cultured_fibroblasts,Esophagus_Muscularis,Liver,Lung,Muscle_Skeletal,Nerve_Tibial,Pituitary,Skin_Not_Sun_Exposed_Suprapubic,Skin_Sun_Exposed_Lower_leg,Thyroid,Adipose_Subcutaneous,Adipose_Visceral_Omentum,Artery_Aorta,Artery_Tibial,Brain_Amygdala,Brain_Cortex,Brain_Putamen_basal_ganglia,Breast_Mammary_Tissue,Cells_Cultured_fibroblasts,Colon_Sigmoid,Esophagus_Gastroesophageal_Junction,Esophagus_Muscularis,Heart_Left_Ventricle,Liver,Lung,Muscle_Skeletal,Nerve_Tibial,Pituitary,Skin_Not_Sun_Exposed_Suprapubic,Skin_Sun_Exposed_Lower_leg,Thyroid,Whole_Blood,Adipose_Subcutaneous,Adipose_Visceral_Omentum,Artery_Aorta,Brain_Amygdala,Brain_Cortex,Brain_Putamen_basal_ganglia,Cells_Cultured_fibroblasts,Esophagus_Muscularis,Liver,Lung,Muscle_Skeletal,Nerve_Tibial,Pituitary,Prostate,Skin_Not_Sun_Exposed_Suprapubic,Skin_Sun_Exposed_Lower_leg,Thyroid,Adipose_Subcutaneous,Adipose_Visceral_Omentum,Artery_Aorta,Brain_Amygdala,Brain_Cortex,Brain_Putamen_basal_ganglia,Cells_Cultured_fibroblasts,Esophagus_Muscularis,Liver,Lung,Muscle_Skeletal,Nerve_Tibial,Pituitary,Prostate,Skin_Not_Sun_Exposed_Suprapubic,Skin_Sun_Exposed_Lower_leg,Thyroid	2.30734e-06,0.00884837,0.000108294,0.00620718,0.00323949,0.000445233,0.00837712,6.66422e-06,0.00494225,0.00103809,0.00108609,0.00431104,1.10603e-07,0.00306936,6.4207e-05,2.41286e-08,0.00112073,0.000351888,9.26007e-06,3.17475e-08,0.0091755,3.17178e-11,0.00138425,4.25325e-10,1.1952e-11,0.00961058,5.47526e-05,8.62031e-05,0.000711406,0.00147565,2.15861e-05,0.000432821,3.05144e-07,4.84793e-05,0.000517123,1.27742e-14,1.77954e-05,6.61747e-09,4.27929e-09,4.98252e-12,4.88497e-13,0.00269268,8.81738e-05,0.00156282,5.415e-09,2.93475e-12,0.00161919,0.00268368,0.010452,1.46279e-17,6.39991e-05,2.53816e-08,1.22811e-07,3.29358e-08,0.00209841,0.000570148,0.00937747,1.38379e-05,0.00104977,8.79348e-07,0.000155655,0.00145891,2.01079e-13,0.00928682,4.50959e-07,0.0042124,1.12926e-07,1.85212e-08,2.92271e-08,0.00909463,0.00011769,0.0046629,3.03327e-08,7.86421e-12,3.56196e-12,0.000363115,0.00117769,0.00327214,0.0007057,1.24046e-05,0.000540826,0.00741565,3.7751e-06,0.0092568,4.97686e-05,0.00538824,0.000545756,1.27891e-05,0.000835679,0.000978833,0.00510649,0.00252766,1.2847e-07,0.0040019,0.0112712,0.000281791,0.000137636,5.48293e-09,0.00128421,0.000135008,6.94144e-06,4.88291e-09,0.00678293,2.00853e-06,0.00134772,4.66081e-05,0.00934484,0.000194163,2.78025e-05,0.00248865,0.000834564,5.29642e-08,0.00143594,0.000723329,0.000684452,3.45948e-08,0.00563982,0.00106184,8.92948e-06,6.70965e-08,2.6899e-06,0.0068627,4.49646e-05,0.00809067,0.00934221,0.000877075,1.07462e-05,0.00168429,0.00065964,0.00556929,0.00446855,6.71084e-08,0.00748341,0.00864575,0.000633128,0.000182772,5.04356e-09,0.00210762,0.000181687,4.48938e-06,7.22834e-09,0.00602819,4.48e-06,0.00272541,0.000450941,0.00859867,8.02726e-05,0.000146542,0.00251087,7.12161e-08,0.000440355,0.000665566,0.000411049,1.11658e-06,0.00552709,0.0101249,0.00159617,1.14868e-05,2.9199e-07,4.48e-06,0.00272541,0.000450941,0.00859867,8.02726e-05,0.000146542,0.00251087,7.12161e-08,0.000440355,0.000665566,0.000411049,1.11658e-06,0.00552709,0.0101249,0.00159617,1.14868e-05,2.9199e-07	3.5030361293369e-05,0.0398929543830534,0.000999621699985017,0.0300292382869267,0.0176891867448508,0.003337060471303,0.0381895906967968,8.97465271818033e-05,0.0249774206641783,0.00685322315297076,0.00711900827546701,0.0223602436707841,2.25607663401151e-06,0.0169208057427749,0.000640369551827215,5.59352648937972e-07,0.00730977354406257,0.00272833407337355,0.000119806728776678,7.19944659424053e-07,0.0410605678070642,1.15675248463149e-09,0.00872856584810617,1.3229631982545e-08,4.60236978837396e-10,0.0426065473406358,0.000558814014503489,0.000823002921187592,0.0049743885949861,0.00921059219542952,0.000250952015106554,0.00325740664244266,5.66892550269519e-06,0.000503594086861099,0.00379104086366592,7.00503608720117e-13,0.000212069564573359,1.69594556729835e-07,1.13437781767965e-07,2.01393526116318e-10,2.24046791639591e-11,0.0151934101267868,0.00083897081925644,0.00966366216329376,1.40872360985431e-07,1.2230532160071e-10,0.00995342410683454,0.0151510281922037,0.0455178037385065,1.07555874721014e-15,0.000638639462991759,5.86007240415992e-07,2.4819093697477e-06,7.44786850973375e-07,0.0123630856336381,0.00411924876387571,0.0417815838239423,0.000170233501674529,0.00691862806652263,1.47412732324729e-05,0.00136186588376941,0.00912352024121479,9.6583121947929e-12,0.0414614373491955,8.07738232331303e-06,0.0219439022365973,2.29973544024084e-06,4.38770454618992e-07,6.67042112937775e-07,0.0407757358364361,0.0010737718914809,0.0238316858575848,6.90263425483496e-07,3.09908802799589e-10,1.46781045160535e-10,0.00280282127494127,0.00762023051172308,0.0178379674581097,0.00494057164515605,0.000154706779240113,0.00393919451867506,0.0346512468138174,5.43011589451104e-05,0.0413502609919307,0.000515020761319331,0.0267882244431827,0.00396968047928315,0.000158879551514922,0.00570196494368509,0.00652084499733906,0.0256486818098183,0.0144185179046454,2.58469044431874e-06,0.0210378385136051,0.0483221570085746,0.00225815647218183,0.00122664221441949,1.42524576074036e-07,0.00819491506438761,0.00120656536425337,9.30136298085154e-05,1.2807255221968e-07,0.0322546156799684,3.09376267741633e-05,0.00853434785028717,0.000487011490658941,0.0416643419529582,0.0016437880565959,0.000312335436990182,0.0142355132443013,0.00569520223677823,1.15095856901932e-06,0.00900260606691588,0.00504442913584642,0.00481394208924905,7.79141040789654e-07,0.027796557281486,0.00698528605384544,0.000116033722190416,1.42742368050134e-06,4.01813537752433e-05,0.0325606531820995,0.000472251430116994,0.0371468267526614,0.0416541232889737,0.00594096524511161,0.000136478725905229,0.0102893626750802,0.00466481464552338,0.0275174425897617,0.023018740931624,1.42766803956193e-06,0.0349050866270123,0.0391634337983795,0.00450479022899239,0.00156187792612078,1.31945552560362e-07,0.0124076006555715,0.00155397637879843,6.33206550122037e-05,1.84101316962659e-07,0.0293330749821365,6.32046337932558e-05,0.0153457868049329,0.00337342233890686,0.038992819166785,0.000774614547290308,0.00129385139867431,0.0143394818118357,1.50741458669902e-06,0.0033055983149797,0.00470075736196862,0.00311666047371336,1.82663700900961e-05,0.0273486322528692,0.0443916176772824,0.00983438107216653,0.000144661238869684,5.4470501298301e-06,6.32046337932558e-05,0.0153457868049329,0.00337342233890686,0.038992819166785,0.000774614547290308,0.00129385139867431,0.0143394818118357,1.50741458669902e-06,0.0033055983149797,0.00470075736196862,0.00311666047371336,1.82663700900961e-05,0.0273486322528692,0.0443916176772824,0.00983438107216653,0.000144661238869684,5.4470501298301e-06							1	1	1							1			1			1	1	1
libB_seq187619_[chr19:580055-580254]	Strong transcription	Weak transcription	Strong transcription	Genic enhancers	Strong transcription	Strong transcription;Genic enhancers	Genic enhancers	Strong transcription	Genic enhancers	Strong transcription	Strong transcription	Weak transcription	Strong transcription	ENSG00000099804,ENSG00000099822,ENSG00000172270,ENSG00000267751,ENSG00000099804,ENSG00000099822,ENSG00000172270,ENSG00000267751,ENSG00000099804,ENSG00000099822,ENSG00000172270,ENSG00000267751,ENSG00000115257,ENSG00000099804,ENSG00000099822,ENSG00000172270,ENSG00000267751,ENSG00000141933,ENSG00000099804,ENSG00000099822,ENSG00000172270,ENSG00000267751,ENSG00000099804,ENSG00000099822,ENSG00000172270,ENSG00000267751,ENSG00000099804,ENSG00000099822,ENSG00000172270,ENSG00000267751,ENSG00000099804,ENSG00000172270,ENSG00000267751,ENSG00000099822,ENSG00000172270,ENSG00000267751,ENSG00000099822,ENSG00000172270,ENSG00000267751,ENSG00000116032,ENSG00000267751,ENSG00000099822,ENSG00000172270,ENSG00000267751,ENSG00000099804,ENSG00000099822,ENSG00000172270,ENSG00000267751,ENSG00000099804,ENSG00000099822,ENSG00000172270,ENSG00000267751,ENSG00000099822,ENSG00000172270,ENSG00000267751,ENSG00000172270	-997,-997,-997,-997,-902,-902,-902,-902,-704,-704,-704,-704,-653,-527,-527,-527,-527,-524,-455,-455,-455,-455,-441,-441,-441,-441,-142,-142,-142,-142,0,0,0,9,9,9,114,114,114,145,145,179,179,179,234,234,234,234,421,421,421,421,511,511,511,645	Colon_Sigmoid,Colon_Transverse,Heart_Left_Ventricle,Muscle_Skeletal,Ovary,Skin_Sun_Exposed_Lower_leg,Whole_Blood,Artery_Aorta,Brain_Nucleus_accumbens_basal_ganglia,Heart_Atrial_Appendage,Heart_Left_Ventricle,Adipose_Visceral_Omentum,Artery_Aorta,Cells_Cultured_fibroblasts,Cells_EBV.transformed_lymphocytes,Colon_Sigmoid,Colon_Transverse,Esophagus_Gastroesophageal_Junction,Esophagus_Mucosa,Esophagus_Muscularis,Heart_Atrial_Appendage,Heart_Left_Ventricle,Muscle_Skeletal,Nerve_Tibial,Ovary,Pituitary,Prostate,Spleen,Testis,Uterus,Whole_Blood,Adipose_Subcutaneous,Adipose_Visceral_Omentum,Adrenal_Gland,Artery_Aorta,Artery_Coronary,Brain_Amygdala,Brain_Anterior_cingulate_cortex_BA24,Brain_Caudate_basal_ganglia,Brain_Cerebellar_Hemisphere,Brain_Cerebellum,Brain_Cortex,Brain_Frontal_Cortex_BA9,Brain_Hypothalamus,Brain_Nucleus_accumbens_basal_ganglia,Brain_Putamen_basal_ganglia,Brain_Spinal_cord_cervical_c.1,Brain_Substantia_nigra,Breast_Mammary_Tissue,Cells_Cultured_fibroblasts,Cells_EBV.transformed_lymphocytes,Colon_Sigmoid,Colon_Transverse,Esophagus_Gastroesophageal_Junction,Esophagus_Mucosa,Esophagus_Muscularis,Heart_Atrial_Appendage,Heart_Left_Ventricle,Liver,Lung,Minor_Salivary_Gland,Nerve_Tibial,Ovary,Pancreas,Pituitary,Prostate,Skin_Not_Sun_Exposed_Suprapubic,Skin_Sun_Exposed_Lower_leg,Small_Intestine_Terminal_Ileum,Spleen,Stomach,Testis,Thyroid,Uterus,Vagina,Whole_Blood,Colon_Sigmoid,Colon_Transverse,Heart_Left_Ventricle,Muscle_Skeletal,Ovary,Skin_Sun_Exposed_Lower_leg,Whole_Blood,Artery_Aorta,Brain_Nucleus_accumbens_basal_ganglia,Heart_Atrial_Appendage,Heart_Left_Ventricle,Adipose_Visceral_Omentum,Artery_Aorta,Cells_Cultured_fibroblasts,Cells_EBV.transformed_lymphocytes,Colon_Sigmoid,Colon_Transverse,Esophagus_Gastroesophageal_Junction,Esophagus_Mucosa,Esophagus_Muscularis,Heart_Atrial_Appendage,Heart_Left_Ventricle,Muscle_Skeletal,Nerve_Tibial,Ovary,Pituitary,Prostate,Spleen,Testis,Uterus,Whole_Blood,Adipose_Subcutaneous,Adipose_Visceral_Omentum,Adrenal_Gland,Artery_Aorta,Artery_Coronary,Brain_Amygdala,Brain_Anterior_cingulate_cortex_BA24,Brain_Caudate_basal_ganglia,Brain_Cerebellar_Hemisphere,Brain_Cerebellum,Brain_Cortex,Brain_Frontal_Cortex_BA9,Brain_Hypothalamus,Brain_Nucleus_accumbens_basal_ganglia,Brain_Putamen_basal_ganglia,Brain_Spinal_cord_cervical_c.1,Brain_Substantia_nigra,Breast_Mammary_Tissue,Cells_Cultured_fibroblasts,Cells_EBV.transformed_lymphocytes,Colon_Sigmoid,Colon_Transverse,Esophagus_Gastroesophageal_Junction,Esophagus_Mucosa,Esophagus_Muscularis,Heart_Atrial_Appendage,Heart_Left_Ventricle,Liver,Lung,Minor_Salivary_Gland,Nerve_Tibial,Ovary,Pancreas,Pituitary,Prostate,Skin_Not_Sun_Exposed_Suprapubic,Skin_Sun_Exposed_Lower_leg,Small_Intestine_Terminal_Ileum,Spleen,Stomach,Testis,Thyroid,Uterus,Vagina,Whole_Blood,Colon_Sigmoid,Colon_Transverse,Heart_Left_Ventricle,Muscle_Skeletal,Ovary,Skin_Sun_Exposed_Lower_leg,Whole_Blood,Artery_Aorta,Brain_Nucleus_accumbens_basal_ganglia,Heart_Atrial_Appendage,Heart_Left_Ventricle,Adipose_Visceral_Omentum,Artery_Aorta,Cells_Cultured_fibroblasts,Cells_EBV.transformed_lymphocytes,Colon_Sigmoid,Colon_Transverse,Esophagus_Gastroesophageal_Junction,Esophagus_Mucosa,Esophagus_Muscularis,Heart_Atrial_Appendage,Heart_Left_Ventricle,Muscle_Skeletal,Nerve_Tibial,Ovary,Pituitary,Prostate,Spleen,Testis,Uterus,Whole_Blood,Adipose_Subcutaneous,Adipose_Visceral_Omentum,Adrenal_Gland,Artery_Aorta,Artery_Coronary,Brain_Amygdala,Brain_Anterior_cingulate_cortex_BA24,Brain_Caudate_basal_ganglia,Brain_Cerebellar_Hemisphere,Brain_Cerebellum,Brain_Cortex,Brain_Frontal_Cortex_BA9,Brain_Hypothalamus,Brain_Nucleus_accumbens_basal_ganglia,Brain_Putamen_basal_ganglia,Brain_Spinal_cord_cervical_c.1,Brain_Substantia_nigra,Breast_Mammary_Tissue,Cells_Cultured_fibroblasts,Cells_EBV.transformed_lymphocytes,Colon_Sigmoid,Colon_Transverse,Esophagus_Gastroesophageal_Junction,Esophagus_Mucosa,Esophagus_Muscularis,Heart_Atrial_Appendage,Heart_Left_Ventricle,Liver,Lung,Minor_Salivary_Gland,Nerve_Tibial,Ovary,Pancreas,Pituitary,Prostate,Skin_Not_Sun_Exposed_Suprapubic,Skin_Sun_Exposed_Lower_leg,Small_Intestine_Terminal_Ileum,Spleen,Stomach,Testis,Thyroid,Uterus,Vagina,Whole_Blood,Adipose_Subcutaneous,Colon_Sigmoid,Colon_Transverse,Heart_Left_Ventricle,Muscle_Skeletal,Ovary,Skin_Sun_Exposed_Lower_leg,Whole_Blood,Artery_Aorta,Brain_Nucleus_accumbens_basal_ganglia,Heart_Atrial_Appendage,Heart_Left_Ventricle,Adipose_Visceral_Omentum,Artery_Aorta,Cells_Cultured_fibroblasts,Cells_EBV.transformed_lymphocytes,Colon_Sigmoid,Colon_Transverse,Esophagus_Gastroesophageal_Junction,Esophagus_Mucosa,Esophagus_Muscularis,Heart_Atrial_Appendage,Heart_Left_Ventricle,Muscle_Skeletal,Nerve_Tibial,Ovary,Pituitary,Prostate,Spleen,Testis,Uterus,Whole_Blood,Adipose_Subcutaneous,Adipose_Visceral_Omentum,Adrenal_Gland,Artery_Aorta,Artery_Coronary,Brain_Amygdala,Brain_Anterior_cingulate_cortex_BA24,Brain_Caudate_basal_ganglia,Brain_Cerebellar_Hemisphere,Brain_Cerebellum,Brain_Cortex,Brain_Frontal_Cortex_BA9,Brain_Hypothalamus,Brain_Nucleus_accumbens_basal_ganglia,Brain_Putamen_basal_ganglia,Brain_Spinal_cord_cervical_c.1,Brain_Substantia_nigra,Breast_Mammary_Tissue,Cells_Cultured_fibroblasts,Cells_EBV.transformed_lymphocytes,Colon_Sigmoid,Colon_Transverse,Esophagus_Gastroesophageal_Junction,Esophagus_Mucosa,Esophagus_Muscularis,Heart_Atrial_Appendage,Heart_Left_Ventricle,Liver,Lung,Minor_Salivary_Gland,Nerve_Tibial,Ovary,Pancreas,Pituitary,Prostate,Skin_Not_Sun_Exposed_Suprapubic,Skin_Sun_Exposed_Lower_leg,Small_Intestine_Terminal_Ileum,Spleen,Stomach,Testis,Thyroid,Uterus,Vagina,Whole_Blood,Thyroid,Whole_Blood,Colon_Sigmoid,Colon_Transverse,Heart_Left_Ventricle,Muscle_Skeletal,Ovary,Skin_Sun_Exposed_Lower_leg,Whole_Blood,Artery_Aorta,Brain_Nucleus_accumbens_basal_ganglia,Heart_Atrial_Appendage,Heart_Left_Ventricle,Adipose_Visceral_Omentum,Artery_Aorta,Cells_Cultured_fibroblasts,Cells_EBV.transformed_lymphocytes,Colon_Sigmoid,Colon_Transverse,Esophagus_Gastroesophageal_Junction,Esophagus_Mucosa,Esophagus_Muscularis,Heart_Atrial_Appendage,Heart_Left_Ventricle,Muscle_Skeletal,Nerve_Tibial,Ovary,Pituitary,Prostate,Spleen,Testis,Uterus,Whole_Blood,Adipose_Subcutaneous,Adipose_Visceral_Omentum,Adrenal_Gland,Artery_Aorta,Artery_Coronary,Brain_Amygdala,Brain_Anterior_cingulate_cortex_BA24,Brain_Caudate_basal_ganglia,Brain_Cerebellar_Hemisphere,Brain_Cerebellum,Brain_Cortex,Brain_Frontal_Cortex_BA9,Brain_Hypothalamus,Brain_Nucleus_accumbens_basal_ganglia,Brain_Putamen_basal_ganglia,Brain_Spinal_cord_cervical_c.1,Brain_Substantia_nigra,Breast_Mammary_Tissue,Cells_Cultured_fibroblasts,Cells_EBV.transformed_lymphocytes,Colon_Sigmoid,Colon_Transverse,Esophagus_Gastroesophageal_Junction,Esophagus_Mucosa,Esophagus_Muscularis,Heart_Atrial_Appendage,Heart_Left_Ventricle,Liver,Lung,Minor_Salivary_Gland,Nerve_Tibial,Ovary,Pancreas,Pituitary,Prostate,Skin_Not_Sun_Exposed_Suprapubic,Skin_Sun_Exposed_Lower_leg,Small_Intestine_Terminal_Ileum,Spleen,Stomach,Testis,Thyroid,Uterus,Vagina,Whole_Blood,Colon_Sigmoid,Colon_Transverse,Heart_Left_Ventricle,Muscle_Skeletal,Ovary,Skin_Sun_Exposed_Lower_leg,Whole_Blood,Artery_Aorta,Brain_Nucleus_accumbens_basal_ganglia,Heart_Atrial_Appendage,Heart_Left_Ventricle,Adipose_Visceral_Omentum,Artery_Aorta,Cells_Cultured_fibroblasts,Cells_EBV.transformed_lymphocytes,Colon_Sigmoid,Colon_Transverse,Esophagus_Gastroesophageal_Junction,Esophagus_Mucosa,Esophagus_Muscularis,Heart_Atrial_Appendage,Heart_Left_Ventricle,Muscle_Skeletal,Nerve_Tibial,Ovary,Pituitary,Prostate,Spleen,Testis,Uterus,Whole_Blood,Adipose_Subcutaneous,Adipose_Visceral_Omentum,Adrenal_Gland,Artery_Aorta,Artery_Coronary,Brain_Amygdala,Brain_Anterior_cingulate_cortex_BA24,Brain_Caudate_basal_ganglia,Brain_Cerebellar_Hemisphere,Brain_Cerebellum,Brain_Cortex,Brain_Frontal_Cortex_BA9,Brain_Hypothalamus,Brain_Nucleus_accumbens_basal_ganglia,Brain_Putamen_basal_ganglia,Brain_Spinal_cord_cervical_c.1,Brain_Substantia_nigra,Breast_Mammary_Tissue,Cells_Cultured_fibroblasts,Cells_EBV.transformed_lymphocytes,Colon_Sigmoid,Colon_Transverse,Esophagus_Gastroesophageal_Junction,Esophagus_Mucosa,Esophagus_Muscularis,Heart_Atrial_Appendage,Heart_Left_Ventricle,Liver,Lung,Minor_Salivary_Gland,Nerve_Tibial,Ovary,Pancreas,Pituitary,Prostate,Skin_Not_Sun_Exposed_Suprapubic,Skin_Sun_Exposed_Lower_leg,Small_Intestine_Terminal_Ileum,Spleen,Stomach,Testis,Thyroid,Uterus,Vagina,Whole_Blood,Colon_Sigmoid,Colon_Transverse,Heart_Left_Ventricle,Muscle_Skeletal,Ovary,Skin_Sun_Exposed_Lower_leg,Whole_Blood,Artery_Aorta,Brain_Nucleus_accumbens_basal_ganglia,Heart_Atrial_Appendage,Heart_Left_Ventricle,Adipose_Visceral_Omentum,Artery_Aorta,Cells_Cultured_fibroblasts,Cells_EBV.transformed_lymphocytes,Colon_Sigmoid,Colon_Transverse,Esophagus_Gastroesophageal_Junction,Esophagus_Mucosa,Esophagus_Muscularis,Heart_Atrial_Appendage,Heart_Left_Ventricle,Muscle_Skeletal,Nerve_Tibial,Ovary,Pituitary,Prostate,Spleen,Testis,Uterus,Whole_Blood,Adipose_Subcutaneous,Adipose_Visceral_Omentum,Adrenal_Gland,Artery_Aorta,Artery_Coronary,Brain_Amygdala,Brain_Anterior_cingulate_cortex_BA24,Brain_Caudate_basal_ganglia,Brain_Cerebellar_Hemisphere,Brain_Cerebellum,Brain_Cortex,Brain_Frontal_Cortex_BA9,Brain_Hypothalamus,Brain_Nucleus_accumbens_basal_ganglia,Brain_Putamen_basal_ganglia,Brain_Spinal_cord_cervical_c.1,Brain_Substantia_nigra,Breast_Mammary_Tissue,Cells_Cultured_fibroblasts,Cells_EBV.transformed_lymphocytes,Colon_Sigmoid,Colon_Transverse,Esophagus_Gastroesophageal_Junction,Esophagus_Mucosa,Esophagus_Muscularis,Heart_Atrial_Appendage,Heart_Left_Ventricle,Liver,Lung,Minor_Salivary_Gland,Nerve_Tibial,Ovary,Pancreas,Pituitary,Prostate,Skin_Not_Sun_Exposed_Suprapubic,Skin_Sun_Exposed_Lower_leg,Small_Intestine_Terminal_Ileum,Spleen,Stomach,Testis,Thyroid,Uterus,Vagina,Whole_Blood,Whole_Blood,Brain_Cerebellar_Hemisphere,Brain_Cerebellum,Cells_Cultured_fibroblasts,Cells_EBV.transformed_lymphocytes,Heart_Atrial_Appendage,Heart_Left_Ventricle,Lung,Nerve_Tibial,Testis,Whole_Blood,Cells_Cultured_fibroblasts,Liver,Testis,Whole_Blood,Brain_Cerebellar_Hemisphere,Pituitary,Brain_Cerebellar_Hemisphere,Brain_Cerebellum,Cells_Cultured_fibroblasts,Cells_EBV.transformed_lymphocytes,Esophagus_Mucosa,Heart_Atrial_Appendage,Heart_Left_Ventricle,Lung,Skin_Not_Sun_Exposed_Suprapubic,Skin_Sun_Exposed_Lower_leg,Thyroid,Whole_Blood,Cells_Cultured_fibroblasts,Liver,Small_Intestine_Terminal_Ileum,Testis,Whole_Blood,Brain_Cerebellar_Hemisphere,Brain_Hypothalamus,Cells_Cultured_fibroblasts,Colon_Sigmoid,Colon_Transverse,Esophagus_Mucosa,Muscle_Skeletal,Skin_Sun_Exposed_Lower_leg,Testis,Adipose_Visceral_Omentum,Brain_Putamen_basal_ganglia,Breast_Mammary_Tissue,Colon_Sigmoid,Colon_Transverse,Lung,Ovary,Spleen,Whole_Blood,Brain_Substantia_nigra,Heart_Left_Ventricle,Adipose_Subcutaneous,Adipose_Visceral_Omentum,Brain_Cortex,Brain_Hippocampus,Brain_Spinal_cord_cervical_c.1,Colon_Transverse,Esophagus_Mucosa,Heart_Atrial_Appendage,Kidney_Cortex,Lung,Minor_Salivary_Gland,Pancreas,Small_Intestine_Terminal_Ileum,Thyroid,Whole_Blood,Brain_Cerebellar_Hemisphere,Brain_Hypothalamus,Cells_Cultured_fibroblasts,Colon_Sigmoid,Colon_Transverse,Esophagus_Mucosa,Muscle_Skeletal,Skin_Sun_Exposed_Lower_leg,Testis,Adipose_Visceral_Omentum,Brain_Putamen_basal_ganglia,Colon_Sigmoid,Colon_Transverse,Ovary,Spleen,Whole_Blood,Colon_Sigmoid,Colon_Transverse,Heart_Left_Ventricle,Muscle_Skeletal,Ovary,Skin_Sun_Exposed_Lower_leg,Whole_Blood,Artery_Aorta,Brain_Nucleus_accumbens_basal_ganglia,Heart_Atrial_Appendage,Heart_Left_Ventricle,Adipose_Visceral_Omentum,Artery_Aorta,Cells_Cultured_fibroblasts,Cells_EBV.transformed_lymphocytes,Colon_Sigmoid,Colon_Transverse,Esophagus_Gastroesophageal_Junction,Esophagus_Mucosa,Esophagus_Muscularis,Heart_Atrial_Appendage,Heart_Left_Ventricle,Muscle_Skeletal,Nerve_Tibial,Ovary,Pituitary,Prostate,Spleen,Testis,Uterus,Whole_Blood,Adipose_Subcutaneous,Adipose_Visceral_Omentum,Adrenal_Gland,Artery_Aorta,Artery_Coronary,Brain_Amygdala,Brain_Anterior_cingulate_cortex_BA24,Brain_Caudate_basal_ganglia,Brain_Cerebellar_Hemisphere,Brain_Cerebellum,Brain_Cortex,Brain_Frontal_Cortex_BA9,Brain_Hypothalamus,Brain_Nucleus_accumbens_basal_ganglia,Brain_Putamen_basal_ganglia,Brain_Spinal_cord_cervical_c.1,Brain_Substantia_nigra,Breast_Mammary_Tissue,Cells_Cultured_fibroblasts,Cells_EBV.transformed_lymphocytes,Colon_Sigmoid,Colon_Transverse,Esophagus_Gastroesophageal_Junction,Esophagus_Mucosa,Esophagus_Muscularis,Heart_Atrial_Appendage,Heart_Left_Ventricle,Liver,Lung,Minor_Salivary_Gland,Nerve_Tibial,Ovary,Pancreas,Pituitary,Prostate,Skin_Not_Sun_Exposed_Suprapubic,Skin_Sun_Exposed_Lower_leg,Small_Intestine_Terminal_Ileum,Spleen,Stomach,Testis,Thyroid,Uterus,Vagina,Whole_Blood,Colon_Sigmoid,Colon_Transverse,Heart_Left_Ventricle,Muscle_Skeletal,Ovary,Skin_Sun_Exposed_Lower_leg,Whole_Blood,Artery_Aorta,Brain_Nucleus_accumbens_basal_ganglia,Heart_Atrial_Appendage,Heart_Left_Ventricle,Adipose_Visceral_Omentum,Artery_Aorta,Cells_Cultured_fibroblasts,Cells_EBV.transformed_lymphocytes,Colon_Sigmoid,Colon_Transverse,Esophagus_Gastroesophageal_Junction,Esophagus_Mucosa,Esophagus_Muscularis,Heart_Atrial_Appendage,Heart_Left_Ventricle,Muscle_Skeletal,Nerve_Tibial,Ovary,Pituitary,Prostate,Spleen,Testis,Uterus,Whole_Blood,Adipose_Subcutaneous,Adipose_Visceral_Omentum,Adrenal_Gland,Artery_Aorta,Artery_Coronary,Brain_Amygdala,Brain_Anterior_cingulate_cortex_BA24,Brain_Caudate_basal_ganglia,Brain_Cerebellar_Hemisphere,Brain_Cerebellum,Brain_Cortex,Brain_Frontal_Cortex_BA9,Brain_Hypothalamus,Brain_Nucleus_accumbens_basal_ganglia,Brain_Putamen_basal_ganglia,Brain_Spinal_cord_cervical_c.1,Brain_Substantia_nigra,Breast_Mammary_Tissue,Cells_Cultured_fibroblasts,Cells_EBV.transformed_lymphocytes,Colon_Sigmoid,Colon_Transverse,Esophagus_Gastroesophageal_Junction,Esophagus_Mucosa,Esophagus_Muscularis,Heart_Atrial_Appendage,Heart_Left_Ventricle,Liver,Lung,Minor_Salivary_Gland,Nerve_Tibial,Ovary,Pancreas,Pituitary,Prostate,Skin_Not_Sun_Exposed_Suprapubic,Skin_Sun_Exposed_Lower_leg,Small_Intestine_Terminal_Ileum,Spleen,Stomach,Testis,Thyroid,Uterus,Vagina,Whole_Blood,Brain_Cerebellar_Hemisphere,Brain_Hypothalamus,Cells_Cultured_fibroblasts,Colon_Sigmoid,Colon_Transverse,Esophagus_Mucosa,Muscle_Skeletal,Skin_Sun_Exposed_Lower_leg,Testis,Adipose_Visceral_Omentum,Brain_Putamen_basal_ganglia,Breast_Mammary_Tissue,Colon_Sigmoid,Colon_Transverse,Lung,Ovary,Spleen,Whole_Blood,Adipose_Subcutaneous,Artery_Aorta,Artery_Tibial,Cells_Cultured_fibroblasts,Esophagus_Mucosa,Lung,Prostate,Skin_Not_Sun_Exposed_Suprapubic,Skin_Sun_Exposed_Lower_leg,Testis,Vagina	4.1305e-11,3.15954e-05,5.97275e-06,0.000292476,0.00141855,0.00851883,2.1606e-17,0.00916537,0.000677628,0.00665704,2.23269e-05,3.82414e-05,2.09016e-05,3.72115e-06,1.08065e-15,6.69548e-29,2.19379e-07,0.00668671,8.18109e-07,7.6923e-06,1.00572e-11,5.72025e-20,9.36304e-06,1.6395e-13,9.54081e-13,5.37201e-09,0.0065858,0.00764005,8.56766e-07,2.71308e-05,1.14539e-24,7.34818e-13,5.73062e-23,2.10341e-08,6.95768e-08,9.34156e-05,2.86134e-05,0.000228848,9.85854e-06,0.0115554,2.26592e-07,4.43247e-08,5.34313e-05,0.000303192,0.000359915,5.4083e-05,1.64288e-05,3.36054e-06,7.25403e-15,1.73438e-26,3.23455e-10,8.72457e-27,1.64853e-19,0.000172674,1.14805e-20,2.3782e-12,4.90562e-09,1.54705e-07,5.2959e-08,5.73807e-27,1.04712e-08,5.60827e-13,1.58447e-17,2.06049e-05,2.62067e-10,1.27579e-09,6.88158e-10,1.87536e-11,0.000910418,3.91181e-20,4.61933e-12,0.000262034,4.37346e-21,0.000829162,4.52544e-05,7.888e-56,4.1305e-11,3.15954e-05,5.97275e-06,0.000292476,0.00141855,0.00851883,2.1606e-17,0.00916537,0.000677628,0.00665704,2.23269e-05,3.82414e-05,2.09016e-05,3.72115e-06,1.08065e-15,6.69548e-29,2.19379e-07,0.00668671,8.18109e-07,7.6923e-06,1.00572e-11,5.72025e-20,9.36304e-06,1.6395e-13,9.54081e-13,5.37201e-09,0.0065858,0.00764005,8.56766e-07,2.71308e-05,1.14539e-24,7.34818e-13,5.73062e-23,2.10341e-08,6.95768e-08,9.34156e-05,2.86134e-05,0.000228848,9.85854e-06,0.0115554,2.26592e-07,4.43247e-08,5.34313e-05,0.000303192,0.000359915,5.4083e-05,1.64288e-05,3.36054e-06,7.25403e-15,1.73438e-26,3.23455e-10,8.72457e-27,1.64853e-19,0.000172674,1.14805e-20,2.3782e-12,4.90562e-09,1.54705e-07,5.2959e-08,5.73807e-27,1.04712e-08,5.60827e-13,1.58447e-17,2.06049e-05,2.62067e-10,1.27579e-09,6.88158e-10,1.87536e-11,0.000910418,3.91181e-20,4.61933e-12,0.000262034,4.37346e-21,0.000829162,4.52544e-05,7.888e-56,4.1305e-11,3.15954e-05,5.97275e-06,0.000292476,0.00141855,0.00851883,2.1606e-17,0.00916537,0.000677628,0.00665704,2.23269e-05,3.82414e-05,2.09016e-05,3.72115e-06,1.08065e-15,6.69548e-29,2.19379e-07,0.00668671,8.18109e-07,7.6923e-06,1.00572e-11,5.72025e-20,9.36304e-06,1.6395e-13,9.54081e-13,5.37201e-09,0.0065858,0.00764005,8.56766e-07,2.71308e-05,1.14539e-24,7.34818e-13,5.73062e-23,2.10341e-08,6.95768e-08,9.34156e-05,2.86134e-05,0.000228848,9.85854e-06,0.0115554,2.26592e-07,4.43247e-08,5.34313e-05,0.000303192,0.000359915,5.4083e-05,1.64288e-05,3.36054e-06,7.25403e-15,1.73438e-26,3.23455e-10,8.72457e-27,1.64853e-19,0.000172674,1.14805e-20,2.3782e-12,4.90562e-09,1.54705e-07,5.2959e-08,5.73807e-27,1.04712e-08,5.60827e-13,1.58447e-17,2.06049e-05,2.62067e-10,1.27579e-09,6.88158e-10,1.87536e-11,0.000910418,3.91181e-20,4.61933e-12,0.000262034,4.37346e-21,0.000829162,4.52544e-05,7.888e-56,2.65308e-05,4.1305e-11,3.15954e-05,5.97275e-06,0.000292476,0.00141855,0.00851883,2.1606e-17,0.00916537,0.000677628,0.00665704,2.23269e-05,3.82414e-05,2.09016e-05,3.72115e-06,1.08065e-15,6.69548e-29,2.19379e-07,0.00668671,8.18109e-07,7.6923e-06,1.00572e-11,5.72025e-20,9.36304e-06,1.6395e-13,9.54081e-13,5.37201e-09,0.0065858,0.00764005,8.56766e-07,2.71308e-05,1.14539e-24,7.34818e-13,5.73062e-23,2.10341e-08,6.95768e-08,9.34156e-05,2.86134e-05,0.000228848,9.85854e-06,0.0115554,2.26592e-07,4.43247e-08,5.34313e-05,0.000303192,0.000359915,5.4083e-05,1.64288e-05,3.36054e-06,7.25403e-15,1.73438e-26,3.23455e-10,8.72457e-27,1.64853e-19,0.000172674,1.14805e-20,2.3782e-12,4.90562e-09,1.54705e-07,5.2959e-08,5.73807e-27,1.04712e-08,5.60827e-13,1.58447e-17,2.06049e-05,2.62067e-10,1.27579e-09,6.88158e-10,1.87536e-11,0.000910418,3.91181e-20,4.61933e-12,0.000262034,4.37346e-21,0.000829162,4.52544e-05,7.888e-56,2.99668e-06,0.00284174,4.1305e-11,3.15954e-05,5.97275e-06,0.000292476,0.00141855,0.00851883,2.1606e-17,0.00916537,0.000677628,0.00665704,2.23269e-05,3.82414e-05,2.09016e-05,3.72115e-06,1.08065e-15,6.69548e-29,2.19379e-07,0.00668671,8.18109e-07,7.6923e-06,1.00572e-11,5.72025e-20,9.36304e-06,1.6395e-13,9.54081e-13,5.37201e-09,0.0065858,0.00764005,8.56766e-07,2.71308e-05,1.14539e-24,7.34818e-13,5.73062e-23,2.10341e-08,6.95768e-08,9.34156e-05,2.86134e-05,0.000228848,9.85854e-06,0.0115554,2.26592e-07,4.43247e-08,5.34313e-05,0.000303192,0.000359915,5.4083e-05,1.64288e-05,3.36054e-06,7.25403e-15,1.73438e-26,3.23455e-10,8.72457e-27,1.64853e-19,0.000172674,1.14805e-20,2.3782e-12,4.90562e-09,1.54705e-07,5.2959e-08,5.73807e-27,1.04712e-08,5.60827e-13,1.58447e-17,2.06049e-05,2.62067e-10,1.27579e-09,6.88158e-10,1.87536e-11,0.000910418,3.91181e-20,4.61933e-12,0.000262034,4.37346e-21,0.000829162,4.52544e-05,7.888e-56,4.1305e-11,3.15954e-05,5.97275e-06,0.000292476,0.00141855,0.00851883,2.1606e-17,0.00916537,0.000677628,0.00665704,2.23269e-05,3.82414e-05,2.09016e-05,3.72115e-06,1.08065e-15,6.69548e-29,2.19379e-07,0.00668671,8.18109e-07,7.6923e-06,1.00572e-11,5.72025e-20,9.36304e-06,1.6395e-13,9.54081e-13,5.37201e-09,0.0065858,0.00764005,8.56766e-07,2.71308e-05,1.14539e-24,7.34818e-13,5.73062e-23,2.10341e-08,6.95768e-08,9.34156e-05,2.86134e-05,0.000228848,9.85854e-06,0.0115554,2.26592e-07,4.43247e-08,5.34313e-05,0.000303192,0.000359915,5.4083e-05,1.64288e-05,3.36054e-06,7.25403e-15,1.73438e-26,3.23455e-10,8.72457e-27,1.64853e-19,0.000172674,1.14805e-20,2.3782e-12,4.90562e-09,1.54705e-07,5.2959e-08,5.73807e-27,1.04712e-08,5.60827e-13,1.58447e-17,2.06049e-05,2.62067e-10,1.27579e-09,6.88158e-10,1.87536e-11,0.000910418,3.91181e-20,4.61933e-12,0.000262034,4.37346e-21,0.000829162,4.52544e-05,7.888e-56,4.1305e-11,3.15954e-05,5.97275e-06,0.000292476,0.00141855,0.00851883,2.1606e-17,0.00916537,0.000677628,0.00665704,2.23269e-05,3.82414e-05,2.09016e-05,3.72115e-06,1.08065e-15,6.69548e-29,2.19379e-07,0.00668671,8.18109e-07,7.6923e-06,1.00572e-11,5.72025e-20,9.36304e-06,1.6395e-13,9.54081e-13,5.37201e-09,0.0065858,0.00764005,8.56766e-07,2.71308e-05,1.14539e-24,7.34818e-13,5.73062e-23,2.10341e-08,6.95768e-08,9.34156e-05,2.86134e-05,0.000228848,9.85854e-06,0.0115554,2.26592e-07,4.43247e-08,5.34313e-05,0.000303192,0.000359915,5.4083e-05,1.64288e-05,3.36054e-06,7.25403e-15,1.73438e-26,3.23455e-10,8.72457e-27,1.64853e-19,0.000172674,1.14805e-20,2.3782e-12,4.90562e-09,1.54705e-07,5.2959e-08,5.73807e-27,1.04712e-08,5.60827e-13,1.58447e-17,2.06049e-05,2.62067e-10,1.27579e-09,6.88158e-10,1.87536e-11,0.000910418,3.91181e-20,4.61933e-12,0.000262034,4.37346e-21,0.000829162,4.52544e-05,7.888e-56,6.10654e-05,0.000246173,0.0115589,0.00332766,0.00144288,0.00109933,5.35405e-07,0.00508612,0.0110256,0.0113655,8.9746e-05,4.97758e-06,0.00851298,0.000454926,1.44386e-05,1.81945e-05,0.00854689,0.000238525,0.00125881,0.000165678,0.00517996,0.00646428,0.0010805,3.53958e-06,0.000152957,0.00186006,0.0106857,0.000231658,0.00496239,8.68432e-05,0.00126,0.0027531,0.00113595,9.61169e-05,2.35466e-05,0.00947457,0.000951205,0.000316757,0.0077516,0.00164753,1.44795e-07,0.000330425,0.000406934,0.00615049,0.00373005,0.0101566,0.00606314,3.49828e-05,0.00895695,0.00530792,0.000978479,0.00734357,0.00988922,2.7658e-05,0.00016195,0.00842486,0.00297722,0.00565054,0.00324738,0.00521095,0.00412838,3.07714e-06,0.0104534,0.000232612,0.0110814,0.00133485,0.00158564,0.000496105,4.2551e-05,2.35466e-05,0.00947457,0.000917078,0.000316757,0.0077516,0.00165741,1.89285e-07,0.000254144,0.000313473,0.00615049,0.00373005,0.00606314,3.49828e-05,0.00530792,0.000978479,0.00941656,4.1305e-11,3.15954e-05,5.97275e-06,0.000292476,0.00141855,0.00851883,2.1606e-17,0.00916537,0.000677628,0.00665704,2.23269e-05,3.82414e-05,2.09016e-05,3.72115e-06,1.08065e-15,6.69548e-29,2.19379e-07,0.00668671,8.18109e-07,7.6923e-06,1.00572e-11,5.72025e-20,9.36304e-06,1.6395e-13,9.54081e-13,5.37201e-09,0.0065858,0.00764005,8.56766e-07,2.71308e-05,1.14539e-24,7.34818e-13,5.73062e-23,2.10341e-08,6.95768e-08,9.34156e-05,2.86134e-05,0.000228848,9.85854e-06,0.0115554,2.26592e-07,4.43247e-08,5.34313e-05,0.000303192,0.000359915,5.4083e-05,1.64288e-05,3.36054e-06,7.25403e-15,1.73438e-26,3.23455e-10,8.72457e-27,1.64853e-19,0.000172674,1.14805e-20,2.3782e-12,4.90562e-09,1.54705e-07,5.2959e-08,5.73807e-27,1.04712e-08,5.60827e-13,1.58447e-17,2.06049e-05,2.62067e-10,1.27579e-09,6.88158e-10,1.87536e-11,0.000910418,3.91181e-20,4.61933e-12,0.000262034,4.37346e-21,0.000829162,4.52544e-05,7.888e-56,4.1305e-11,3.15954e-05,5.97275e-06,0.000292476,0.00141855,0.00851883,2.1606e-17,0.00916537,0.000677628,0.00665704,2.23269e-05,3.82414e-05,2.09016e-05,3.72115e-06,1.08065e-15,6.69548e-29,2.19379e-07,0.00668671,8.18109e-07,7.6923e-06,1.00572e-11,5.72025e-20,9.36304e-06,1.6395e-13,9.54081e-13,5.37201e-09,0.0065858,0.00764005,8.56766e-07,2.71308e-05,1.14539e-24,7.34818e-13,5.73062e-23,2.10341e-08,6.95768e-08,9.34156e-05,2.86134e-05,0.000228848,9.85854e-06,0.0115554,2.26592e-07,4.43247e-08,5.34313e-05,0.000303192,0.000359915,5.4083e-05,1.64288e-05,3.36054e-06,7.25403e-15,1.73438e-26,3.23455e-10,8.72457e-27,1.64853e-19,0.000172674,1.14805e-20,2.3782e-12,4.90562e-09,1.54705e-07,5.2959e-08,5.73807e-27,1.04712e-08,5.60827e-13,1.58447e-17,2.06049e-05,2.62067e-10,1.27579e-09,6.88158e-10,1.87536e-11,0.000910418,3.91181e-20,4.61933e-12,0.000262034,4.37346e-21,0.000829162,4.52544e-05,7.888e-56,2.35466e-05,0.00947457,0.000951205,0.000316757,0.0077516,0.00164753,1.44795e-07,0.000330425,0.000406934,0.00615049,0.00373005,0.0101566,0.00606314,3.49828e-05,0.00895695,0.00530792,0.000978479,0.00734357,0.00157162,0.000516208,0.00403233,0.0024579,4.79245e-06,0.00767822,0.000697467,0.000202112,2.60289e-06,0.00703696,0.00282954	1.48310107351013e-09,0.000348755816687517,8.14845297704022e-05,0.00233063726030979,0.00890983613302407,0.0387039219202384,1.5657843918496e-15,0.0410253999845992,0.00477333302381594,0.03177040209793,0.000258370604717181,0.000410972917056623,0.00024401555272715,5.36110552841811e-05,6.63693549187332e-14,1.14339820913375e-26,4.20495796436985e-06,0.0318832879454207,1.38152011486211e-05,0.000101793178649733,3.90952302998344e-10,5.18754438837338e-18,0.000120980611326442,7.9559993184983e-12,4.22161875416709e-11,1.39843602339825e-07,0.0314951558060876,0.0354839157739245,1.43992725278726e-05,0.000305868180702718,1.48402530413115e-22,3.2967513627783e-11,6.57889325679012e-21,4.93331825763797e-07,1.47533128468838e-06,0.000881322301183565,0.000320243825401707,0.00188974130787219,0.00012660677063718,0.0492756231455811,4.33103766312454e-06,9.7764310065787e-07,0.000547319516947301,0.00240375888977543,0.00278157505356243,0.000552933727990967,0.000197783392907069,4.8952740545701e-05,4.08412567136726e-13,2.5277714752313e-24,1.02391821173486e-08,1.29631539065119e-24,1.43706070708763e-17,0.0014878802732075,1.09982533279185e-18,1.00278925759613e-10,1.28616792954972e-07,3.06003007702804e-06,1.15085281760059e-06,8.63960812509492e-25,2.59288821980578e-07,2.55201916676515e-11,1.161290179225e-15,0.000240979036469866,8.4088630218194e-09,3.68098027022439e-08,2.06961454841865e-08,7.04555080578031e-10,0.00613241827091078,3.59744808911073e-18,1.87468950305501e-10,0.00212228685092557,4.33679011363284e-19,0.00566349102825657,0.000474832547962737,4.96951058290723e-53,1.48310107351013e-09,0.000348755816687517,8.14845297704022e-05,0.00233063726030979,0.00890983613302407,0.0387039219202384,1.5657843918496e-15,0.0410253999845992,0.00477333302381594,0.03177040209793,0.000258370604717181,0.000410972917056623,0.00024401555272715,5.36110552841811e-05,6.63693549187332e-14,1.14339820913375e-26,4.20495796436985e-06,0.0318832879454207,1.38152011486211e-05,0.000101793178649733,3.90952302998344e-10,5.18754438837338e-18,0.000120980611326442,7.9559993184983e-12,4.22161875416709e-11,1.39843602339825e-07,0.0314951558060876,0.0354839157739245,1.43992725278726e-05,0.000305868180702718,1.48402530413115e-22,3.2967513627783e-11,6.57889325679012e-21,4.93331825763797e-07,1.47533128468838e-06,0.000881322301183565,0.000320243825401707,0.00188974130787219,0.00012660677063718,0.0492756231455811,4.33103766312454e-06,9.7764310065787e-07,0.000547319516947301,0.00240375888977543,0.00278157505356243,0.000552933727990967,0.000197783392907069,4.8952740545701e-05,4.08412567136726e-13,2.5277714752313e-24,1.02391821173486e-08,1.29631539065119e-24,1.43706070708763e-17,0.0014878802732075,1.09982533279185e-18,1.00278925759613e-10,1.28616792954972e-07,3.06003007702804e-06,1.15085281760059e-06,8.63960812509492e-25,2.59288821980578e-07,2.55201916676515e-11,1.161290179225e-15,0.000240979036469866,8.4088630218194e-09,3.68098027022439e-08,2.06961454841865e-08,7.04555080578031e-10,0.00613241827091078,3.59744808911073e-18,1.87468950305501e-10,0.00212228685092557,4.33679011363284e-19,0.00566349102825657,0.000474832547962737,4.96951058290723e-53,1.48310107351013e-09,0.000348755816687517,8.14845297704022e-05,0.00233063726030979,0.00890983613302407,0.0387039219202384,1.5657843918496e-15,0.0410253999845992,0.00477333302381594,0.03177040209793,0.000258370604717181,0.000410972917056623,0.00024401555272715,5.36110552841811e-05,6.63693549187332e-14,1.14339820913375e-26,4.20495796436985e-06,0.0318832879454207,1.38152011486211e-05,0.000101793178649733,3.90952302998344e-10,5.18754438837338e-18,0.000120980611326442,7.9559993184983e-12,4.22161875416709e-11,1.39843602339825e-07,0.0314951558060876,0.0354839157739245,1.43992725278726e-05,0.000305868180702718,1.48402530413115e-22,3.2967513627783e-11,6.57889325679012e-21,4.93331825763797e-07,1.47533128468838e-06,0.000881322301183565,0.000320243825401707,0.00188974130787219,0.00012660677063718,0.0492756231455811,4.33103766312454e-06,9.7764310065787e-07,0.000547319516947301,0.00240375888977543,0.00278157505356243,0.000552933727990967,0.000197783392907069,4.8952740545701e-05,4.08412567136726e-13,2.5277714752313e-24,1.02391821173486e-08,1.29631539065119e-24,1.43706070708763e-17,0.0014878802732075,1.09982533279185e-18,1.00278925759613e-10,1.28616792954972e-07,3.06003007702804e-06,1.15085281760059e-06,8.63960812509492e-25,2.59288821980578e-07,2.55201916676515e-11,1.161290179225e-15,0.000240979036469866,8.4088630218194e-09,3.68098027022439e-08,2.06961454841865e-08,7.04555080578031e-10,0.00613241827091078,3.59744808911073e-18,1.87468950305501e-10,0.00212228685092557,4.33679011363284e-19,0.00566349102825657,0.000474832547962737,4.96951058290723e-53,0.000300047127727258,1.48310107351013e-09,0.000348755816687517,8.14845297704022e-05,0.00233063726030979,0.00890983613302407,0.0387039219202384,1.5657843918496e-15,0.0410253999845992,0.00477333302381594,0.03177040209793,0.000258370604717181,0.000410972917056623,0.00024401555272715,5.36110552841811e-05,6.63693549187332e-14,1.14339820913375e-26,4.20495796436985e-06,0.0318832879454207,1.38152011486211e-05,0.000101793178649733,3.90952302998344e-10,5.18754438837338e-18,0.000120980611326442,7.9559993184983e-12,4.22161875416709e-11,1.39843602339825e-07,0.0314951558060876,0.0354839157739245,1.43992725278726e-05,0.000305868180702718,1.48402530413115e-22,3.2967513627783e-11,6.57889325679012e-21,4.93331825763797e-07,1.47533128468838e-06,0.000881322301183565,0.000320243825401707,0.00188974130787219,0.00012660677063718,0.0492756231455811,4.33103766312454e-06,9.7764310065787e-07,0.000547319516947301,0.00240375888977543,0.00278157505356243,0.000552933727990967,0.000197783392907069,4.8952740545701e-05,4.08412567136726e-13,2.5277714752313e-24,1.02391821173486e-08,1.29631539065119e-24,1.43706070708763e-17,0.0014878802732075,1.09982533279185e-18,1.00278925759613e-10,1.28616792954972e-07,3.06003007702804e-06,1.15085281760059e-06,8.63960812509492e-25,2.59288821980578e-07,2.55201916676515e-11,1.161290179225e-15,0.000240979036469866,8.4088630218194e-09,3.68098027022439e-08,2.06961454841865e-08,7.04555080578031e-10,0.00613241827091078,3.59744808911073e-18,1.87468950305501e-10,0.00212228685092557,4.33679011363284e-19,0.00566349102825657,0.000474832547962737,4.96951058290723e-53,4.42372475876116e-05,0.0158793784766566,1.48310107351013e-09,0.000348755816687517,8.14845297704022e-05,0.00233063726030979,0.00890983613302407,0.0387039219202384,1.5657843918496e-15,0.0410253999845992,0.00477333302381594,0.03177040209793,0.000258370604717181,0.000410972917056623,0.00024401555272715,5.36110552841811e-05,6.63693549187332e-14,1.14339820913375e-26,4.20495796436985e-06,0.0318832879454207,1.38152011486211e-05,0.000101793178649733,3.90952302998344e-10,5.18754438837338e-18,0.000120980611326442,7.9559993184983e-12,4.22161875416709e-11,1.39843602339825e-07,0.0314951558060876,0.0354839157739245,1.43992725278726e-05,0.000305868180702718,1.48402530413115e-22,3.2967513627783e-11,6.57889325679012e-21,4.93331825763797e-07,1.47533128468838e-06,0.000881322301183565,0.000320243825401707,0.00188974130787219,0.00012660677063718,0.0492756231455811,4.33103766312454e-06,9.7764310065787e-07,0.000547319516947301,0.00240375888977543,0.00278157505356243,0.000552933727990967,0.000197783392907069,4.8952740545701e-05,4.08412567136726e-13,2.5277714752313e-24,1.02391821173486e-08,1.29631539065119e-24,1.43706070708763e-17,0.0014878802732075,1.09982533279185e-18,1.00278925759613e-10,1.28616792954972e-07,3.06003007702804e-06,1.15085281760059e-06,8.63960812509492e-25,2.59288821980578e-07,2.55201916676515e-11,1.161290179225e-15,0.000240979036469866,8.4088630218194e-09,3.68098027022439e-08,2.06961454841865e-08,7.04555080578031e-10,0.00613241827091078,3.59744808911073e-18,1.87468950305501e-10,0.00212228685092557,4.33679011363284e-19,0.00566349102825657,0.000474832547962737,4.96951058290723e-53,1.48310107351013e-09,0.000348755816687517,8.14845297704022e-05,0.00233063726030979,0.00890983613302407,0.0387039219202384,1.5657843918496e-15,0.0410253999845992,0.00477333302381594,0.03177040209793,0.000258370604717181,0.000410972917056623,0.00024401555272715,5.36110552841811e-05,6.63693549187332e-14,1.14339820913375e-26,4.20495796436985e-06,0.0318832879454207,1.38152011486211e-05,0.000101793178649733,3.90952302998344e-10,5.18754438837338e-18,0.000120980611326442,7.9559993184983e-12,4.22161875416709e-11,1.39843602339825e-07,0.0314951558060876,0.0354839157739245,1.43992725278726e-05,0.000305868180702718,1.48402530413115e-22,3.2967513627783e-11,6.57889325679012e-21,4.93331825763797e-07,1.47533128468838e-06,0.000881322301183565,0.000320243825401707,0.00188974130787219,0.00012660677063718,0.0492756231455811,4.33103766312454e-06,9.7764310065787e-07,0.000547319516947301,0.00240375888977543,0.00278157505356243,0.000552933727990967,0.000197783392907069,4.8952740545701e-05,4.08412567136726e-13,2.5277714752313e-24,1.02391821173486e-08,1.29631539065119e-24,1.43706070708763e-17,0.0014878802732075,1.09982533279185e-18,1.00278925759613e-10,1.28616792954972e-07,3.06003007702804e-06,1.15085281760059e-06,8.63960812509492e-25,2.59288821980578e-07,2.55201916676515e-11,1.161290179225e-15,0.000240979036469866,8.4088630218194e-09,3.68098027022439e-08,2.06961454841865e-08,7.04555080578031e-10,0.00613241827091078,3.59744808911073e-18,1.87468950305501e-10,0.00212228685092557,4.33679011363284e-19,0.00566349102825657,0.000474832547962737,4.96951058290723e-53,1.48310107351013e-09,0.000348755816687517,8.14845297704022e-05,0.00233063726030979,0.00890983613302407,0.0387039219202384,1.5657843918496e-15,0.0410253999845992,0.00477333302381594,0.03177040209793,0.000258370604717181,0.000410972917056623,0.00024401555272715,5.36110552841811e-05,6.63693549187332e-14,1.14339820913375e-26,4.20495796436985e-06,0.0318832879454207,1.38152011486211e-05,0.000101793178649733,3.90952302998344e-10,5.18754438837338e-18,0.000120980611326442,7.9559993184983e-12,4.22161875416709e-11,1.39843602339825e-07,0.0314951558060876,0.0354839157739245,1.43992725278726e-05,0.000305868180702718,1.48402530413115e-22,3.2967513627783e-11,6.57889325679012e-21,4.93331825763797e-07,1.47533128468838e-06,0.000881322301183565,0.000320243825401707,0.00188974130787219,0.00012660677063718,0.0492756231455811,4.33103766312454e-06,9.7764310065787e-07,0.000547319516947301,0.00240375888977543,0.00278157505356243,0.000552933727990967,0.000197783392907069,4.8952740545701e-05,4.08412567136726e-13,2.5277714752313e-24,1.02391821173486e-08,1.29631539065119e-24,1.43706070708763e-17,0.0014878802732075,1.09982533279185e-18,1.00278925759613e-10,1.28616792954972e-07,3.06003007702804e-06,1.15085281760059e-06,8.63960812509492e-25,2.59288821980578e-07,2.55201916676515e-11,1.161290179225e-15,0.000240979036469866,8.4088630218194e-09,3.68098027022439e-08,2.06961454841865e-08,7.04555080578031e-10,0.00613241827091078,3.59744808911073e-18,1.87468950305501e-10,0.00212228685092557,4.33679011363284e-19,0.00566349102825657,0.000474832547962737,4.96951058290723e-53,0.000613565204500868,0.00201149984301015,0.0492860400841181,0.0180868707892212,0.0090394140264872,0.00719263262139881,9.42570987801393e-06,0.0255657231855978,0.0474918902501726,0.048644652460198,0.000851631178612491,6.93863847613622e-05,0.0386821828827134,0.00339847309026991,0.000176650713556587,0.000216239318691672,0.0388061619816091,0.001957747931313,0.00805978413079224,0.0014362286117883,0.0259469239534131,0.0310263514260434,0.00708914236580612,5.12773878182765e-05,0.00134186422460153,0.0111803911361807,0.0463277121420008,0.00190957663666122,0.0250611794788501,0.00082819505557036,0.00806622071133395,0.015471706213241,0.00739239820940822,0.000902811871448952,0.000270570184461402,0.0421272638874755,0.00636583843733269,0.00249462777732806,0.0358989199589765,0.0101012666439839,2.88122549130497e-06,0.00258601844292326,0.00308951335960793,0.0298078584074617,0.0198641103056858,0.0445009942765193,0.0294710508425512,0.000380688575136424,0.0402827295519222,0.0264621601544498,0.006518952462779,0.0343811680416486,0.043582981861938,0.000310941956417743,0.00140865794707914,0.0383663144461106,0.0165020100822112,0.027839806991327,0.0177250037750017,0.0260708764914242,0.0215808878543094,4.52793064868162e-05,0.0455222341966911,0.0019162775612568,0.047685150165769,0.00846546675524044,0.00977930104680181,0.00366001737784787,0.000450427509846337,0.000270570184461402,0.0421272638874755,0.00617005083596346,0.00249462777732806,0.0358989199589765,0.0101522259004725,3.67724463220223e-06,0.00206723572616951,0.0024725123479731,0.0298078584074617,0.0198641103056858,0.0294710508425512,0.000380688575136424,0.0264621601544498,0.006518952462779,0.0419217942288152,1.48310107351013e-09,0.000348755816687517,8.14845297704022e-05,0.00233063726030979,0.00890983613302407,0.0387039219202384,1.5657843918496e-15,0.0410253999845992,0.00477333302381594,0.03177040209793,0.000258370604717181,0.000410972917056623,0.00024401555272715,5.36110552841811e-05,6.63693549187332e-14,1.14339820913375e-26,4.20495796436985e-06,0.0318832879454207,1.38152011486211e-05,0.000101793178649733,3.90952302998344e-10,5.18754438837338e-18,0.000120980611326442,7.9559993184983e-12,4.22161875416709e-11,1.39843602339825e-07,0.0314951558060876,0.0354839157739245,1.43992725278726e-05,0.000305868180702718,1.48402530413115e-22,3.2967513627783e-11,6.57889325679012e-21,4.93331825763797e-07,1.47533128468838e-06,0.000881322301183565,0.000320243825401707,0.00188974130787219,0.00012660677063718,0.0492756231455811,4.33103766312454e-06,9.7764310065787e-07,0.000547319516947301,0.00240375888977543,0.00278157505356243,0.000552933727990967,0.000197783392907069,4.8952740545701e-05,4.08412567136726e-13,2.5277714752313e-24,1.02391821173486e-08,1.29631539065119e-24,1.43706070708763e-17,0.0014878802732075,1.09982533279185e-18,1.00278925759613e-10,1.28616792954972e-07,3.06003007702804e-06,1.15085281760059e-06,8.63960812509492e-25,2.59288821980578e-07,2.55201916676515e-11,1.161290179225e-15,0.000240979036469866,8.4088630218194e-09,3.68098027022439e-08,2.06961454841865e-08,7.04555080578031e-10,0.00613241827091078,3.59744808911073e-18,1.87468950305501e-10,0.00212228685092557,4.33679011363284e-19,0.00566349102825657,0.000474832547962737,4.96951058290723e-53,1.48310107351013e-09,0.000348755816687517,8.14845297704022e-05,0.00233063726030979,0.00890983613302407,0.0387039219202384,1.5657843918496e-15,0.0410253999845992,0.00477333302381594,0.03177040209793,0.000258370604717181,0.000410972917056623,0.00024401555272715,5.36110552841811e-05,6.63693549187332e-14,1.14339820913375e-26,4.20495796436985e-06,0.0318832879454207,1.38152011486211e-05,0.000101793178649733,3.90952302998344e-10,5.18754438837338e-18,0.000120980611326442,7.9559993184983e-12,4.22161875416709e-11,1.39843602339825e-07,0.0314951558060876,0.0354839157739245,1.43992725278726e-05,0.000305868180702718,1.48402530413115e-22,3.2967513627783e-11,6.57889325679012e-21,4.93331825763797e-07,1.47533128468838e-06,0.000881322301183565,0.000320243825401707,0.00188974130787219,0.00012660677063718,0.0492756231455811,4.33103766312454e-06,9.7764310065787e-07,0.000547319516947301,0.00240375888977543,0.00278157505356243,0.000552933727990967,0.000197783392907069,4.8952740545701e-05,4.08412567136726e-13,2.5277714752313e-24,1.02391821173486e-08,1.29631539065119e-24,1.43706070708763e-17,0.0014878802732075,1.09982533279185e-18,1.00278925759613e-10,1.28616792954972e-07,3.06003007702804e-06,1.15085281760059e-06,8.63960812509492e-25,2.59288821980578e-07,2.55201916676515e-11,1.161290179225e-15,0.000240979036469866,8.4088630218194e-09,3.68098027022439e-08,2.06961454841865e-08,7.04555080578031e-10,0.00613241827091078,3.59744808911073e-18,1.87468950305501e-10,0.00212228685092557,4.33679011363284e-19,0.00566349102825657,0.000474832547962737,4.96951058290723e-53,0.000270570184461402,0.0421272638874755,0.00636583843733269,0.00249462777732806,0.0358989199589765,0.0101012666439839,2.88122549130497e-06,0.00258601844292326,0.00308951335960793,0.0298078584074617,0.0198641103056858,0.0445009942765193,0.0294710508425512,0.000380688575136424,0.0402827295519222,0.0264621601544498,0.006518952462779,0.0343811680416486,0.009708680038355,0.0037853311253919,0.0211661357166854,0.0140894968057796,6.70889911097089e-05,0.0356271890594932,0.00489149923634068,0.00170092489833316,3.90064231594654e-05,0.0332320556898065,0.0158245086146743	1				1														1	1	1	1	1	1
libB_seq141487_[chr19:652356-652555]	Strong transcription	Weak transcription	Weak transcription	Strong transcription	Strong transcription	Strong transcription	Strong transcription	Strong transcription	Weak transcription	Strong transcription	Strong transcription	Weak transcription	Strong transcription	ENSG00000070423,ENSG00000130005,ENSG00000267666,ENSG00000099624,ENSG00000070404,ENSG00000267666,ENSG00000267666	-771,-771,-217,46,84,173,245	Artery_Tibial,Brain_Caudate_basal_ganglia,Brain_Cerebellum,Esophagus_Gastroesophageal_Junction,Esophagus_Mucosa,Heart_Atrial_Appendage,Heart_Left_Ventricle,Skin_Sun_Exposed_Lower_leg,Testis,Thyroid,Whole_Blood,Cells_EBV.transformed_lymphocytes,Skin_Not_Sun_Exposed_Suprapubic,Adipose_Visceral_Omentum,Adrenal_Gland,Artery_Tibial,Brain_Anterior_cingulate_cortex_BA24,Cells_Cultured_fibroblasts,Esophagus_Muscularis,Ovary,Cells_EBV.transformed_lymphocytes,Esophagus_Muscularis,Heart_Left_Ventricle,Pancreas,Spleen,Stomach,Adipose_Subcutaneous,Brain_Amygdala,Cells_Cultured_fibroblasts,Colon_Sigmoid,Esophagus_Gastroesophageal_Junction,Skin_Sun_Exposed_Lower_leg,Spleen,Whole_Blood,Artery_Tibial,Brain_Spinal_cord_cervical_c.1,Breast_Mammary_Tissue,Cells_Cultured_fibroblasts,Esophagus_Gastroesophageal_Junction,Esophagus_Muscularis,Nerve_Tibial,Artery_Tibial,Brain_Cerebellar_Hemisphere	0.00130055,0.00861235,0.00127599,0.00548437,1.52883e-05,0.000621457,0.0110381,0.000753297,0.00639283,0.000206736,0.000674617,7.1101e-06,0.00131116,0.00380748,0.00181709,0.00285964,0.0114941,2.35436e-07,0.00486608,0.00524459,0.000422936,1.40242e-05,0.000614508,0.000240891,0.00791304,9.01047e-06,2.74676e-05,0.00727606,0.00713516,0.00273088,0.0115102,0.000528625,0.0057716,0.000871744,0.000675734,0.0061655,0.00236556,5.09013e-05,0.00673407,0.00140326,0.00306888,0.00769143,2.66904e-05	0.00828258078018164,0.0390422300842157,0.00815162826968801,0.0271775542091073,0.000185735689667959,0.00443411343181875,0.0475358213828839,0.00522029824458854,0.0307518685655743,0.00173392195612346,0.00475512751518241,9.50013175170411e-05,0.00833975657346822,0.0201994111407012,0.010964268513059,0.0159632678855564,0.0490733627525209,4.48338807526799e-06,0.0246640796947628,0.0262097612805849,0.0031936437272783,0.00017225570814808,0.00439139821927899,0.00197401613959924,0.0364922658486167,0.000116957686529776,0.000309108632810874,0.03413125229178,0.0336017409871208,0.0153702898200529,0.0491263545538784,0.00386302339235286,0.0283172934767379,0.00591064601661884,0.00476185814905916,0.0298671769132694,0.0136507417407217,0.000525130892596081,0.0320671810317041,0.00882858794041751,0.0169187002974199,0.0356765839186057,0.000301572332442284	1																1		1		1	1	1
libA_seq105018_[chr19:870578-870777]	Weak transcription	Weak transcription	Strong transcription	Genic enhancers	Strong transcription	Genic enhancers;Transcr. at gene 5' and 3'	Strong transcription;Genic enhancers	Strong transcription	Weak transcription	Strong transcription	Weak transcription;Strong transcription	Genic enhancers	Strong transcription	ENSG00000175221,ENSG00000099812,ENSG00000197766,ENSG00000116014,ENSG00000175221,ENSG00000197766,ENSG00000198858,ENSG00000175221,ENSG00000175221,ENSG00000116014,ENSG00000175221,ENSG00000197561,ENSG00000197766,ENSG00000198858,ENSG00000175221,ENSG00000197766,ENSG00000116014,ENSG00000175221,ENSG00000197561,ENSG00000197766,ENSG00000198858,ENSG00000175221,ENSG00000197766,ENSG00000198858,ENSG00000175221,ENSG00000196415,ENSG00000197766,ENSG00000105556,ENSG00000116014,ENSG00000175221,ENSG00000197766,ENSG00000198858,ENSG00000197766	-977,-585,-224,-188,-188,-188,-188,-181,-165,269,269,269,269,269,356,356,458,458,458,458,458,545,545,545,770,770,770,780,780,780,780,780,927	Adipose_Subcutaneous,Brain_Caudate_basal_ganglia,Brain_Cerebellar_Hemisphere,Brain_Cerebellum,Brain_Hippocampus,Brain_Hypothalamus,Brain_Nucleus_accumbens_basal_ganglia,Brain_Putamen_basal_ganglia,Esophagus_Gastroesophageal_Junction,Heart_Atrial_Appendage,Lung,Nerve_Tibial,Skin_Not_Sun_Exposed_Suprapubic,Skin_Sun_Exposed_Lower_leg,Testis,Thyroid,Small_Intestine_Terminal_Ileum,Adipose_Subcutaneous,Artery_Tibial,Brain_Hypothalamus,Brain_Nucleus_accumbens_basal_ganglia,Brain_Putamen_basal_ganglia,Breast_Mammary_Tissue,Nerve_Tibial,Skin_Not_Sun_Exposed_Suprapubic,Spleen,Whole_Blood,Adipose_Subcutaneous,Artery_Tibial,Brain_Anterior_cingulate_cortex_BA24,Brain_Cerebellar_Hemisphere,Brain_Cerebellum,Brain_Cortex,Brain_Frontal_Cortex_BA9,Cells_Cultured_fibroblasts,Esophagus_Mucosa,Lung,Nerve_Tibial,Pancreas,Pituitary,Skin_Not_Sun_Exposed_Suprapubic,Spleen,Testis,Whole_Blood,Brain_Caudate_basal_ganglia,Brain_Cortex,Brain_Hypothalamus,Brain_Spinal_cord_cervical_c.1,Brain_Substantia_nigra,Cells_Cultured_fibroblasts,Cells_EBV.transformed_lymphocytes,Esophagus_Gastroesophageal_Junction,Lung,Muscle_Skeletal,Pituitary,Spleen,Whole_Blood,Brain_Putamen_basal_ganglia,Cells_Cultured_fibroblasts,Esophagus_Gastroesophageal_Junction,Lung,Nerve_Tibial,Skin_Not_Sun_Exposed_Suprapubic,Skin_Sun_Exposed_Lower_leg,Spleen,Thyroid,Adipose_Subcutaneous,Adipose_Visceral_Omentum,Esophagus_Mucosa,Lung,Cells_Cultured_fibroblasts,Esophagus_Mucosa,Esophagus_Muscularis,Liver,Muscle_Skeletal,Pancreas,Pituitary,Skin_Not_Sun_Exposed_Suprapubic,Spleen,Whole_Blood,Brain_Anterior_cingulate_cortex_BA24,Brain_Caudate_basal_ganglia,Brain_Cerebellar_Hemisphere,Brain_Cerebellum,Brain_Cortex,Brain_Frontal_Cortex_BA9,Brain_Hippocampus,Brain_Hypothalamus,Brain_Nucleus_accumbens_basal_ganglia,Brain_Putamen_basal_ganglia,Esophagus_Mucosa,Nerve_Tibial,Pancreas,Pituitary,Spleen,Testis,Thyroid,Whole_Blood,Adipose_Subcutaneous,Whole_Blood,Adipose_Visceral_Omentum,Brain_Anterior_cingulate_cortex_BA24,Brain_Caudate_basal_ganglia,Brain_Cortex,Brain_Hypothalamus,Brain_Nucleus_accumbens_basal_ganglia,Brain_Putamen_basal_ganglia,Brain_Spinal_cord_cervical_c.1,Cells_Cultured_fibroblasts,Cells_EBV.transformed_lymphocytes,Esophagus_Gastroesophageal_Junction,Lung,Muscle_Skeletal,Ovary,Pituitary,Spleen,Whole_Blood,Cells_Cultured_fibroblasts,Heart_Atrial_Appendage,Lung,Nerve_Tibial,Skin_Not_Sun_Exposed_Suprapubic,Skin_Sun_Exposed_Lower_leg,Small_Intestine_Terminal_Ileum,Spleen,Stomach,Thyroid,Adipose_Visceral_Omentum,Brain_Caudate_basal_ganglia,Brain_Cerebellar_Hemisphere,Brain_Cerebellum,Brain_Frontal_Cortex_BA9,Brain_Hippocampus,Brain_Hypothalamus,Brain_Nucleus_accumbens_basal_ganglia,Cells_Cultured_fibroblasts,Cells_EBV.transformed_lymphocytes,Heart_Atrial_Appendage,Heart_Left_Ventricle,Kidney_Cortex,Liver,Muscle_Skeletal,Nerve_Tibial,Ovary,Pituitary,Prostate,Skin_Not_Sun_Exposed_Suprapubic,Thyroid,Whole_Blood,Adipose_Subcutaneous,Artery_Tibial,Brain_Amygdala,Brain_Caudate_basal_ganglia,Brain_Cerebellar_Hemisphere,Brain_Cerebellum,Brain_Cortex,Brain_Frontal_Cortex_BA9,Brain_Hypothalamus,Brain_Nucleus_accumbens_basal_ganglia,Brain_Putamen_basal_ganglia,Brain_Spinal_cord_cervical_c.1,Brain_Substantia_nigra,Cells_Cultured_fibroblasts,Lung,Nerve_Tibial,Pituitary,Prostate,Skin_Sun_Exposed_Lower_leg,Spleen,Whole_Blood,Pituitary,Skin_Not_Sun_Exposed_Suprapubic,Spleen,Whole_Blood,Brain_Anterior_cingulate_cortex_BA24,Brain_Caudate_basal_ganglia,Brain_Cerebellar_Hemisphere,Brain_Cerebellum,Brain_Cortex,Brain_Frontal_Cortex_BA9,Brain_Hippocampus,Brain_Hypothalamus,Brain_Nucleus_accumbens_basal_ganglia,Brain_Putamen_basal_ganglia,Esophagus_Mucosa,Nerve_Tibial,Pancreas,Pituitary,Spleen,Testis,Thyroid,Whole_Blood,Adipose_Subcutaneous,Whole_Blood,Adipose_Visceral_Omentum,Brain_Anterior_cingulate_cortex_BA24,Brain_Caudate_basal_ganglia,Brain_Cortex,Brain_Hypothalamus,Brain_Nucleus_accumbens_basal_ganglia,Brain_Putamen_basal_ganglia,Brain_Spinal_cord_cervical_c.1,Cells_Cultured_fibroblasts,Cells_EBV.transformed_lymphocytes,Esophagus_Gastroesophageal_Junction,Lung,Muscle_Skeletal,Ovary,Pituitary,Spleen,Whole_Blood,Cells_Cultured_fibroblasts,Heart_Atrial_Appendage,Lung,Nerve_Tibial,Skin_Not_Sun_Exposed_Suprapubic,Skin_Sun_Exposed_Lower_leg,Small_Intestine_Terminal_Ileum,Spleen,Stomach,Thyroid,Artery_Aorta,Artery_Coronary,Artery_Tibial,Brain_Cerebellar_Hemisphere,Brain_Cerebellum,Cells_Cultured_fibroblasts,Cells_EBV.transformed_lymphocytes,Colon_Sigmoid,Colon_Transverse,Esophagus_Gastroesophageal_Junction,Esophagus_Mucosa,Esophagus_Muscularis,Liver,Lung,Muscle_Skeletal,Nerve_Tibial,Pancreas,Skin_Sun_Exposed_Lower_leg,Spleen,Stomach,Thyroid,Whole_Blood,Adipose_Subcutaneous,Artery_Tibial,Brain_Amygdala,Brain_Caudate_basal_ganglia,Brain_Cerebellar_Hemisphere,Brain_Cerebellum,Brain_Cortex,Brain_Frontal_Cortex_BA9,Brain_Hippocampus,Brain_Hypothalamus,Brain_Nucleus_accumbens_basal_ganglia,Brain_Putamen_basal_ganglia,Brain_Spinal_cord_cervical_c.1,Brain_Substantia_nigra,Cells_Cultured_fibroblasts,Lung,Nerve_Tibial,Pituitary,Prostate,Skin_Not_Sun_Exposed_Suprapubic,Skin_Sun_Exposed_Lower_leg,Spleen,Testis,Thyroid,Whole_Blood,Adrenal_Gland,Cells_Cultured_fibroblasts,Esophagus_Gastroesophageal_Junction,Nerve_Tibial,Skin_Sun_Exposed_Lower_leg,Thyroid,Vagina,Artery_Aorta,Artery_Tibial,Brain_Anterior_cingulate_cortex_BA24,Brain_Substantia_nigra,Cells_Cultured_fibroblasts,Cells_EBV.transformed_lymphocytes,Colon_Sigmoid,Esophagus_Gastroesophageal_Junction,Esophagus_Mucosa,Liver,Muscle_Skeletal,Pancreas,Stomach,Artery_Coronary,Esophagus_Gastroesophageal_Junction,Adipose_Visceral_Omentum,Brain_Cerebellar_Hemisphere,Brain_Cerebellum,Cells_EBV.transformed_lymphocytes,Spleen,Thyroid,Whole_Blood,Esophagus_Muscularis,Uterus,Brain_Putamen_basal_ganglia,Breast_Mammary_Tissue,Pituitary,Skin_Not_Sun_Exposed_Suprapubic,Skin_Sun_Exposed_Lower_leg,Whole_Blood,Artery_Coronary,Artery_Tibial,Brain_Cerebellar_Hemisphere,Brain_Cerebellum,Colon_Sigmoid,Lung,Nerve_Tibial,Skin_Not_Sun_Exposed_Suprapubic,Spleen,Whole_Blood,Adipose_Subcutaneous,Adipose_Visceral_Omentum,Brain_Caudate_basal_ganglia,Brain_Cortex,Brain_Hypothalamus,Brain_Nucleus_accumbens_basal_ganglia,Brain_Spinal_cord_cervical_c.1,Cells_Cultured_fibroblasts,Cells_EBV.transformed_lymphocytes,Esophagus_Gastroesophageal_Junction,Esophagus_Muscularis,Heart_Left_Ventricle,Lung,Muscle_Skeletal,Pituitary,Spleen,Whole_Blood,Adipose_Subcutaneous,Adipose_Visceral_Omentum,Brain_Putamen_basal_ganglia,Cells_Cultured_fibroblasts,Esophagus_Gastroesophageal_Junction,Lung,Nerve_Tibial,Skin_Not_Sun_Exposed_Suprapubic,Skin_Sun_Exposed_Lower_leg,Spleen,Brain_Amygdala,Brain_Cerebellar_Hemisphere,Brain_Cerebellum,Thyroid,Whole_Blood	4.90909e-05,0.00175197,0.000457538,7.72508e-07,0.00667395,5.68119e-05,1.86986e-05,1.96935e-06,0.00281336,0.00405258,6.35937e-05,0.00819821,0.0014191,0.000556984,0.000178967,0.000445288,4.01343e-06,0.0106617,6.47004e-06,0.00931795,0.00239118,0.00458299,0.0106897,0.00600497,0.0002326,0.00535662,2.44348e-05,0.00128024,0.000169191,0.00395964,7.07895e-05,7.86207e-06,0.000114817,0.000175132,0.00208531,2.75111e-05,0.00606106,4.32154e-05,0.00279093,2.8555e-05,0.00147554,9.11689e-10,0.000579526,2.96309e-35,0.00554036,0.00604988,0.00588547,0.000394411,0.011069,0.000500249,8.18563e-05,0.0084756,3.82963e-05,0.0016794,0.000448236,6.47916e-12,2.47868e-28,0.00533727,1.74505e-08,0.00825949,0.000833199,8.11397e-05,0.000331352,9.19699e-05,0.000926491,0.0095441,4.47488e-05,0.00651695,0.00643587,0.0109342,0.000902625,3.01235e-05,0.00366485,0.00401606,2.54193e-05,2.58467e-06,0.0095695,0.000894802,0.00265299,7.94236e-07,0.000783063,7.0006e-05,1.11444e-09,2.73065e-11,2.94648e-07,1.66441e-06,0.00725487,0.000637669,0.00047128,1.04411e-05,3.99365e-06,0.00102408,0.00963066,8.87477e-07,5.18781e-06,4.57227e-06,0.000147404,8.21373e-31,3.21914e-06,0.00339043,0.00811798,0.00769501,7.48885e-05,0.000683393,0.000333033,0.00592562,0.000101154,4.62383e-06,2.1858e-05,2.95508e-05,0.00359694,3.2522e-07,0.0029056,0.0020343,0.00011091,1.26292e-15,2.02179e-35,2.79139e-07,0.00856577,0.000930092,0.000307076,0.000813037,7.78145e-05,0.00588913,0.00120531,0.0027672,0.00754561,0.000456389,0.00478861,6.56214e-09,3.24393e-07,0.010715,0.00498898,7.18849e-05,0.00133313,0.000263599,0.00126648,3.89182e-05,0.00125434,0.000300655,0.000706972,2.85876e-06,0.00341777,0.0102403,0.00193594,0.00749902,0.00128897,7.82342e-22,0.000479862,0.0067412,0.0004432,0.00352952,0.000608147,0.000792885,0.00663324,6.18189e-05,0.000261974,0.000305925,0.00416263,4.42426e-06,1.65782e-05,0.00654997,2.33558e-06,1.1067e-07,1.81086e-05,0.00756944,0.0011786,0.000808584,0.00674575,1.15949e-05,0.0095695,0.00081109,0.00253279,5.29669e-07,0.000560766,4.14998e-05,1.11444e-09,3.82009e-11,2.23233e-07,1.64362e-06,0.00431056,0.000488297,0.000354576,1.04411e-05,2.46166e-06,0.000861292,0.00972905,8.87477e-07,7.65778e-06,4.57227e-06,0.000141999,1.05766e-30,8.24887e-06,0.00346869,0.00782241,0.0110204,8.70736e-05,0.000545608,0.000371194,0.0108529,0.000101154,8.90499e-06,2.67376e-05,2.95508e-05,0.00359694,6.15468e-07,0.00367366,0.00337013,0.00011091,5.0605e-15,7.13901e-34,2.99406e-07,0.00602951,0.00149464,0.000363953,0.000573136,0.000121717,0.00784416,0.000913236,0.00249155,0.00953735,1.32483e-08,7.39797e-05,4.16788e-19,0.00814031,0.00269916,2.95809e-20,5.03467e-05,5.46977e-06,5.30433e-07,0.000340656,6.89157e-09,0.00828239,1.4598e-10,4.27617e-09,1.13188e-29,2.02731e-08,3.17124e-06,0.000215955,0.000785272,0.000542637,3.38903e-05,2.60319e-38,0.00119587,1.39137e-06,0.000136565,1.19911e-06,1.81463e-05,7.51057e-07,1.46265e-08,0.000267613,0.000581603,0.000557068,1.2676e-05,2.32088e-09,6.48373e-07,0.00427087,3.64982e-09,1.17585e-10,0.000259568,0.000406439,0.00479785,0.00875641,2.69554e-05,2.7622e-05,0.0109744,0.00397525,8.7132e-10,0.00123641,9.71302e-06,0.0022834,3.26753e-05,0.000520054,0.000447539,0.00302932,0.000878535,3.28846e-05,0.00506156,0.00253725,1.11145e-13,0.0112907,0.00123979,0.00224368,8.13408e-17,1.94237e-10,2.53124e-22,2.50078e-10,0.00401133,0.000823041,1.31136e-05,0.00272626,0.000247521,0.00499796,1.031e-05,8.91302e-07,0.00410811,3.18688e-11,5.59594e-05,0.0115635,0.0091302,0.00405408,0.00883047,0.000108609,0.00107055,1.54757e-05,0.00660095,6.99012e-06,0.00845988,0.00683544,0.0041592,2.69181e-05,7.42998e-06,3.05687e-06,2.14376e-07,1.27363e-28,0.00328387,7.81466e-05,0.000693797,0.000303307,0.00435201,0.0039377,0.00140696,0.00166181,0.00490794,0.00256086,0.0102817,0.00020773,0.000278559,6.01013e-06,2.52371e-05,1.23771e-18,1.88492e-41,0.00565568,0.00379333,0.00398894,5.07611e-08,0.00132523,0.00403234,0.000475754,0.00101816,0.000573408,0.00322617,0.00279971,8.65781e-07,1.15403e-05,0.00848202,0.00340788	0.000509087333383733,0.0106350067392949,0.00341541194386817,1.31220316587905e-05,0.0318356462969159,0.000576482173944669,0.000221506319445246,3.0399688921577e-05,0.0157495943313812,0.0212539650642129,0.000635216888585748,0.0375378652681699,0.00891257669834866,0.00403857766737285,0.00153399796603419,0.00333744369829849,5.73386631788271e-05,0.0462444074495999,8.74215856747399e-05,0.0415720131927911,0.0137724611358347,0.0234984663903949,0.0463408610948036,0.0292438039721547,0.00191619243125784,0.0266599901322904,0.000279376825278968,0.00817419285536351,0.00146223627236517,0.0208576004909763,0.000696037703267592,0.000103774264524488,0.00105104504167982,0.00150576185066816,0.0122983175997996,0.000309524458028085,0.0294623934655628,0.000456466152222474,0.0156456076552981,0.000319655538882616,0.00921002224778095,2.69138684289516e-08,0.00417732814122057,7.25717032557859e-33,0.0274037993924492,0.0294183693883241,0.0287734209359797,0.00300806669839526,0.0476413581329837,0.00368553085254447,0.000787682691532085,0.0385486179605975,0.000411486008000212,0.0102646516346203,0.00335614129473351,2.58015328796648e-10,4.08956002569106e-26,0.0265805572051385,4.15227370641019e-07,0.0377603689233625,0.00568742818760845,0.000781838150580668,0.00259209152154481,0.000869732233053921,0.0062243499165349,0.0423735700685411,0.000470286266856551,0.0312284479633393,0.0309158858359835,0.0471827281221075,0.0060873542689292,0.000334659866268323,0.0195807589729274,0.0210968464789513,0.000289139257457072,3.87613313298152e-05,0.0424627330793946,0.00604226127331269,0.0150082925919834,1.34536830361671e-05,0.00539523278890682,0.000689463822132774,3.24710854673367e-08,1.00464419578223e-09,5.49155711618811e-06,2.61465508573757e-05,0.0340503152891424,0.00453214608819288,0.00350331727161074,0.000133067306304073,5.70895011989459e-05,0.00677488957557744,0.0426767573502593,1.48653776346012e-05,7.19556778515028e-05,6.43566454463226e-05,0.00130040718952991,1.56108336961051e-28,4.7125587451032e-05,0.0183662989444602,0.0372440621026875,0.0356895908032136,0.00073023896958327,0.0048076111775812,0.00260334669740014,0.028930393561771,0.000942895520146767,6.50041369859168e-05,0.000253721436297567,0.000329200610600483,0.0192837470062548,6.00525551762527e-06,0.0161744211827008,0.0120475243354419,0.00102031563009816,7.70656631647092e-14,4.99966450642248e-33,5.22909690217468e-06,0.0388743870881272,0.00624479663130075,0.00242993939456023,0.00556944598741132,0.000754530763007673,0.0287873164180287,0.00777048265285948,0.0155358051740215,0.035136729099885,0.00340803691432449,0.0243471432657612,1.68266541957604e-07,5.99184487352229e-06,0.0464300606469764,0.0251704464332856,0.000705132159918852,0.00845648632435871,0.00213311433198929,0.00810098466658014,0.000417262402440828,0.00803587679637071,0.0023862993104904,0.00494833210586455,4.24229034976622e-05,0.0184886519685423,0.0447899638527807,0.0115599533857774,0.0349601719011211,0.00822072826737926,8.2554118606411e-20,0.00355764544916866,0.0320958616820315,0.00332392436712094,0.0189878032451718,0.0043529652822453,0.00545243012566675,0.0316760981335024,0.000620118124741585,0.00212192543339516,0.00242237598996778,0.0217278416817134,6.24990085806124e-05,0.000199355205417351,0.0313550226739533,3.5409863125e-05,2.2573498706973e-06,0.000215345265519737,0.0352251587919271,0.00762526056683776,0.00554389992872474,0.0321126499589491,0.000145846392493948,0.0424627330793946,0.00555816564557842,0.0144417157484931,9.33649660992346e-06,0.00406182566805868,0.000440789033223422,3.24710854673367e-08,1.37789758835811e-09,4.27246804798176e-06,2.58548044966168e-05,0.0223584599393496,0.00361052941082179,0.00274614494003551,0.000133067306304073,3.71160137499508e-05,0.00585088676719687,0.0430193396691198,1.48653776346012e-05,0.000101398601762543,6.43566454463226e-05,0.00125943242497185,1.99904229778119e-28,0.000108246541765804,0.0187160071365609,0.036153954040815,0.0474742335946816,0.000830121528536057,0.00396883826545105,0.00285603111905919,0.0469028332610114,0.000942895520146767,0.000115753596374258,0.000302019584933534,0.000329200610600483,0.0192837470062548,1.06916599617918e-05,0.0196198990202951,0.0182733467146917,0.00102031563009816,2.8952513606136e-13,1.61470383729693e-31,5.57231799541453e-06,0.029338629081099,0.00931025669923317,0.00280833458436106,0.00413797698241032,0.00110508893317069,0.0362352093758611,0.00614823073968465,0.0142493374864273,0.0423506222583419,3.22309155194737e-07,0.000722676340421502,3.50764522736077e-17,0.0373261572766856,0.0152230767187676,2.74798731066322e-18,0.000520197966391732,7.54149074667493e-05,9.34833968111182e-06,0.0026534548031853,1.76114275544667e-07,0.0378432930530705,4.85956130091185e-09,1.13362043492423e-07,2.02190526408119e-27,4.77007554083233e-07,4.65015230900273e-05,0.0017995836174188,0.00540824921383198,0.00395049194473917,0.000370418066058275,7.51281635729463e-36,0.00771905783442911,2.22603262568866e-05,0.00121839714158443,1.94649380937571e-05,0.000215737815835869,1.27930587440098e-05,3.52973506334028e-07,0.00216074632262375,0.00419004085899334,0.0040390593994977,0.000157662994116205,6.427607945348e-08,1.12044280702518e-05,0.0221902247279422,9.79168697288386e-08,3.9664805759641e-09,0.00210505187028709,0.00308630538233863,0.0243864677893972,0.0395609165380752,0.000304148172435266,0.000310581762958569,0.0473171357662044,0.0209243319330968,2.58029505766623e-08,0.00793927569781618,0.000124934676696891,0.0132582159477586,0.00035892350791286,0.00380940419034819,0.00335163541047488,0.0167388303063812,0.00594935464256215,0.000360947902368362,0.0254667601446741,0.0144628196805347,5.49596317373294e-12,0.0483917460960105,0.00795739524383687,0.0130673728276915,5.57548995257793e-15,6.35133413429568e-09,2.76926437558191e-20,8.04842897954196e-09,0.0210771225406462,0.00562802247315551,0.000162416626641632,0.0153493954107848,0.00202087751153462,0.0252072369865241,0.000131635257376752,1.49225640110745e-05,0.02149291766633,1.16190327413686e-09,0.000569205531994469,0.0493029119485235,0.0409027880836222,0.0212601189610634,0.0398306265359266,0.00100212983458279,0.0070333976198411,0.000187746608240937,0.0315526092867534,9.35812402315916e-05,0.0384895683386282,0.0324532747857393,0.0217132888999859,0.000303784928817612,9.87351864918552e-05,4.50190580485879e-05,4.1175500053113e-06,2.13588035789909e-26,0.0178910006557333,0.000757261450456154,0.00486978981183089,0.00240449380762673,0.022531451337019,0.0207639693561157,0.0088481228949599,0.010174841757442,0.0248389543611966,0.0145757747191022,0.0449320214320278,0.00174119627483375,0.00223636556054305,8.19222512080996e-05,0.00028735194694929,9.97689577464427e-17,6.39036966458333e-39,0.0278598794700372,0.0201378444389612,0.0209825614200352,1.10718403076393e-06,0.00841440367622592,0.0211661560032073,0.00353178860162203,0.00674163329156974,0.00413968955320529,0.0176295120023094,0.0156867724609203,1.45350640139614e-05,0.000145252815213283,0.0385713699962434,0.0184436249268887				1						1							1				1	1	1
libB_seq205508_[chr19:1169534-1169733]	Enhancers	Flanking Active TSS	Weak transcription	Genic enhancers	Genic enhancers	Transcr. at gene 5' and 3'	Enhancers;Weak transcription	Enhancers	Weak transcription	Weak transcription	Active TSS	Enhancers	Flanking Active TSS;Enhancers	ENSG00000064687,ENSG00000064932,ENSG00000129968,ENSG00000064687,ENSG00000064932,ENSG00000064687,ENSG00000064932,ENSG00000064932,ENSG00000099817,ENSG00000167468,ENSG00000182087,ENSG00000064687,ENSG00000064932,ENSG00000167468,ENSG00000185988,ENSG00000064687,ENSG00000064932,ENSG00000064687,ENSG00000064932	-880,-880,-880,-611,-611,-567,-567,-249,-249,-156,-156,40,40,40,248,664,664,812,812	Artery_Tibial,Brain_Anterior_cingulate_cortex_BA24,Breast_Mammary_Tissue,Esophagus_Muscularis,Nerve_Tibial,Spleen,Whole_Blood,Adrenal_Gland,Brain_Cerebellar_Hemisphere,Esophagus_Mucosa,Liver,Pituitary,Cells_Cultured_fibroblasts,Artery_Tibial,Cells_Cultured_fibroblasts,Spleen,Whole_Blood,Adrenal_Gland,Brain_Cerebellar_Hemisphere,Esophagus_Mucosa,Liver,Pituitary,Artery_Tibial,Cells_Cultured_fibroblasts,Spleen,Whole_Blood,Adrenal_Gland,Brain_Cerebellar_Hemisphere,Esophagus_Mucosa,Liver,Adrenal_Gland,Brain_Cerebellar_Hemisphere,Esophagus_Mucosa,Liver,Pituitary,Skin_Sun_Exposed_Lower_leg,Cells_Cultured_fibroblasts,Pituitary,Thyroid,Adipose_Visceral_Omentum,Artery_Aorta,Artery_Coronary,Artery_Tibial,Brain_Amygdala,Brain_Caudate_basal_ganglia,Brain_Cerebellar_Hemisphere,Brain_Cerebellum,Brain_Frontal_Cortex_BA9,Brain_Nucleus_accumbens_basal_ganglia,Brain_Putamen_basal_ganglia,Colon_Sigmoid,Esophagus_Gastroesophageal_Junction,Esophagus_Mucosa,Esophagus_Muscularis,Lung,Nerve_Tibial,Pancreas,Pituitary,Skin_Sun_Exposed_Lower_leg,Spleen,Stomach,Thyroid,Whole_Blood,Brain_Caudate_basal_ganglia,Brain_Cerebellum,Brain_Cortex,Brain_Frontal_Cortex_BA9,Brain_Putamen_basal_ganglia,Esophagus_Muscularis,Heart_Atrial_Appendage,Heart_Left_Ventricle,Artery_Tibial,Breast_Mammary_Tissue,Cells_Cultured_fibroblasts,Spleen,Whole_Blood,Adrenal_Gland,Artery_Tibial,Brain_Cerebellar_Hemisphere,Esophagus_Mucosa,Pituitary,Adipose_Visceral_Omentum,Artery_Aorta,Artery_Coronary,Brain_Cerebellum,Brain_Cortex,Brain_Frontal_Cortex_BA9,Brain_Hypothalamus,Brain_Nucleus_accumbens_basal_ganglia,Cells_Cultured_fibroblasts,Esophagus_Mucosa,Liver,Muscle_Skeletal,Nerve_Tibial,Skin_Not_Sun_Exposed_Suprapubic,Skin_Sun_Exposed_Lower_leg,Spleen,Whole_Blood,Artery_Tibial,Esophagus_Muscularis,Lung,Artery_Tibial,Spleen,Whole_Blood,Adrenal_Gland,Brain_Cerebellar_Hemisphere,Esophagus_Mucosa,Liver,Pituitary,Spleen,Whole_Blood,Adrenal_Gland,Brain_Cerebellar_Hemisphere,Esophagus_Mucosa,Liver,Pituitary	0.000955823,0.00936933,0.000726092,0.00572404,0.00829943,0.000189842,1.05763e-06,0.000893137,0.00513935,3.23732e-19,0.00553098,0.00964068,2.37651e-05,0.0042366,0.00762775,0.000114636,2.67027e-05,0.00361295,0.00156105,3.4673e-19,0.00554242,0.00940547,0.00541538,0.00706249,0.000114636,2.43634e-05,0.00361295,0.00233356,3.4673e-19,0.00554242,0.0068139,0.00221026,1.41287e-14,0.00269455,0.00863103,0.0084204,0.000229143,0.00233644,3.92558e-05,0.00866837,0.000274298,0.0048459,0.00194516,0.000441232,0.000638644,0.000851814,0.000112521,1.76076e-05,0.00387808,0.011088,0.00485114,0.000531047,0.00847437,1.37364e-05,0.00233514,1.52535e-09,6.10503e-05,0.0024123,0.000273881,0.00623156,7.83221e-05,0.0016523,3.20842e-06,0.0035035,0.0100437,0.00447077,0.00183988,0.00115543,0.00131861,0.000409719,4.91611e-06,0.00688633,0.0111245,0.00253094,0.000638512,1.39867e-05,0.0109028,0.00760199,0.00211453,3.0347e-18,0.00570935,0.000219178,0.00410895,0.00277687,0.0114673,0.00959289,0.00469976,0.00732942,0.0100478,0.000102622,5.7349e-05,0.000341987,0.00340265,0.0105847,0.00724623,0.00704009,0.000832988,0.000122916,2.08251e-05,6.91841e-06,3.57942e-05,0.00645106,0.000316961,2.46635e-05,0.00361295,0.00188728,3.91993e-17,0.00371889,0.0102771,0.000106552,1.4147e-05,0.00304058,0.00249232,1.52554e-17,0.0025199,0.0087515	0.0063921683345326,0.0417522718117245,0.00506074153999758,0.0281297056811445,0.0379053918768782,0.00161290990345809,1.73990196379286e-05,0.00603248228638078,0.0257836614113806,2.75202034109849e-17,0.0273653684433934,0.0427117779783229,0.000272749345231505,0.0220470313546373,0.0354401003193828,0.00104961931273123,0.000301685619576629,0.0193533987335473,0.00965475936288228,2.94027943408795e-17,0.0274115519699348,0.0418837280926037,0.0268991591733005,0.0333272559387597,0.00104961931273123,0.000278669447874968,0.0193533987335473,0.0134986180774409,2.94027943408795e-17,0.0274115519699348,0.0323723025409001,0.0129050406289338,7.71384447645951e-13,0.0152021713889143,0.0391104150125108,0.0383500030384519,0.00189186485499071,0.0135122416761408,0.000420343783251394,0.0392439983592989,0.00220737579359603,0.0245828519223078,0.0116062496214765,0.00331137468082681,0.00453784175006488,0.00579580233711016,0.00103299846724891,0.000210100787071247,0.0205079103964199,0.0477074219208527,0.0246034646497009,0.00387807925536919,0.0385440051729511,0.000169119936318443,0.0135060592428556,4.34987576163238e-08,0.000613431350383287,0.0138743937467178,0.00220448798551837,0.0301248373620498,0.000758625417995777,0.010126750873961,4.69875968492459e-05,0.0188710704244374,0.0441174322767235,0.0230284231327731,0.0110802133988521,0.00749992749555967,0.00837903262878604,0.0031080720956564,6.8626836354694e-05,0.032653457543804,0.0478315640037787,0.0144331948731825,0.0045369972764436,0.000171859351372827,0.0470733746923839,0.0353465957911172,0.0124412528410653,2.36849078787015e-16,0.0280733995069133,0.00182210174863791,0.0214965626097341,0.0155810177461369,0.0489819763737012,0.0425453441570775,0.02398571304292,0.0343289897487842,0.0441308904375126,0.00095443890730821,0.000581186926365356,0.00266246373886739,0.0184206369866571,0.0459750480459342,0.0340189738610255,0.0332445145077822,0.00568612290506671,0.00111414522844824,0.000243240983789265,9.27356496224993e-05,0.000388300888660462,0.0309752247386778,0.00249601216575591,0.000281644452470797,0.0193533987335473,0.0113167553153266,2.77171613309217e-15,0.0198160575470075,0.0449153895985325,0.000985805022414117,0.000173543451739305,0.016790022966821,0.014253103214667,1.11995503301768e-15,0.0143820286385714,0.0395418404413874	1			1	1	1				1		1	1	1			1		1	1	1	1	1
libB_seq80606_[chr19:1248319-1248518]	Active TSS	Active TSS	Active TSS	Flanking Active TSS;Active TSS	Flanking Active TSS;Active TSS	Flanking Active TSS;Active TSS	Flanking Active TSS;Active TSS	Flanking Active TSS;Active TSS	Flanking Active TSS;Active TSS	Flanking Active TSS;Active TSS	Active TSS	Enhancers;Active TSS	Flanking Active TSS;Active TSS	ENSG00000099866,ENSG00000099625,ENSG00000267778,ENSG00000207357,ENSG00000228300	-989,-233,-233,502,547	Brain_Caudate_basal_ganglia,Brain_Nucleus_accumbens_basal_ganglia,Brain_Putamen_basal_ganglia,Brain_Substantia_nigra,Adipose_Visceral_Omentum,Esophagus_Mucosa,Skin_Not_Sun_Exposed_Suprapubic,Skin_Sun_Exposed_Lower_leg,Brain_Anterior_cingulate_cortex_BA24,Brain_Hippocampus,Esophagus_Mucosa,Brain_Cerebellar_Hemisphere,Artery_Tibial,Breast_Mammary_Tissue,Cells_Cultured_fibroblasts,Esophagus_Mucosa,Skin_Sun_Exposed_Lower_leg,Stomach	0.000133867,0.00640197,1.60625e-05,0.000573594,0.0111863,6.85409e-16,1.69819e-10,3.42564e-12,0.0106214,0.00453925,8.48735e-06,4.97838e-06,0.000412341,0.00150575,0.00127861,0.00393026,9.97289e-07,0.000224568	0.00119793539021796,0.0307868635272479,0.000193956999571236,0.00414086772931981,0.048039481230441,4.29281699609861e-14,5.5971901754163e-09,1.41471124273504e-10,0.0461031696798967,0.0233169949736978,0.000110977107385586,6.93964149751103e-05,0.00312517228803137,0.00936790939932266,0.00816559896241626,0.0207322792488494,1.65087699786526e-05,0.00185982518021547	1	1	1	1	1	1	1			1	1	1	1	1			1	1	1	1	1	1	1
libA_seq13763_[chr19:1258309-1258508]	Genic enhancers	Genic enhancers	Weak transcription	Genic enhancers	Genic enhancers;Enhancers	Transcr. at gene 5' and 3'	Genic enhancers;Enhancers	Enhancers;Weak transcription	Genic enhancers;Enhancers;Weak transcription	Genic enhancers;Weak transcription	Enhancers;Weak transcription	Weak transcription	Genic enhancers;Enhancers									1	1	1				1		1	1	1			1		1	1	1	1
libB_seq78528_[chr19:1428493-1428692]	Strong transcription	Strong transcription	Weak transcription	Strong transcription	Strong transcription	Strong transcription	Strong transcription	Strong transcription	Strong transcription	Strong transcription	Strong transcription	Strong transcription	Strong transcription									1						1							1		1	1		1	1
libA_seq293883_[chr19:1429108-1429307]	Strong transcription	Strong transcription	Strong transcription	Genic enhancers	Strong transcription	Genic enhancers	Strong transcription	Strong transcription	Genic enhancers	Strong transcription	Strong transcription	Strong transcription	Strong transcription;Genic enhancers						1			1						1							1		1	1	1	1	1
libA_seq238431_[chr19:1625713-1625912]	Strong transcription	Weak transcription	Weak transcription	Strong transcription	Weak transcription	Strong transcription	Weak transcription	Weak transcription	Weak transcription;Strong transcription	Strong transcription	Strong transcription	Weak transcription	Weak transcription						1			1	1			1		1							1	1	1	1		1
libB_seq151627_[chr19:1729277-1729476]	Repressed PolyComb	Weak Repressed PolyComb	ZNF genes & repeats	Bivalent/Poised TSS	Repressed PolyComb;Weak Repressed PolyComb	Repressed PolyComb	Weak Repressed PolyComb	Repressed PolyComb	Weak Repressed PolyComb;Repressed PolyComb	Weak Repressed PolyComb	Repressed PolyComb	Repressed PolyComb	Weak Repressed PolyComb							1		1				1	1						1	1	1	1	1	1		1	1	1
libB_seq233159_[chr19:1838628-1838827]	Weak transcription	Weak transcription	Quiescent/Low	Strong transcription	Weak transcription	Genic enhancers;Strong transcription	Weak transcription	Enhancers	Weak transcription	Enhancers	Weak transcription	Weak transcription	Enhancers;Flanking Active TSS	ENSG00000079313,ENSG00000129911,ENSG00000129968,ENSG00000130270,ENSG00000261526,ENSG00000267244,ENSG00000079313,ENSG00000129911,ENSG00000129968,ENSG00000130270,ENSG00000261526,ENSG00000267244,ENSG00000130270	-767,-767,-767,-767,-767,-767,258,258,258,258,258,258,756	Adrenal_Gland,Brain_Cerebellum,Brain_Nucleus_accumbens_basal_ganglia,Breast_Mammary_Tissue,Colon_Transverse,Lung,Spleen,Testis,Brain_Cortex,Cells_Cultured_fibroblasts,Esophagus_Muscularis,Testis,Adrenal_Gland,Artery_Aorta,Artery_Tibial,Brain_Caudate_basal_ganglia,Brain_Cortex,Brain_Putamen_basal_ganglia,Cells_Cultured_fibroblasts,Colon_Sigmoid,Esophagus_Gastroesophageal_Junction,Esophagus_Mucosa,Esophagus_Muscularis,Liver,Muscle_Skeletal,Artery_Tibial,Testis,Adipose_Visceral_Omentum,Artery_Tibial,Brain_Hypothalamus,Brain_Nucleus_accumbens_basal_ganglia,Breast_Mammary_Tissue,Colon_Transverse,Esophagus_Muscularis,Heart_Atrial_Appendage,Muscle_Skeletal,Nerve_Tibial,Prostate,Spleen,Testis,Adipose_Subcutaneous,Adrenal_Gland,Brain_Caudate_basal_ganglia,Brain_Cerebellum,Brain_Frontal_Cortex_BA9,Brain_Nucleus_accumbens_basal_ganglia,Breast_Mammary_Tissue,Lung,Nerve_Tibial,Prostate,Spleen,Brain_Cortex,Cells_Cultured_fibroblasts,Colon_Transverse,Esophagus_Muscularis,Heart_Left_Ventricle,Testis,Adrenal_Gland,Artery_Aorta,Artery_Tibial,Brain_Cortex,Cells_Cultured_fibroblasts,Colon_Sigmoid,Esophagus_Gastroesophageal_Junction,Esophagus_Mucosa,Esophagus_Muscularis,Liver,Muscle_Skeletal,Artery_Aorta,Artery_Tibial,Esophagus_Muscularis,Testis,Adipose_Visceral_Omentum,Artery_Tibial,Brain_Cortex,Brain_Hypothalamus,Brain_Nucleus_accumbens_basal_ganglia,Breast_Mammary_Tissue,Colon_Sigmoid,Colon_Transverse,Esophagus_Mucosa,Esophagus_Muscularis,Heart_Atrial_Appendage,Muscle_Skeletal,Nerve_Tibial,Prostate,Spleen,Testis,Brain_Cortex,Brain_Putamen_basal_ganglia,Cells_Cultured_fibroblasts,Testis	0.00133578,0.00873346,0.000445698,0.00793058,0.00865722,0.00418964,2.23476e-15,0.00711324,0.000685839,0.00206186,8.71348e-06,4.14522e-06,0.000725016,6.2873e-08,7.30372e-05,0.00883187,7.57288e-07,0.00515038,3.16365e-08,4.4473e-06,0.00125684,9.04844e-05,6.04549e-08,0.00155503,0.00498957,3.94063e-07,0.0012979,0.000111129,0.000229459,0.0117198,0.0043646,0.00109511,0.00125968,0.000354771,0.00110958,2.977e-05,0.00315309,0.00519381,5.58573e-09,0.000124591,0.000611311,1.24423e-05,0.00525266,0.00398528,0.00460934,0.000273044,0.00348575,0.000330203,0.00105975,0.0113843,7.35464e-17,0.00240114,0.000596376,0.00185986,2.08556e-06,0.00885809,3.28732e-07,0.00376824,3.69558e-07,6.48481e-06,1.71497e-06,8.65675e-09,3.05402e-05,0.00649386,0.000164498,3.79161e-07,4.78568e-05,0.0079487,0.00133778,6.59202e-08,0.00152405,0.000293615,5.80031e-05,2.35342e-05,0.0116873,0.00581392,0.00511077,0.0057352,0.00439658,0.00101575,0.00992888,0.000924288,0.000570099,4.46528e-05,0.00137397,0.00537572,3.66865e-10,5.92768e-06,0.00475938,0.00455027,1.11111e-05,0.00385101	0.00847025919770173,0.0394778578373654,0.00334013206380811,0.0365567351245016,0.0392050210336286,0.0218449306980906,1.33020476706522e-13,0.0335158522580839,0.00482227174709779,0.0121809044794159,0.000113562443684815,5.90036501604159e-05,0.00505454908510827,1.34573793447739e-06,0.000714774806521579,0.0398351705645032,1.28895206622494e-05,0.0258261914097863,7.17663357981221e-07,6.27943980260708e-05,0.0080492323252507,0.000857578990534797,1.29878327802784e-06,0.00962385879225103,0.0251730549734065,7.14659369248117e-06,0.00826820480600201,0.00102204143176165,0.0018941383925801,0.0498287930589036,0.0225828736989872,0.00716957724589909,0.00806442654424127,0.00274741464660842,0.0072485333728837,0.000331282030346331,0.0172993249607749,0.0260041299163202,1.44972856016746e-07,0.00112717783155143,0.00437165784018316,0.000155127613212123,0.0262409300974841,0.0209664100358668,0.0236075026341644,0.00219870505962757,0.0187921278704446,0.00258456829344475,0.00697373047901165,0.0487056601639436,5.06558043094492e-15,0.0138211977586794,0.0042813248099716,0.0111794227156213,3.20062362945005e-05,0.0399300977557583,6.06436017147654e-06,0.0200281321762762,6.74194430339437e-06,8.7602626960749e-05,2.68608170899276e-05,2.17487549943926e-07,0.000338676306648709,0.0311390399158538,0.00142758136654341,6.89983980234834e-06,0.000498084507631646,0.0366231284668312,0.00848085251934965,1.40467696301343e-06,0.00946324536220616,0.00233829848415282,0.00058696395256308,0.000270456120030379,0.0497209451356647,0.0284859885242614,0.0256663677200452,0.0281733926637667,0.0227179494426363,0.00672828426720248,0.0437226921529263,0.00621149179032453,0.00411891199667229,0.000469403954083735,0.00867479520980122,0.0267364598544519,1.15195977299081e-08,8.09448750988355e-05,0.0242276984110182,0.0233624706346428,0.00014053668861005,0.0203896792128332	1			1	1	1											1		1		1			1
libB_seq60672_[chr19:1839248-1839447]	Weak transcription	Weak transcription	Quiescent/Low	Strong transcription;Genic enhancers	Weak transcription;Enhancers	Strong transcription	Weak transcription	Enhancers	Weak transcription;Enhancers	Enhancers	Weak transcription	Weak transcription	Enhancers;Flanking Active TSS	ENSG00000079313,ENSG00000129911,ENSG00000129968,ENSG00000130270,ENSG00000261526,ENSG00000267244,ENSG00000130270,ENSG00000079313,ENSG00000129911,ENSG00000130270,ENSG00000261526,ENSG00000267244	-362,-362,-362,-362,-362,-362,136,920,920,920,920,920	Adipose_Subcutaneous,Adrenal_Gland,Brain_Caudate_basal_ganglia,Brain_Cerebellum,Brain_Frontal_Cortex_BA9,Brain_Nucleus_accumbens_basal_ganglia,Breast_Mammary_Tissue,Lung,Nerve_Tibial,Prostate,Spleen,Brain_Cortex,Cells_Cultured_fibroblasts,Colon_Transverse,Esophagus_Muscularis,Heart_Left_Ventricle,Testis,Adrenal_Gland,Artery_Aorta,Artery_Tibial,Brain_Cortex,Cells_Cultured_fibroblasts,Colon_Sigmoid,Esophagus_Gastroesophageal_Junction,Esophagus_Mucosa,Esophagus_Muscularis,Liver,Muscle_Skeletal,Artery_Aorta,Artery_Tibial,Esophagus_Muscularis,Testis,Adipose_Visceral_Omentum,Artery_Tibial,Brain_Cortex,Brain_Hypothalamus,Brain_Nucleus_accumbens_basal_ganglia,Breast_Mammary_Tissue,Colon_Sigmoid,Colon_Transverse,Esophagus_Mucosa,Esophagus_Muscularis,Heart_Atrial_Appendage,Muscle_Skeletal,Nerve_Tibial,Prostate,Spleen,Testis,Brain_Cortex,Brain_Putamen_basal_ganglia,Cells_Cultured_fibroblasts,Testis,Adrenal_Gland,Brain_Caudate_basal_ganglia,Brain_Cortex,Brain_Nucleus_accumbens_basal_ganglia,Brain_Putamen_basal_ganglia,Spleen,Testis,Brain_Cerebellar_Hemisphere,Brain_Cerebellum,Cells_Cultured_fibroblasts,Colon_Transverse,Esophagus_Gastroesophageal_Junction,Esophagus_Muscularis,Heart_Atrial_Appendage,Heart_Left_Ventricle,Testis,Thyroid,Adipose_Subcutaneous,Adipose_Visceral_Omentum,Adrenal_Gland,Artery_Aorta,Artery_Coronary,Artery_Tibial,Brain_Caudate_basal_ganglia,Brain_Cerebellar_Hemisphere,Brain_Cerebellum,Brain_Cortex,Brain_Hypothalamus,Brain_Nucleus_accumbens_basal_ganglia,Brain_Putamen_basal_ganglia,Breast_Mammary_Tissue,Cells_Cultured_fibroblasts,Colon_Sigmoid,Colon_Transverse,Esophagus_Gastroesophageal_Junction,Esophagus_Mucosa,Esophagus_Muscularis,Heart_Atrial_Appendage,Heart_Left_Ventricle,Lung,Minor_Salivary_Gland,Muscle_Skeletal,Nerve_Tibial,Ovary,Prostate,Skin_Not_Sun_Exposed_Suprapubic,Skin_Sun_Exposed_Lower_leg,Small_Intestine_Terminal_Ileum,Spleen,Stomach,Testis,Thyroid,Uterus,Whole_Blood,Artery_Aorta,Artery_Tibial,Adipose_Subcutaneous,Adrenal_Gland,Artery_Aorta,Artery_Coronary,Brain_Cerebellar_Hemisphere,Brain_Cerebellum,Brain_Cortex,Cells_Cultured_fibroblasts,Esophagus_Mucosa,Muscle_Skeletal,Pancreas,Pituitary,Skin_Not_Sun_Exposed_Suprapubic,Skin_Sun_Exposed_Lower_leg,Testis,Thyroid,Vagina	0.000611311,1.24423e-05,0.00525266,0.00398528,0.00460934,0.000273044,0.00348575,0.000330203,0.00105975,0.0113843,7.35464e-17,0.00240114,0.000596376,0.00185986,2.08556e-06,0.00885809,3.28732e-07,0.00376824,3.69558e-07,6.48481e-06,1.71497e-06,8.65675e-09,3.05402e-05,0.00649386,0.000164498,3.79161e-07,4.78568e-05,0.0079487,0.00133778,6.59202e-08,0.00152405,0.000293615,5.80031e-05,2.35342e-05,0.0116873,0.00581392,0.00511077,0.0057352,0.00439658,0.00101575,0.00992888,0.000924288,0.000570099,4.46528e-05,0.00137397,0.00537572,3.66865e-10,5.92768e-06,0.00475938,0.00455027,1.11111e-05,0.00385101,6.72124e-06,0.00901171,0.00134759,0.000187076,0.00685166,6.13104e-06,0.00218347,0.00160786,0.0112203,6.85243e-10,0.00102848,0.000303179,3.8942e-09,0.00344204,0.000535242,0.00110028,6.31272e-05,3.22424e-20,1.47908e-11,1.79952e-06,4.42583e-29,1.74235e-05,4.42819e-25,3.272e-07,0.00825477,9.32533e-05,0.000432185,0.0043063,0.00476341,8.00064e-05,2.50329e-13,4.38486e-23,1.17122e-14,1.24202e-09,1.72554e-13,2.46963e-09,4.42188e-25,5.6131e-10,9.82181e-06,4.93073e-16,0.00374194,1.13685e-11,2.90675e-16,0.000111179,0.00683961,0.00159991,0.00140907,6.26653e-05,0.00752637,9.17974e-05,2.22819e-07,6.19681e-07,0.000146018,2.18e-08,0.00118292,1.46386e-07,0.00627411,0.00121328,0.0102395,0.00299226,0.000108605,0.000157585,0.00914616,0.00104862,0.00191528,0.00394902,0.000116323,0.00452678,4.02262e-06,1.5685e-05,2.27323e-05,8.01029e-06,0.000693854	0.00437165784018316,0.000155127613212123,0.0262409300974841,0.0209664100358668,0.0236075026341644,0.00219870505962757,0.0187921278704446,0.00258456829344475,0.00697373047901165,0.0487056601639436,5.06558043094492e-15,0.0138211977586794,0.0042813248099716,0.0111794227156213,3.20062362945005e-05,0.0399300977557583,6.06436017147654e-06,0.0200281321762762,6.74194430339437e-06,8.7602626960749e-05,2.68608170899276e-05,2.17487549943926e-07,0.000338676306648709,0.0311390399158538,0.00142758136654341,6.89983980234834e-06,0.000498084507631646,0.0366231284668312,0.00848085251934965,1.40467696301343e-06,0.00946324536220616,0.00233829848415282,0.00058696395256308,0.000270456120030379,0.0497209451356647,0.0284859885242614,0.0256663677200452,0.0281733926637667,0.0227179494426363,0.00672828426720248,0.0437226921529263,0.00621149179032453,0.00411891199667229,0.000469403954083735,0.00867479520980122,0.0267364598544519,1.15195977299081e-08,8.09448750988355e-05,0.0242276984110182,0.0233624706346428,0.00014053668861005,0.0203896792128332,9.04171834790509e-05,0.0404802456027879,0.00853361861594319,0.00159271632772402,0.0325182458445716,8.3366780032004e-05,0.0127750856418479,0.00989525492165146,0.0481512089148039,2.06183634470377e-08,0.00679931737822031,0.00240371658647966,1.03980631495929e-07,0.0185963520999131,0.00390463012805104,0.00719774254249372,0.000631255349153918,2.9857466323876e-18,5.62686330189116e-10,2.80428769782684e-05,7.63936522042828e-27,0.000208192066207057,5.89388159664738e-23,6.03810006365372e-06,0.037742791498016,0.000880090997170565,0.00325332272506399,0.022340259956211,0.0242439204379371,0.000772421704727444,1.18880224188668e-11,5.08041902033181e-21,6.45086106196018e-13,3.59018082662757e-08,8.35483984542188e-12,6.81113450817012e-08,5.88593720446022e-23,1.71319848804331e-08,0.000126187681413239,3.13300827298462e-14,0.0199155241449929,4.38963578776246e-10,1.88682191629977e-14,0.00102244948869749,0.0324694983304253,0.00985409798866335,0.00885934131820568,0.000627332897384358,0.0350641273383857,0.000868324689376205,4.26527801276737e-06,1.07581292907055e-05,0.00128987190360625,5.09663214176803e-07,0.00764912171276269,2.91045013020977e-06,0.0302920347828989,0.00781371662177752,0.0447872596904434,0.0165697995678051,0.00100210364742052,0.00137632260052353,0.040961415795463,0.00691209202452511,0.0114571517512281,0.0208117322788536,0.00106287385038152,0.0232647172458166,5.74528273253681e-05,0.000189971796270226,0.000262413240335609,0.000105492379751494,0.00487003136429406	1			1				1															1
libB_seq250971_[chr19:1843382-1843581]	Weak transcription	Weak transcription	Quiescent/Low	Weak transcription;Genic enhancers	Weak transcription;Strong transcription	Genic enhancers	Weak transcription	Enhancers	Enhancers	Weak transcription	Enhancers	Weak transcription	Enhancers	ENSG00000079313,ENSG00000130270,ENSG00000267244,ENSG00000079313,ENSG00000115257,ENSG00000129911,ENSG00000130270,ENSG00000261526,ENSG00000267244,ENSG00000079313,ENSG00000115257,ENSG00000129911,ENSG00000130270,ENSG00000261526,ENSG00000267244,ENSG00000079313,ENSG00000130270,ENSG00000227500,ENSG00000267244,ENSG00000079313,ENSG00000130270,ENSG00000267244	-834,-834,-834,-597,-597,-597,-597,-597,-597,-562,-562,-562,-562,-562,-562,12,12,12,12,145,145,145	Adipose_Subcutaneous,Artery_Aorta,Brain_Cerebellum,Breast_Mammary_Tissue,Cells_Cultured_fibroblasts,Cells_EBV.transformed_lymphocytes,Colon_Transverse,Esophagus_Gastroesophageal_Junction,Lung,Nerve_Tibial,Skin_Sun_Exposed_Lower_leg,Spleen,Thyroid,Whole_Blood,Adipose_Subcutaneous,Adipose_Visceral_Omentum,Artery_Aorta,Artery_Tibial,Breast_Mammary_Tissue,Cells_EBV.transformed_lymphocytes,Colon_Sigmoid,Colon_Transverse,Esophagus_Gastroesophageal_Junction,Esophagus_Muscularis,Heart_Atrial_Appendage,Liver,Lung,Muscle_Skeletal,Nerve_Tibial,Ovary,Pancreas,Skin_Not_Sun_Exposed_Suprapubic,Skin_Sun_Exposed_Lower_leg,Small_Intestine_Terminal_Ileum,Stomach,Thyroid,Uterus,Vagina,Whole_Blood,Adipose_Subcutaneous,Adipose_Visceral_Omentum,Artery_Aorta,Artery_Coronary,Artery_Tibial,Brain_Caudate_basal_ganglia,Brain_Cerebellar_Hemisphere,Brain_Cerebellum,Brain_Cortex,Brain_Frontal_Cortex_BA9,Brain_Hippocampus,Brain_Hypothalamus,Brain_Nucleus_accumbens_basal_ganglia,Breast_Mammary_Tissue,Cells_Cultured_fibroblasts,Colon_Sigmoid,Colon_Transverse,Esophagus_Gastroesophageal_Junction,Esophagus_Mucosa,Esophagus_Muscularis,Heart_Atrial_Appendage,Heart_Left_Ventricle,Kidney_Cortex,Lung,Muscle_Skeletal,Nerve_Tibial,Pancreas,Pituitary,Prostate,Skin_Not_Sun_Exposed_Suprapubic,Skin_Sun_Exposed_Lower_leg,Spleen,Stomach,Thyroid,Vagina,Whole_Blood,Adrenal_Gland,Brain_Caudate_basal_ganglia,Brain_Cortex,Brain_Nucleus_accumbens_basal_ganglia,Brain_Putamen_basal_ganglia,Spleen,Testis,Artery_Tibial,Liver,Minor_Salivary_Gland,Brain_Cerebellar_Hemisphere,Brain_Cerebellum,Cells_Cultured_fibroblasts,Colon_Transverse,Esophagus_Gastroesophageal_Junction,Esophagus_Muscularis,Heart_Atrial_Appendage,Heart_Left_Ventricle,Testis,Thyroid,Adipose_Subcutaneous,Adipose_Visceral_Omentum,Adrenal_Gland,Artery_Aorta,Artery_Coronary,Artery_Tibial,Brain_Anterior_cingulate_cortex_BA24,Brain_Caudate_basal_ganglia,Brain_Cerebellar_Hemisphere,Brain_Cerebellum,Brain_Cortex,Brain_Hypothalamus,Brain_Nucleus_accumbens_basal_ganglia,Brain_Putamen_basal_ganglia,Breast_Mammary_Tissue,Cells_Cultured_fibroblasts,Colon_Sigmoid,Colon_Transverse,Esophagus_Gastroesophageal_Junction,Esophagus_Mucosa,Esophagus_Muscularis,Heart_Atrial_Appendage,Heart_Left_Ventricle,Lung,Minor_Salivary_Gland,Muscle_Skeletal,Nerve_Tibial,Ovary,Prostate,Skin_Not_Sun_Exposed_Suprapubic,Skin_Sun_Exposed_Lower_leg,Small_Intestine_Terminal_Ileum,Spleen,Stomach,Testis,Thyroid,Uterus,Whole_Blood,Artery_Aorta,Artery_Coronary,Artery_Tibial,Adipose_Subcutaneous,Adrenal_Gland,Artery_Aorta,Artery_Coronary,Brain_Cerebellar_Hemisphere,Brain_Cerebellum,Brain_Cortex,Cells_Cultured_fibroblasts,Esophagus_Mucosa,Muscle_Skeletal,Pancreas,Pituitary,Skin_Not_Sun_Exposed_Suprapubic,Skin_Sun_Exposed_Lower_leg,Testis,Thyroid,Vagina,Adrenal_Gland,Brain_Caudate_basal_ganglia,Brain_Cortex,Brain_Nucleus_accumbens_basal_ganglia,Brain_Putamen_basal_ganglia,Spleen,Testis,Artery_Tibial,Liver,Minor_Salivary_Gland,Brain_Cerebellar_Hemisphere,Brain_Cerebellum,Cells_Cultured_fibroblasts,Colon_Transverse,Esophagus_Gastroesophageal_Junction,Esophagus_Muscularis,Heart_Atrial_Appendage,Heart_Left_Ventricle,Testis,Thyroid,Adipose_Subcutaneous,Adipose_Visceral_Omentum,Adrenal_Gland,Artery_Aorta,Artery_Coronary,Artery_Tibial,Brain_Anterior_cingulate_cortex_BA24,Brain_Caudate_basal_ganglia,Brain_Cerebellar_Hemisphere,Brain_Cerebellum,Brain_Cortex,Brain_Hypothalamus,Brain_Nucleus_accumbens_basal_ganglia,Brain_Putamen_basal_ganglia,Breast_Mammary_Tissue,Cells_Cultured_fibroblasts,Colon_Sigmoid,Colon_Transverse,Esophagus_Gastroesophageal_Junction,Esophagus_Mucosa,Esophagus_Muscularis,Heart_Atrial_Appendage,Heart_Left_Ventricle,Lung,Minor_Salivary_Gland,Muscle_Skeletal,Nerve_Tibial,Ovary,Prostate,Skin_Not_Sun_Exposed_Suprapubic,Skin_Sun_Exposed_Lower_leg,Small_Intestine_Terminal_Ileum,Spleen,Stomach,Testis,Thyroid,Uterus,Whole_Blood,Artery_Aorta,Artery_Tibial,Esophagus_Gastroesophageal_Junction,Adipose_Subcutaneous,Adrenal_Gland,Artery_Coronary,Brain_Cerebellar_Hemisphere,Brain_Cerebellum,Brain_Cortex,Cells_Cultured_fibroblasts,Esophagus_Gastroesophageal_Junction,Esophagus_Mucosa,Muscle_Skeletal,Pancreas,Pituitary,Skin_Not_Sun_Exposed_Suprapubic,Skin_Sun_Exposed_Lower_leg,Testis,Thyroid,Vagina,Adipose_Subcutaneous,Artery_Aorta,Artery_Tibial,Brain_Cerebellum,Breast_Mammary_Tissue,Cells_Cultured_fibroblasts,Cells_EBV.transformed_lymphocytes,Colon_Transverse,Esophagus_Gastroesophageal_Junction,Lung,Nerve_Tibial,Skin_Sun_Exposed_Lower_leg,Spleen,Thyroid,Whole_Blood,Adipose_Subcutaneous,Adipose_Visceral_Omentum,Artery_Aorta,Artery_Tibial,Breast_Mammary_Tissue,Cells_EBV.transformed_lymphocytes,Colon_Sigmoid,Colon_Transverse,Esophagus_Gastroesophageal_Junction,Esophagus_Muscularis,Heart_Atrial_Appendage,Liver,Lung,Muscle_Skeletal,Nerve_Tibial,Ovary,Pancreas,Skin_Not_Sun_Exposed_Suprapubic,Skin_Sun_Exposed_Lower_leg,Small_Intestine_Terminal_Ileum,Stomach,Thyroid,Uterus,Vagina,Whole_Blood,Adipose_Visceral_Omentum,Artery_Aorta,Colon_Sigmoid,Heart_Atrial_Appendage,Heart_Left_Ventricle,Ovary,Spleen,Testis,Thyroid,Adipose_Subcutaneous,Adipose_Visceral_Omentum,Artery_Aorta,Artery_Coronary,Artery_Tibial,Brain_Caudate_basal_ganglia,Brain_Cerebellar_Hemisphere,Brain_Cerebellum,Brain_Cortex,Brain_Frontal_Cortex_BA9,Brain_Hippocampus,Brain_Hypothalamus,Brain_Nucleus_accumbens_basal_ganglia,Breast_Mammary_Tissue,Cells_Cultured_fibroblasts,Colon_Sigmoid,Colon_Transverse,Esophagus_Gastroesophageal_Junction,Esophagus_Mucosa,Esophagus_Muscularis,Heart_Atrial_Appendage,Heart_Left_Ventricle,Kidney_Cortex,Lung,Minor_Salivary_Gland,Muscle_Skeletal,Nerve_Tibial,Pancreas,Pituitary,Prostate,Skin_Not_Sun_Exposed_Suprapubic,Skin_Sun_Exposed_Lower_leg,Spleen,Stomach,Thyroid,Vagina,Whole_Blood,Adipose_Subcutaneous,Artery_Aorta,Brain_Cerebellum,Breast_Mammary_Tissue,Cells_Cultured_fibroblasts,Cells_EBV.transformed_lymphocytes,Colon_Transverse,Esophagus_Gastroesophageal_Junction,Lung,Nerve_Tibial,Skin_Sun_Exposed_Lower_leg,Spleen,Thyroid,Whole_Blood,Adipose_Subcutaneous,Adipose_Visceral_Omentum,Artery_Aorta,Artery_Tibial,Breast_Mammary_Tissue,Cells_EBV.transformed_lymphocytes,Colon_Sigmoid,Colon_Transverse,Esophagus_Gastroesophageal_Junction,Esophagus_Muscularis,Heart_Atrial_Appendage,Liver,Lung,Muscle_Skeletal,Nerve_Tibial,Ovary,Pancreas,Skin_Not_Sun_Exposed_Suprapubic,Skin_Sun_Exposed_Lower_leg,Small_Intestine_Terminal_Ileum,Stomach,Thyroid,Uterus,Vagina,Whole_Blood,Adipose_Subcutaneous,Adipose_Visceral_Omentum,Artery_Aorta,Artery_Coronary,Artery_Tibial,Brain_Caudate_basal_ganglia,Brain_Cerebellar_Hemisphere,Brain_Cerebellum,Brain_Cortex,Brain_Frontal_Cortex_BA9,Brain_Hippocampus,Brain_Hypothalamus,Brain_Nucleus_accumbens_basal_ganglia,Breast_Mammary_Tissue,Cells_Cultured_fibroblasts,Colon_Sigmoid,Colon_Transverse,Esophagus_Gastroesophageal_Junction,Esophagus_Mucosa,Esophagus_Muscularis,Heart_Atrial_Appendage,Heart_Left_Ventricle,Kidney_Cortex,Lung,Muscle_Skeletal,Nerve_Tibial,Pancreas,Pituitary,Prostate,Skin_Not_Sun_Exposed_Suprapubic,Skin_Sun_Exposed_Lower_leg,Spleen,Stomach,Thyroid,Vagina,Whole_Blood	7.6597e-06,0.000331146,7.60635e-06,0.000686066,0.0107013,0.00568797,0.00156146,0.00577038,0.00176844,0.00265384,0.00262566,5.79509e-06,0.000608957,0.00245296,1.67583e-13,2.08029e-06,7.78658e-05,2.48928e-06,1.22758e-07,0.00454544,0.00318994,7.56811e-06,0.000186374,0.00022079,0.00101915,0.00176259,8.32142e-06,4.73611e-05,3.95107e-09,0.00202636,0.000661199,4.3719e-09,2.52308e-07,0.000972426,0.000380039,1.25802e-12,0.000907379,0.00166164,2.82141e-10,1.12823e-08,5.46534e-10,2.73662e-08,0.00012358,1.0257e-15,0.00528903,1.42632e-06,4.55339e-06,4.22463e-08,0.000755132,0.0025242,1.34603e-05,6.35625e-05,6.03788e-07,9.54914e-07,2.07309e-06,7.67051e-09,0.00016982,4.17353e-10,8.72991e-11,2.32756e-05,0.0002252,0.00539948,1.09892e-05,1.16199e-14,2.60285e-06,3.24586e-05,0.00299039,8.2731e-05,4.6442e-05,0.000194203,6.44972e-10,1.16043e-07,2.11216e-13,1.85351e-06,0.00116746,6.72124e-06,0.00845843,0.00134759,0.00026069,0.0106416,1.72851e-05,0.00183769,4.11604e-05,0.00622895,0.00628479,0.000632913,0.00692397,3.04421e-10,0.00140975,0.000303179,4.93894e-09,0.00344204,0.000854724,0.00154305,5.12446e-05,7.13278e-21,6.33465e-12,1.79952e-06,1.14275e-29,8.93367e-06,5.91172e-26,0.00949085,2.26564e-07,0.00614594,0.000118854,0.000432185,0.00314366,0.00333819,0.00017139,3.86718e-13,1.70332e-23,7.26828e-15,4.57414e-10,1.72554e-13,8.34161e-10,5.74878e-25,5.6131e-10,4.64371e-06,2.02619e-16,0.00287183,5.32211e-12,1.16437e-16,0.000111179,0.00228549,0.00151241,0.00114935,6.26653e-05,0.0108436,8.15903e-05,3.22137e-07,7.4073e-08,0.000146018,7.0278e-09,0.0010943,0.0103632,2.48802e-07,0.00391059,0.00121328,0.00923995,0.00400063,0.000112161,0.000194655,0.00914616,0.00129484,0.00222802,0.00606982,0.000155831,0.00326381,2.0793e-06,1.34183e-05,2.58127e-05,7.86653e-06,0.000693854,6.06888e-06,0.00845843,0.00134759,0.00026069,0.0106416,6.13104e-06,0.00204804,4.01895e-05,0.00612685,0.00628971,0.000632913,0.00580386,6.74802e-10,0.000456463,0.000194013,3.59404e-09,0.00189717,0.000380677,0.00155805,5.53164e-05,6.87247e-20,8.18869e-12,4.53867e-06,3.3254e-28,1.74235e-05,6.60753e-25,0.00949085,2.26564e-07,0.00614594,0.000150696,0.000432185,0.00314366,0.00333819,0.00017139,4.10499e-12,5.94904e-22,5.31872e-15,6.77663e-09,8.88492e-13,4.1846e-09,2.41192e-24,1.70531e-09,8.51585e-06,9.65813e-16,0.00357098,7.74333e-12,4.07431e-15,0.000275917,0.00953071,0.0030357,0.00163432,0.000102499,0.00752637,5.95163e-05,1.25267e-07,1.04391e-06,0.000262296,6.17479e-08,0.000875986,1.37411e-07,0.0114953,0.00384628,0.00135882,0.00299226,0.000112161,0.000169592,0.00914616,0.000712391,0.0117224,0.00179785,0.00357925,0.000123112,0.00354767,1.36756e-06,1.79479e-05,8.33947e-05,7.34368e-06,0.000693854,2.84358e-06,0.000725856,0.00943057,6.097e-06,0.000467644,0.0113467,0.00374087,0.00229512,0.0111411,0.000688148,0.00046719,0.0055799,1.65654e-05,0.000594492,0.00103185,2.91587e-12,1.62167e-05,0.000243795,9.57846e-06,1.40535e-07,0.00819644,0.00656111,1.7044e-05,0.000236535,0.000553587,0.0106857,0.00409984,0.000117369,6.56095e-05,5.6336e-08,0.00131296,0.000400998,3.63217e-09,8.9505e-07,0.00198329,0.000432468,2.17723e-11,0.000885817,0.00954716,8.522e-10,0.00135773,0.00780601,0.0112464,0.000231755,0.00103221,6.50647e-06,0.00491661,0.00109532,0.000789559,4.32737e-08,3.38667e-09,1.99329e-08,0.000288739,7.82738e-15,0.00454839,2.44424e-06,8.37472e-06,4.52983e-08,0.00099934,0.00174272,1.68923e-05,5.93801e-05,1.72255e-06,7.28625e-06,1.226e-06,3.96593e-08,0.000335064,6.11151e-09,6.21917e-10,2.86898e-05,0.00035369,0.00874276,5.43581e-05,0.0068223,1.36394e-13,1.50443e-06,4.05956e-05,0.0016744,0.000157441,0.000174642,0.000238521,8.38865e-09,3.98626e-07,1.71716e-13,7.24001e-06,0.000670478,7.6597e-06,0.000331146,7.60635e-06,0.000686066,0.0107013,0.00568797,0.00156146,0.00577038,0.00176844,0.00265384,0.00262566,5.79509e-06,0.000608957,0.00245296,1.67583e-13,2.08029e-06,7.78658e-05,2.48928e-06,1.22758e-07,0.00454544,0.00318994,7.56811e-06,0.000186374,0.00022079,0.00101915,0.00176259,8.32142e-06,4.73611e-05,3.95107e-09,0.00202636,0.000661199,4.3719e-09,2.52308e-07,0.000972426,0.000380039,1.25802e-12,0.000907379,0.00166164,2.82141e-10,1.12823e-08,5.46534e-10,2.73662e-08,0.00012358,1.0257e-15,0.00528903,1.42632e-06,4.55339e-06,4.22463e-08,0.000755132,0.0025242,1.34603e-05,6.35625e-05,6.03788e-07,9.54914e-07,2.07309e-06,7.67051e-09,0.00016982,4.17353e-10,8.72991e-11,2.32756e-05,0.0002252,0.00539948,1.09892e-05,1.16199e-14,2.60285e-06,3.24586e-05,0.00299039,8.2731e-05,4.6442e-05,0.000194203,6.44972e-10,1.16043e-07,2.11216e-13,1.85351e-06,0.00116746	0.000101417018449736,0.00259072676000807,0.000100805818501936,0.00482372036340551,0.0463806576528215,0.0279875297611308,0.00965684752119776,0.0283125069197916,0.010719066364403,0.0150120918696332,0.014879815394297,7.93645272009448e-05,0.00435764724629441,0.0140665781921058,8.12544027106376e-12,3.1931893837334e-05,0.000754913618125358,3.7485603308293e-05,2.48092548069477e-06,0.023342743909579,0.0174648388567067,0.000100362258080622,0.00158760161740152,0.00183334253701778,0.00674703596380467,0.0106896364005864,0.0001090749480588,0.000493653605777586,1.05397987860556e-07,0.0120089156937063,0.00467421069159823,1.15725566975877e-07,4.77314305057495e-06,0.00648458030946688,0.00291409043214571,5.48696513259501e-11,0.0061150881616427,0.0101740356227371,9.00898169254193e-09,2.77857655509234e-07,1.67093830796076e-08,6.28274563953125e-07,0.00111935514364029,6.31575672038981e-14,0.0263858303733134,2.27614310421581e-05,6.41238655437449e-05,9.35719512276658e-07,0.00523111293852545,0.0144028056712745,0.000166155285954988,0.000634945686156844,1.05074894878583e-05,1.5873420197002e-05,3.18328480848251e-05,1.94507275955825e-07,0.00146693050361921,1.29972758434465e-08,2.99766792837563e-09,0.000267821906366089,0.00186417767998752,0.0268325823321003,0.000139171912172416,6.40176141601725e-13,3.90059931613035e-05,0.000356917038328945,0.0165612519742093,0.000794639066808287,0.000485531778400689,0.00164407828322148,1.94907903416899e-08,2.35718809069231e-06,1.01185908804399e-11,2.87928005402862e-05,0.00756524667177571,9.04171834790509e-05,0.0384851537131647,0.00853361861594319,0.0021130086648059,0.0461727826802848,0.000206725210800383,0.0110689955409228,0.000437685384165087,0.0301152583471488,0.0303321800561399,0.00450345177279646,0.0327963722036139,9.67491005332928e-09,0.00886271221827598,0.00240371658647966,1.29405809443689e-07,0.0185963520999131,0.00581275907838364,0.0095614828460762,0.000528149824886552,6.95304180601266e-19,2.52572553219264e-10,2.80428769782684e-05,2.04100557297059e-27,0.000116085722715162,8.31228165466254e-24,0.0421846347920132,4.33076640988902e-06,0.029789126375563,0.00108267682009157,0.00325332272506399,0.0172566713766954,0.0181322491471199,0.00147851512016243,1.79531124166969e-11,2.03841163600666e-21,4.0915476792233e-13,1.41508467269809e-08,8.35483984542188e-12,2.47656752056265e-08,7.6040498568438e-23,1.71319848804331e-08,6.52490542691261e-05,1.33451921353761e-14,0.0160203246880376,2.14261227509394e-10,7.85781543735451e-15,0.00102244948869749,0.01326733674947,0.00940269719901751,0.00746623565171791,0.000627332897384358,0.0468700982068668,0.000785477966292458,5.95435065644941e-06,1.56256935975737e-06,0.00128987190360625,1.79332616060888e-07,0.00716529406962863,0.0452148156085395,4.71371823136148e-06,0.02064913645696,0.00781371662177752,0.0412901753091209,0.0210322197768299,0.00103026195534433,0.00164740353473294,0.040961415795463,0.00825195684471283,0.0129904442426209,0.0294970785878611,0.00136317067084961,0.0177997008638929,3.19178336961116e-05,0.000165699086534944,0.000293043079494352,0.000103824791793054,0.00487003136429406,8.26208801818375e-05,0.0384851537131647,0.00853361861594319,0.0021130086648059,0.0461727826802848,8.3366780032004e-05,0.0121140504155294,0.000428909255424359,0.0297159981465809,0.030352061415377,0.00450345177279646,0.0284448586855609,2.03292028105942e-08,0.00340844203942686,0.00164269955449887,9.65360190527947e-08,0.0113666549747315,0.00291830796120429,0.00963957482855524,0.000563622933083277,6.18967068388722e-18,3.22016443643908e-10,6.39400591065675e-05,5.44282849255148e-26,0.000208192066207057,8.71088286345294e-23,0.0421846347920132,4.33076640988902e-06,0.029789126375563,0.00132501752343863,0.00325332272506399,0.0172566713766954,0.0181322491471199,0.00147851512016243,1.67858951802935e-10,6.33782096104746e-20,3.03684194016749e-13,1.73365756484987e-07,3.94536672639139e-11,1.11145461843574e-07,3.0692164633101e-22,4.82609136943004e-08,0.000111308418388251,5.96446061377094e-14,0.0191697734886153,3.05403376245499e-10,2.35658388223686e-13,0.00221846908571888,0.0423261457208728,0.0167681214670776,0.0100320767424995,0.000953474872720556,0.0350641273383857,0.000600139739465177,2.52628959607988e-06,1.71948769015073e-05,0.00212407475901245,1.32379984401628e-06,0.00593464912572365,2.74652348927307e-06,0.0490765425793606,0.0203689495375254,0.00859397433041419,0.0165697995678051,0.00103026195534433,0.00146520640036462,0.040961415795463,0.00498014863300432,0.0498380662309894,0.0108670294338766,0.019206965893996,0.00111572835228135,0.019067515852345,2.19122157196268e-05,0.000213675088080654,0.000800056155681897,9.77104674116626e-05,0.00487003136429406,4.22214293342802e-05,0.00505931130502526,0.0419705268305121,8.29510009425257e-05,0.00348057092095175,0.0485808224661414,0.0199112505623277,0.0133132480865445,0.0478884695425578,0.0048361708087277,0.00347763454976395,0.0275593862100412,0.000199216560253912,0.00426963887573018,0.00681812115962154,1.21580601553299e-10,0.00019559717236469,0.00199475254137377,0.00012341601001423,2.80360470248593e-06,0.0375313965652192,0.0313986259749092,0.000204265882992952,0.00194374060562283,0.00401814388994599,0.0463277121420008,0.0214564185159071,0.0010712369620226,0.000652559567567217,1.2177567818748e-06,0.00834931223865191,0.00305100606520977,9.74933953888227e-08,1.49787891349412e-05,0.0117957540145365,0.00325510501704367,8.11636384101788e-10,0.00599030058666612,0.0423830548518777,2.5267536644436e-08,0.00858829285769029,0.0360933852706979,0.0482390931698147,0.00191027123691007,0.00682012110393976,8.78635772745172e-05,0.0248738201265398,0.00717078879985123,0.00543335964580628,9.56602371894223e-07,9.13229824090387e-08,4.69601874963978e-07,0.00230526729196501,4.39197255479873e-13,0.0233550426409604,3.68801174701393e-05,0.000109696485326995,9.97236398807344e-07,0.00663683903436566,0.0105879664251311,0.000202659724326232,0.000598969431292396,2.69666843593304e-05,9.70403655703625e-05,1.98504414147198e-05,8.83154121954636e-07,0.00261663224548576,1.57518139920585e-07,1.88516034385137e-08,0.000320953130398493,0.00274048882093471,0.0395100540652136,0.00055532210707936,0.0324036483798258,6.67588939438478e-12,2.38773724074841e-05,0.000432604883880633,0.0102387348832922,0.00137521811331441,0.00150216285725897,0.00195771975801878,2.11302830045414e-07,7.22332565085693e-06,8.31624914949112e-12,9.6503135153694e-05,0.00473050107993439,0.000101417018449736,0.00259072676000807,0.000100805818501936,0.00482372036340551,0.0463806576528215,0.0279875297611308,0.00965684752119776,0.0283125069197916,0.010719066364403,0.0150120918696332,0.014879815394297,7.93645272009448e-05,0.00435764724629441,0.0140665781921058,8.12544027106376e-12,3.1931893837334e-05,0.000754913618125358,3.7485603308293e-05,2.48092548069477e-06,0.023342743909579,0.0174648388567067,0.000100362258080622,0.00158760161740152,0.00183334253701778,0.00674703596380467,0.0106896364005864,0.0001090749480588,0.000493653605777586,1.05397987860556e-07,0.0120089156937063,0.00467421069159823,1.15725566975877e-07,4.77314305057495e-06,0.00648458030946688,0.00291409043214571,5.48696513259501e-11,0.0061150881616427,0.0101740356227371,9.00898169254193e-09,2.77857655509234e-07,1.67093830796076e-08,6.28274563953125e-07,0.00111935514364029,6.31575672038981e-14,0.0263858303733134,2.27614310421581e-05,6.41238655437449e-05,9.35719512276658e-07,0.00523111293852545,0.0144028056712745,0.000166155285954988,0.000634945686156844,1.05074894878583e-05,1.5873420197002e-05,3.18328480848251e-05,1.94507275955825e-07,0.00146693050361921,1.29972758434465e-08,2.99766792837563e-09,0.000267821906366089,0.00186417767998752,0.0268325823321003,0.000139171912172416,6.40176141601725e-13,3.90059931613035e-05,0.000356917038328945,0.0165612519742093,0.000794639066808287,0.000485531778400689,0.00164407828322148,1.94907903416899e-08,2.35718809069231e-06,1.01185908804399e-11,2.87928005402862e-05,0.00756524667177571	1			1			1		1	1									1	1		1
libB_seq107720_[chr19:1851490-1851689]	Active TSS	Weak transcription	Weak transcription	Strong transcription	Weak transcription;Enhancers	Transcr. at gene 5' and 3'	Weak transcription;Enhancers	Weak Repressed PolyComb	Weak transcription	Weak transcription	Quiescent/Low	Enhancers	Weak transcription	ENSG00000079313,ENSG00000115257,ENSG00000129911,ENSG00000130270,ENSG00000261526,ENSG00000267244,ENSG00000079313,ENSG00000115257,ENSG00000129911,ENSG00000130270,ENSG00000261526,ENSG00000267244,ENSG00000129968,ENSG00000129968,ENSG00000079313,ENSG00000129911,ENSG00000130270,ENSG00000227500,ENSG00000267244,ENSG00000079313,ENSG00000130270,ENSG00000267244,ENSG00000130270,ENSG00000079313,ENSG00000129911,ENSG00000130270,ENSG00000261526,ENSG00000267244,ENSG00000079313,ENSG00000129911,ENSG00000130270,ENSG00000261526,ENSG00000267244	-694,-694,-694,-694,-694,-694,-505,-505,-505,-505,-505,-505,-238,-165,-118,-118,-118,-118,-118,489,489,489,656,905,905,905,905,905,993,993,993,993,993	Adrenal_Gland,Brain_Cortex,Brain_Nucleus_accumbens_basal_ganglia,Spleen,Testis,Artery_Tibial,Minor_Salivary_Gland,Brain_Cerebellar_Hemisphere,Brain_Cortex,Cells_Cultured_fibroblasts,Colon_Sigmoid,Colon_Transverse,Esophagus_Gastroesophageal_Junction,Esophagus_Muscularis,Heart_Atrial_Appendage,Heart_Left_Ventricle,Testis,Thyroid,Adipose_Subcutaneous,Adipose_Visceral_Omentum,Adrenal_Gland,Artery_Aorta,Artery_Coronary,Artery_Tibial,Brain_Caudate_basal_ganglia,Brain_Cerebellum,Brain_Cortex,Brain_Hypothalamus,Brain_Nucleus_accumbens_basal_ganglia,Brain_Putamen_basal_ganglia,Breast_Mammary_Tissue,Cells_Cultured_fibroblasts,Colon_Sigmoid,Colon_Transverse,Esophagus_Gastroesophageal_Junction,Esophagus_Mucosa,Esophagus_Muscularis,Heart_Atrial_Appendage,Heart_Left_Ventricle,Lung,Minor_Salivary_Gland,Muscle_Skeletal,Nerve_Tibial,Ovary,Pancreas,Prostate,Skin_Not_Sun_Exposed_Suprapubic,Skin_Sun_Exposed_Lower_leg,Small_Intestine_Terminal_Ileum,Stomach,Testis,Thyroid,Uterus,Whole_Blood,Artery_Aorta,Artery_Tibial,Esophagus_Muscularis,Kidney_Cortex,Adipose_Subcutaneous,Adrenal_Gland,Brain_Caudate_basal_ganglia,Brain_Cerebellar_Hemisphere,Brain_Cerebellum,Cells_Cultured_fibroblasts,Esophagus_Mucosa,Muscle_Skeletal,Ovary,Pancreas,Pituitary,Skin_Not_Sun_Exposed_Suprapubic,Skin_Sun_Exposed_Lower_leg,Testis,Thyroid,Vagina,Adrenal_Gland,Brain_Cortex,Brain_Nucleus_accumbens_basal_ganglia,Spleen,Testis,Artery_Tibial,Minor_Salivary_Gland,Brain_Cerebellar_Hemisphere,Brain_Cortex,Cells_Cultured_fibroblasts,Colon_Sigmoid,Colon_Transverse,Esophagus_Gastroesophageal_Junction,Esophagus_Muscularis,Heart_Atrial_Appendage,Heart_Left_Ventricle,Testis,Thyroid,Adipose_Subcutaneous,Adipose_Visceral_Omentum,Adrenal_Gland,Artery_Aorta,Artery_Coronary,Artery_Tibial,Brain_Caudate_basal_ganglia,Brain_Cerebellum,Brain_Cortex,Brain_Hypothalamus,Brain_Nucleus_accumbens_basal_ganglia,Brain_Putamen_basal_ganglia,Breast_Mammary_Tissue,Cells_Cultured_fibroblasts,Colon_Sigmoid,Colon_Transverse,Esophagus_Gastroesophageal_Junction,Esophagus_Mucosa,Esophagus_Muscularis,Heart_Atrial_Appendage,Heart_Left_Ventricle,Lung,Minor_Salivary_Gland,Muscle_Skeletal,Nerve_Tibial,Ovary,Pancreas,Prostate,Skin_Not_Sun_Exposed_Suprapubic,Skin_Sun_Exposed_Lower_leg,Small_Intestine_Terminal_Ileum,Stomach,Testis,Thyroid,Uterus,Whole_Blood,Artery_Aorta,Artery_Tibial,Esophagus_Muscularis,Kidney_Cortex,Adipose_Subcutaneous,Adrenal_Gland,Brain_Caudate_basal_ganglia,Brain_Cerebellar_Hemisphere,Brain_Cerebellum,Cells_Cultured_fibroblasts,Esophagus_Mucosa,Muscle_Skeletal,Ovary,Pancreas,Pituitary,Skin_Not_Sun_Exposed_Suprapubic,Skin_Sun_Exposed_Lower_leg,Testis,Thyroid,Vagina,Adipose_Subcutaneous,Adipose_Visceral_Omentum,Cells_Cultured_fibroblasts,Nerve_Tibial,Skin_Not_Sun_Exposed_Suprapubic,Thyroid,Adipose_Subcutaneous,Adipose_Visceral_Omentum,Cells_Cultured_fibroblasts,Nerve_Tibial,Skin_Not_Sun_Exposed_Suprapubic,Thyroid,Adipose_Subcutaneous,Artery_Aorta,Brain_Cerebellum,Breast_Mammary_Tissue,Cells_Cultured_fibroblasts,Cells_EBV.transformed_lymphocytes,Colon_Transverse,Esophagus_Gastroesophageal_Junction,Lung,Skin_Sun_Exposed_Lower_leg,Spleen,Thyroid,Whole_Blood,Pituitary,Testis,Adipose_Subcutaneous,Adipose_Visceral_Omentum,Artery_Aorta,Artery_Tibial,Breast_Mammary_Tissue,Cells_EBV.transformed_lymphocytes,Colon_Sigmoid,Colon_Transverse,Esophagus_Gastroesophageal_Junction,Esophagus_Muscularis,Heart_Atrial_Appendage,Liver,Lung,Muscle_Skeletal,Nerve_Tibial,Pancreas,Skin_Not_Sun_Exposed_Suprapubic,Skin_Sun_Exposed_Lower_leg,Stomach,Thyroid,Uterus,Vagina,Whole_Blood,Adipose_Visceral_Omentum,Artery_Aorta,Cells_Cultured_fibroblasts,Colon_Sigmoid,Colon_Transverse,Heart_Atrial_Appendage,Heart_Left_Ventricle,Lung,Ovary,Spleen,Testis,Thyroid,Adipose_Subcutaneous,Adipose_Visceral_Omentum,Artery_Aorta,Artery_Coronary,Artery_Tibial,Brain_Cerebellar_Hemisphere,Brain_Cerebellum,Brain_Cortex,Brain_Frontal_Cortex_BA9,Brain_Hippocampus,Brain_Hypothalamus,Brain_Nucleus_accumbens_basal_ganglia,Breast_Mammary_Tissue,Cells_Cultured_fibroblasts,Colon_Sigmoid,Colon_Transverse,Esophagus_Gastroesophageal_Junction,Esophagus_Mucosa,Esophagus_Muscularis,Heart_Atrial_Appendage,Heart_Left_Ventricle,Kidney_Cortex,Liver,Lung,Muscle_Skeletal,Nerve_Tibial,Pancreas,Pituitary,Prostate,Skin_Not_Sun_Exposed_Suprapubic,Skin_Sun_Exposed_Lower_leg,Spleen,Stomach,Thyroid,Uterus,Vagina,Whole_Blood,Adipose_Subcutaneous,Brain_Cerebellar_Hemisphere,Brain_Cerebellum,Breast_Mammary_Tissue,Colon_Transverse,Lung,Spleen,Thyroid,Whole_Blood,Adipose_Subcutaneous,Adipose_Visceral_Omentum,Artery_Aorta,Artery_Tibial,Breast_Mammary_Tissue,Colon_Sigmoid,Colon_Transverse,Esophagus_Gastroesophageal_Junction,Esophagus_Muscularis,Heart_Atrial_Appendage,Liver,Lung,Muscle_Skeletal,Nerve_Tibial,Ovary,Pancreas,Skin_Not_Sun_Exposed_Suprapubic,Skin_Sun_Exposed_Lower_leg,Small_Intestine_Terminal_Ileum,Stomach,Thyroid,Uterus,Vagina,Whole_Blood,Adipose_Subcutaneous,Adipose_Visceral_Omentum,Artery_Aorta,Artery_Coronary,Artery_Tibial,Brain_Cerebellar_Hemisphere,Brain_Cerebellum,Brain_Cortex,Brain_Frontal_Cortex_BA9,Brain_Hippocampus,Brain_Hypothalamus,Brain_Nucleus_accumbens_basal_ganglia,Breast_Mammary_Tissue,Cells_Cultured_fibroblasts,Colon_Sigmoid,Colon_Transverse,Esophagus_Gastroesophageal_Junction,Esophagus_Mucosa,Esophagus_Muscularis,Heart_Atrial_Appendage,Heart_Left_Ventricle,Kidney_Cortex,Lung,Muscle_Skeletal,Nerve_Tibial,Pancreas,Pituitary,Prostate,Skin_Not_Sun_Exposed_Suprapubic,Skin_Sun_Exposed_Lower_leg,Spleen,Stomach,Thyroid,Vagina,Whole_Blood,Artery_Aorta,Artery_Tibial,Cells_Cultured_fibroblasts,Heart_Left_Ventricle,Testis,Adrenal_Gland,Brain_Cortex,Brain_Nucleus_accumbens_basal_ganglia,Brain_Putamen_basal_ganglia,Spleen,Testis,Brain_Cerebellar_Hemisphere,Brain_Cortex,Cells_Cultured_fibroblasts,Colon_Sigmoid,Colon_Transverse,Esophagus_Gastroesophageal_Junction,Esophagus_Muscularis,Heart_Atrial_Appendage,Heart_Left_Ventricle,Adipose_Subcutaneous,Adipose_Visceral_Omentum,Adrenal_Gland,Artery_Aorta,Artery_Coronary,Artery_Tibial,Brain_Caudate_basal_ganglia,Brain_Cerebellar_Hemisphere,Brain_Cerebellum,Brain_Cortex,Brain_Hypothalamus,Brain_Nucleus_accumbens_basal_ganglia,Brain_Putamen_basal_ganglia,Breast_Mammary_Tissue,Cells_Cultured_fibroblasts,Colon_Sigmoid,Colon_Transverse,Esophagus_Gastroesophageal_Junction,Esophagus_Mucosa,Esophagus_Muscularis,Heart_Atrial_Appendage,Heart_Left_Ventricle,Lung,Minor_Salivary_Gland,Muscle_Skeletal,Nerve_Tibial,Ovary,Pancreas,Skin_Not_Sun_Exposed_Suprapubic,Skin_Sun_Exposed_Lower_leg,Small_Intestine_Terminal_Ileum,Stomach,Testis,Thyroid,Uterus,Whole_Blood,Artery_Aorta,Artery_Tibial,Esophagus_Gastroesophageal_Junction,Esophagus_Muscularis,Adipose_Subcutaneous,Adrenal_Gland,Artery_Tibial,Brain_Cerebellar_Hemisphere,Brain_Cerebellum,Cells_Cultured_fibroblasts,Esophagus_Mucosa,Muscle_Skeletal,Pancreas,Pituitary,Skin_Not_Sun_Exposed_Suprapubic,Skin_Sun_Exposed_Lower_leg,Testis,Thyroid,Vagina,Adrenal_Gland,Brain_Caudate_basal_ganglia,Brain_Cortex,Brain_Nucleus_accumbens_basal_ganglia,Spleen,Testis,Brain_Cerebellar_Hemisphere,Brain_Cerebellum,Cells_Cultured_fibroblasts,Colon_Transverse,Esophagus_Gastroesophageal_Junction,Esophagus_Muscularis,Heart_Atrial_Appendage,Heart_Left_Ventricle,Pancreas,Thyroid,Adipose_Subcutaneous,Adipose_Visceral_Omentum,Adrenal_Gland,Artery_Aorta,Artery_Coronary,Artery_Tibial,Brain_Anterior_cingulate_cortex_BA24,Brain_Caudate_basal_ganglia,Brain_Cerebellar_Hemisphere,Brain_Cerebellum,Brain_Cortex,Brain_Hypothalamus,Brain_Nucleus_accumbens_basal_ganglia,Brain_Putamen_basal_ganglia,Breast_Mammary_Tissue,Cells_Cultured_fibroblasts,Colon_Sigmoid,Colon_Transverse,Esophagus_Gastroesophageal_Junction,Esophagus_Mucosa,Esophagus_Muscularis,Heart_Atrial_Appendage,Heart_Left_Ventricle,Lung,Muscle_Skeletal,Nerve_Tibial,Ovary,Skin_Sun_Exposed_Lower_leg,Small_Intestine_Terminal_Ileum,Stomach,Testis,Thyroid,Uterus,Whole_Blood,Artery_Aorta,Artery_Tibial,Esophagus_Gastroesophageal_Junction,Esophagus_Muscularis,Adipose_Subcutaneous,Adrenal_Gland,Artery_Aorta,Artery_Coronary,Brain_Cerebellar_Hemisphere,Brain_Cerebellum,Cells_Cultured_fibroblasts,Esophagus_Mucosa,Minor_Salivary_Gland,Muscle_Skeletal,Pancreas,Pituitary,Skin_Not_Sun_Exposed_Suprapubic,Skin_Sun_Exposed_Lower_leg,Testis,Thyroid,Vagina	3.04639e-06,0.00406716,0.0010075,1.94017e-05,0.00392333,5.59595e-05,0.00539921,0.00288443,0.00485996,1.65459e-09,0.00145988,0.00274831,2.62492e-05,2.00939e-08,0.00866843,0.000470432,0.0041834,0.000281752,2.50069e-23,4.74508e-13,8.78896e-07,1.45227e-31,5.02044e-07,3.35162e-32,3.51493e-07,0.000235476,0.000862464,0.00122263,0.00162271,0.000152191,3.20535e-15,2.73711e-23,1.92848e-18,7.31989e-14,5.7955e-17,1.02661e-09,2.48915e-26,9.35272e-10,4.45397e-06,5.91853e-17,0.000198983,5.60428e-13,9.93152e-22,3.33486e-06,0.0020729,0.00139352,0.00107751,1.59933e-05,3.80846e-07,3.41627e-06,2.21195e-05,1.34553e-08,7.58759e-05,3.0491e-09,0.00494396,4.56043e-08,0.00401796,0.0117596,0.00150003,0.000460537,0.00770415,0.00032955,0.0001579,0.000445863,0.0015371,0.0048404,0.00595514,0.00128346,0.00444797,2.17671e-06,1.94822e-05,2.22372e-05,6.58927e-06,0.000653279,3.04639e-06,0.00406716,0.0010075,1.94017e-05,0.00392333,5.59595e-05,0.00539921,0.00288443,0.00485996,1.65459e-09,0.00145988,0.00274831,2.62492e-05,2.00939e-08,0.00866843,0.000470432,0.0041834,0.000281752,2.50069e-23,4.74508e-13,8.78896e-07,1.45227e-31,5.02044e-07,3.35162e-32,3.51493e-07,0.000235476,0.000862464,0.00122263,0.00162271,0.000152191,3.20535e-15,2.73711e-23,1.92848e-18,7.31989e-14,5.7955e-17,1.02661e-09,2.48915e-26,9.35272e-10,4.45397e-06,5.91853e-17,0.000198983,5.60428e-13,9.93152e-22,3.33486e-06,0.0020729,0.00139352,0.00107751,1.59933e-05,3.80846e-07,3.41627e-06,2.21195e-05,1.34553e-08,7.58759e-05,3.0491e-09,0.00494396,4.56043e-08,0.00401796,0.0117596,0.00150003,0.000460537,0.00770415,0.00032955,0.0001579,0.000445863,0.0015371,0.0048404,0.00595514,0.00128346,0.00444797,2.17671e-06,1.94822e-05,2.22372e-05,6.58927e-06,0.000653279,0.00201289,0.000677547,2.28969e-05,0.00200331,0.0091237,0.0014266,0.00201289,0.000677547,2.28969e-05,0.00200331,0.0091237,0.0014266,4.75715e-06,0.00262983,0.000221289,0.00264521,0.0036386,0.00636661,0.00302199,0.00703419,0.00451637,0.00540097,5.20777e-06,0.0020751,0.00205441,0.00760914,4.46565e-05,6.31957e-13,1.54736e-06,5.77289e-05,1.24276e-06,2.37645e-05,0.00788441,0.00446534,0.000788082,0.00036531,0.00278796,0.00152186,0.00234332,0.000127697,0.000586709,1.99244e-07,0.00235249,9.49645e-09,9.00595e-08,0.00946295,2.71525e-11,0.00682423,0.00876828,9.44618e-09,0.000124529,0.00531067,0.00642413,0.00145897,0.00525911,8.6689e-05,0.000207432,0.0025851,2.57895e-06,0.00950302,0.000472658,0.00114308,4.02179e-08,1.17552e-08,2.07292e-08,0.000314027,2.59676e-12,1.1936e-06,1.07745e-05,7.3186e-08,0.00200154,0.0087253,7.47594e-06,2.18125e-05,2.06498e-06,2.33329e-06,5.73252e-05,3.66049e-08,8.44399e-05,1.62776e-09,2.06631e-10,4.70936e-05,0.000605435,0.00161868,0.00691649,0.000201413,1.727e-13,4.88566e-06,0.000134568,0.00356847,0.000208606,0.000845119,0.000458166,2.35041e-09,2.69976e-07,2.39459e-12,0.0110614,8.33063e-06,0.000918885,4.59387e-07,0.00807301,0.000112581,0.000784871,0.000652293,0.00239021,1.31017e-06,0.0023257,0.00662411,1.24314e-13,3.04052e-06,0.000236108,2.90974e-06,3.1801e-05,0.00385577,1.43324e-05,0.000141163,0.00134698,0.00586753,0.00226653,5.17151e-05,0.0018341,1.21661e-07,0.00397506,0.00025776,8.52355e-08,1.23357e-06,0.00159286,0.0020745,3.00473e-11,0.0015052,0.0088813,3.78489e-08,1.23584e-08,3.71994e-08,8.60347e-07,0.0016261,5.04419e-11,1.05213e-05,2.94841e-06,1.23119e-06,0.00131985,0.00148525,0.000189845,6.72011e-05,4.44693e-05,7.2364e-06,0.00034903,4.80644e-07,6.33684e-05,9.18821e-08,2.86352e-08,0.00127009,0.00845226,0.0111305,0.00141706,2.01831e-10,5.06104e-05,0.00413836,0.00138321,0.000835604,3.76333e-06,0.000227434,7.70324e-09,6.36882e-05,6.73891e-08,0.000243863,0.0039925,7.43201e-05,0.00794284,6.41708e-06,0.0062131,0.00672961,1.8121e-05,0.00159411,0.000880311,0.0101507,4.45627e-05,0.00556232,0.0100393,0.00779645,7.03775e-09,0.00902013,0.0011915,9.99371e-06,1.74927e-09,0.000266753,0.00021935,3.85729e-18,1.96833e-11,0.000129345,9.34879e-28,1.39279e-05,1.58403e-27,8.24384e-07,0.00763765,0.00278753,0.00118381,0.00288137,0.000328109,5.93331e-05,9.52615e-13,1.67608e-22,5.54645e-15,2.68041e-11,7.62352e-11,3.19446e-09,4.62893e-21,4.24501e-07,3.90994e-06,4.68898e-14,0.000812322,9.11087e-12,5.01205e-15,3.18578e-07,0.00456858,0.00170222,0.000928222,3.55867e-06,5.89067e-06,0.000270643,2.95578e-07,0.000170663,3.04446e-08,0.000410063,1.67943e-08,0.00123341,0.00173739,0.0023437,0.000211739,0.00545162,0.00537091,0.000576111,0.00237819,0.0011523,0.0109918,0.00131764,0.002637,3.94849e-09,3.26648e-05,4.7821e-05,8.54392e-06,0.0010606,8.24055e-06,0.00263446,0.00121395,0.000782829,1.29151e-05,0.0092255,0.00149475,0.00687333,6.59905e-12,0.00119411,0.000207026,1.40319e-07,0.000315216,0.00105689,0.00944576,7.52875e-05,3.98969e-17,1.23461e-11,0.000319744,9.84576e-27,7.21995e-05,6.54759e-22,0.00714564,1.32822e-06,0.00305116,0.000375332,0.000704057,0.00313122,0.00639062,0.000218021,6.87986e-10,2.29545e-19,1.22981e-10,8.47049e-07,3.41425e-10,1.24364e-07,5.87404e-20,1.21747e-07,7.30077e-06,3.80479e-12,7.34641e-10,1.31132e-12,0.000121517,0.00897965,0.00141651,0.000790953,7.74389e-05,3.00181e-05,0.00142537,5.10499e-07,0.000174314,5.43645e-08,0.00109817,0.0115385,0.0109513,0.000151459,0.00843478,0.00441565,0.000276509,8.00294e-05,0.00852525,0.00234368,0.0068834,0.00402068,0.00108481,0.000986775,4.70924e-06,4.9124e-05,0.000356406,6.89281e-05,0.00241688	4.48848358807351e-05,0.0213174032026666,0.00668179601203406,0.000228763901539687,0.0207027189866608,0.000569205531994469,0.026831472471313,0.0160776924072563,0.0246391053174505,4.691287609088e-08,0.00912793167487667,0.0154496138522869,0.000297347829949565,4.7305569961581e-07,0.0392441669966642,0.00349811402758906,0.0218169783644711,0.00225789638933333,2.95169116977214e-21,2.17969842740237e-11,1.4734020430359e-05,2.88043485617454e-29,8.89915661689283e-06,6.86181890391075e-30,6.44318047000845e-06,0.00193621426083433,0.00585749888292048,0.0078644628697922,0.00997145534333999,0.00133609216012042,1.87170662652122e-13,3.22149125449986e-21,1.52990987603652e-16,3.68976209988311e-12,4.0308986572114e-15,3.00804437727404e-08,3.58749666639512e-24,2.75725455311178e-08,6.28795689656259e-05,4.11224060668439e-15,0.00167885120753393,2.55070819210026e-11,1.03909258391703e-19,4.86238297343764e-05,0.0122359635216801,0.008777793914266,0.00707256481992926,0.000193235025498272,6.92670300726995e-06,4.96852080483867e-05,0.000256323051111305,3.26950863328826e-07,0.000738533261702512,8.28346996921017e-08,0.0249842327681222,1.0033390968235e-06,0.0211049635196872,0.0499634048059705,0.00933846964114992,0.00343480365326603,0.0357241042425155,0.00258037040421693,0.00137859562362076,0.00334117989405811,0.0095303310543077,0.0245607292921984,0.0290456622458888,0.00819109875971201,0.0229343702039483,3.3241238523432e-05,0.000229580465853717,0.00025748286169378,8.88408726852536e-05,0.00462648860950971,4.48848358807351e-05,0.0213174032026666,0.00668179601203406,0.000228763901539687,0.0207027189866608,0.000569205531994469,0.026831472471313,0.0160776924072563,0.0246391053174505,4.691287609088e-08,0.00912793167487667,0.0154496138522869,0.000297347829949565,4.7305569961581e-07,0.0392441669966642,0.00349811402758906,0.0218169783644711,0.00225789638933333,2.95169116977214e-21,2.17969842740237e-11,1.4734020430359e-05,2.88043485617454e-29,8.89915661689283e-06,6.86181890391075e-30,6.44318047000845e-06,0.00193621426083433,0.00585749888292048,0.0078644628697922,0.00997145534333999,0.00133609216012042,1.87170662652122e-13,3.22149125449986e-21,1.52990987603652e-16,3.68976209988311e-12,4.0308986572114e-15,3.00804437727404e-08,3.58749666639512e-24,2.75725455311178e-08,6.28795689656259e-05,4.11224060668439e-15,0.00167885120753393,2.55070819210026e-11,1.03909258391703e-19,4.86238297343764e-05,0.0122359635216801,0.008777793914266,0.00707256481992926,0.000193235025498272,6.92670300726995e-06,4.96852080483867e-05,0.000256323051111305,3.26950863328826e-07,0.000738533261702512,8.28346996921017e-08,0.0249842327681222,1.0033390968235e-06,0.0211049635196872,0.0499634048059705,0.00933846964114992,0.00343480365326603,0.0357241042425155,0.00258037040421693,0.00137859562362076,0.00334117989405811,0.0095303310543077,0.0245607292921984,0.0290456622458888,0.00819109875971201,0.0229343702039483,3.3241238523432e-05,0.000229580465853717,0.00025748286169378,8.88408726852536e-05,0.00462648860950971,0.0119426073086719,0.00477292811918798,0.000264050914135721,0.0118944212652052,0.0408785969142367,0.00895268819082406,0.0119426073086719,0.00477292811918798,0.000264050914135721,0.0118944212652052,0.0408785969142367,0.00895268819082406,6.66562276308201e-05,0.0148999226193483,0.00183669912591001,0.0149713750495694,0.0194654698454444,0.0306533942614289,0.0167054448157228,0.0332225198541588,0.02322062553592,0.0268383079057283,7.22048208319468e-05,0.012247021907429,0.0121441704894632,0.035372354925593,0.000469439988751668,2.85861276164709e-11,2.44876450691976e-05,0.00058458013516129,2.00943630119279e-05,0.00027274608847981,0.0363849903580625,0.023005090744207,0.00542469970944983,0.00281755140943123,0.0156324128073047,0.0094518755881241,0.0135443789213134,0.00115106101824524,0.00422216185578014,3.85206369323709e-06,0.0135877064472065,2.3696677360874e-07,1.86948392415837e-06,0.0420854246771387,9.99138149138713e-10,0.0324105784120501,0.0396038537541993,2.35778886252921e-07,0.00112668782651603,0.0264728861168819,0.030871698546831,0.0091238458443922,0.0262655837781587,0.0008269896832772,0.00173901109400675,0.0146884190467956,3.86824447820926e-05,0.0422278664689706,0.00351228937997183,0.00743187262086668,8.94580173568836e-07,2.88603795764304e-07,4.86852620152358e-07,0.00247616870143468,1.0899779331119e-10,1.93830650493069e-05,0.000136790302497985,1.54537527875776e-06,0.0118855485129404,0.0394481050279791,9.92708574693717e-05,0.000253262307995854,3.17203174973841e-05,3.53798087060152e-05,0.000580974744675638,8.20651443317975e-07,0.000808589079251232,4.61965813511023e-08,6.73064004606611e-09,0.000491286948232548,0.0043362434534427,0.00995075004627608,0.0327665205523156,0.00169578689241917,8.36120489348564e-12,6.82509247208646e-05,0.00120322842462491,0.0191594296177909,0.00174721870213985,0.00575730038535558,0.00341937474627699,6.50458649860423e-08,5.07286350898673e-06,1.00944115691907e-10,0.0476164889298437,0.000109185299252991,0.00618054490453565,8.21256475327885e-06,0.0370814372757944,0.00103345304384233,0.00540573568966247,0.00462065351574156,0.0137677017058246,2.10758661304281e-05,0.0134624514049709,0.031641039569719,6.1120220283316e-12,4.48077253636449e-05,0.00194068934738698,4.30931967690075e-05,0.000350712196407565,0.0204102576620314,0.000175508245156161,0.0012532871671908,0.00853050737939859,0.0287021464409305,0.0131773176367384,0.000532258027953079,0.0110512693497625,2.46078781025891e-06,0.0209236830014922,0.00209241087799713,1.7770444071884e-06,1.99605496842505e-05,0.00981688015731292,0.0122442767430044,1.099245526518e-09,0.00936526450246899,0.0400130780019745,8.46159942767438e-07,3.02283686437662e-07,8.32848485596916e-07,1.44526272842333e-05,0.00998924414998656,1.79070769319922e-09,0.00013395729333198,4.36065949717272e-05,1.99256834304868e-05,0.008385676488685,0.00926144764550972,0.00161292744740977,0.000665899843812454,0.000467779976216132,9.6460607221486e-05,0.00270906679671347,8.55534119088428e-06,0.000633331346505787,1.90367551705212e-06,6.54785196163661e-07,0.00812032699024646,0.038463776783176,0.0478522076947233,0.00890200098099877,6.5859789075337e-09,0.000522533425849701,0.021623896887272,0.00872328351742746,0.00570153214134893,5.41490995611174e-05,0.00187981531340831,1.95262605031227e-07,0.000636004296008614,1.43313593247505e-06,0.00199524740660537,0.0209972217805617,0.000725535220768097,0.0366016093488918,8.67841785796831e-05,0.0300524839604679,0.0320491721484164,0.000215474899042505,0.00982386443818248,0.00595936275640477,0.0444799452057213,0.000468642435751562,0.0274890472398372,0.0441049922392519,0.0360601086099459,1.79566593594921e-07,0.0405116326615027,0.00769551553203758,0.000128142326520366,4.94121760853332e-08,0.00215492722425759,0.00182333392642013,2.98311475989374e-16,7.37747704771579e-10,0.00116352659733883,1.48369959223066e-25,0.000171216130640569,2.47960026946322e-25,1.39098283739595e-05,0.0354756823708438,0.0156305098282019,0.00765392988903465,0.0160633611751332,0.00257067436295031,0.000598626612046815,4.21578084346939e-11,1.85895901057368e-20,3.16064463785699e-13,9.87012796687978e-10,2.63996012347102e-09,8.65227339651261e-08,4.57814341091967e-19,7.64878888602273e-06,5.60144817524801e-05,2.41651699716471e-12,0.00556519323137689,3.5611586540487e-10,2.8689591246806e-13,5.89538902725434e-06,0.023439142920822,0.0103808278842163,0.00623402048739203,5.15223546063167e-05,8.05115098188308e-05,0.00218206005717951,5.5072835452881e-06,0.00147318660796775,6.92643109182994e-07,0.00311029180642686,4.00743832815969e-07,0.00792321214312581,0.0105610890193518,0.0135462348900717,0.0017693874145105,0.0270443200491487,0.0267181221374056,0.00415632331387417,0.0137109421479553,0.00748275014484188,0.0473764669943292,0.0083741336164647,0.0149322081916977,1.05335680151639e-07,0.000358821879962682,0.000497783990770215,0.000111630905675029,0.00697833964747795,0.000108150525818852,0.0149211560269243,0.00781738943122893,0.00539388985582298,0.000160235403798006,0.0412402397519158,0.0093108746540097,0.032601762170504,2.62535073485591e-10,0.00770926965858798,0.00173598705262953,2.79960319783823e-06,0.00248427232340437,0.00695830860869914,0.0420239802938965,0.000733639160037171,2.81902003686765e-15,4.7451753464088e-10,0.00251489107592135,1.45738074188184e-24,0.000707707024234426,6.95165895891857e-20,0.0336423691900678,2.13407509180836e-05,0.0168383656184804,0.00288315632171715,0.00493073006847755,0.0172014666979513,0.0307437668167284,0.00181411377934416,2.06927765252044e-08,1.97696770178745e-17,4.13749920374668e-09,1.42538090174474e-05,1.07662469044202e-08,2.51023566810009e-06,5.32309454771736e-18,2.46239736630651e-06,9.72082288853168e-05,1.56203579069056e-10,2.19923057408172e-08,5.70666779726269e-11,0.00110351995086313,0.0403643509017079,0.00889908061628868,0.00544130271560864,0.000751486487855654,0.000333643630360641,0.00894620605736939,9.03060805116806e-06,0.00149983894459007,1.17881175281891e-06,0.0071862014657079,0.0492200438284229,0.0472413903600884,0.00133063092432415,0.0384008395960178,0.0227984757152008,0.00222244167533182,0.000772585382808102,0.0387275309629902,0.0135461419876426,0.0326419419725171,0.0211165179312571,0.00711207760725552,0.00656595591129228,6.60715988009419e-05,0.000509366282944012,0.00275810758802972,0.000680364881249106,0.0138960791985734	1		1	1	1	1	1	1		1		1					1		1	1	1	1
libB_seq80003_[chr19:1896351-1896550]	Quiescent/Low	Quiescent/Low	Quiescent/Low	Weak transcription	Enhancers	Weak Repressed PolyComb	Quiescent/Low	Weak Repressed PolyComb	Weak transcription	Quiescent/Low;Enhancers	Quiescent/Low	Quiescent/Low	Quiescent/Low	ENSG00000129968,ENSG00000227500,ENSG00000079313,ENSG00000129968,ENSG00000133243,ENSG00000213638,ENSG00000227500,ENSG00000261526,ENSG00000267244,ENSG00000129968,ENSG00000227500,ENSG00000130270,ENSG00000133243,ENSG00000227500,ENSG00000267244	-476,-476,375,375,375,375,375,375,375,509,509,968,968,968,968	Adipose_Subcutaneous,Adipose_Visceral_Omentum,Cells_Cultured_fibroblasts,Skin_Not_Sun_Exposed_Suprapubic,Adipose_Subcutaneous,Adipose_Visceral_Omentum,Brain_Cerebellar_Hemisphere,Brain_Cerebellum,Cells_Cultured_fibroblasts,Esophagus_Gastroesophageal_Junction,Esophagus_Mucosa,Esophagus_Muscularis,Heart_Left_Ventricle,Liver,Lung,Muscle_Skeletal,Skin_Not_Sun_Exposed_Suprapubic,Skin_Sun_Exposed_Lower_leg,Testis,Brain_Nucleus_accumbens_basal_ganglia,Muscle_Skeletal,Spleen,Testis,Thyroid,Adipose_Subcutaneous,Artery_Aorta,Breast_Mammary_Tissue,Esophagus_Muscularis,Nerve_Tibial,Ovary,Pituitary,Skin_Not_Sun_Exposed_Suprapubic,Skin_Sun_Exposed_Lower_leg,Thyroid,Skin_Not_Sun_Exposed_Suprapubic,Skin_Sun_Exposed_Lower_leg,Adipose_Subcutaneous,Adipose_Visceral_Omentum,Artery_Aorta,Brain_Cerebellar_Hemisphere,Brain_Cerebellum,Brain_Hippocampus,Breast_Mammary_Tissue,Colon_Sigmoid,Heart_Atrial_Appendage,Lung,Nerve_Tibial,Spleen,Stomach,Artery_Aorta,Artery_Tibial,Esophagus_Muscularis,Testis,Thyroid,Adipose_Subcutaneous,Adipose_Visceral_Omentum,Artery_Tibial,Brain_Nucleus_accumbens_basal_ganglia,Esophagus_Muscularis,Muscle_Skeletal,Nerve_Tibial,Prostate,Spleen,Adipose_Subcutaneous,Adipose_Visceral_Omentum,Artery_Aorta,Cells_Cultured_fibroblasts,Nerve_Tibial,Skin_Not_Sun_Exposed_Suprapubic,Adipose_Subcutaneous,Adipose_Visceral_Omentum,Artery_Aorta,Brain_Cerebellar_Hemisphere,Brain_Cerebellum,Brain_Cortex,Cells_Cultured_fibroblasts,Esophagus_Gastroesophageal_Junction,Esophagus_Muscularis,Heart_Left_Ventricle,Muscle_Skeletal,Pituitary,Skin_Not_Sun_Exposed_Suprapubic,Skin_Sun_Exposed_Lower_leg,Testis,Adipose_Subcutaneous,Artery_Tibial,Cells_Cultured_fibroblasts,Lung,Nerve_Tibial,Skin_Not_Sun_Exposed_Suprapubic,Skin_Sun_Exposed_Lower_leg,Thyroid,Whole_Blood,Artery_Aorta,Breast_Mammary_Tissue,Esophagus_Mucosa,Esophagus_Muscularis,Skin_Not_Sun_Exposed_Suprapubic,Adipose_Visceral_Omentum,Artery_Aorta,Heart_Left_Ventricle,Lung,Ovary,Testis,Thyroid,Adipose_Subcutaneous,Adipose_Visceral_Omentum,Artery_Aorta,Artery_Tibial,Brain_Cerebellar_Hemisphere,Brain_Frontal_Cortex_BA9,Brain_Nucleus_accumbens_basal_ganglia,Breast_Mammary_Tissue,Cells_Cultured_fibroblasts,Colon_Sigmoid,Colon_Transverse,Esophagus_Gastroesophageal_Junction,Esophagus_Mucosa,Esophagus_Muscularis,Heart_Atrial_Appendage,Muscle_Skeletal,Nerve_Tibial,Ovary,Prostate,Skin_Not_Sun_Exposed_Suprapubic,Spleen,Stomach,Thyroid,Uterus,Vagina	0.00175382,0.00030144,1.04641e-07,6.7257e-05,0.00828803,1.07071e-05,1.94908e-07,6.10474e-06,5.86782e-06,5.95249e-06,0.00829807,0.00699126,7.70934e-05,0.00367106,0.00652614,5.08727e-08,0.000446074,1.19617e-05,1.07017e-05,0.00990637,0.0101195,1.85149e-05,4.55657e-05,0.00851613,0.00608531,0.000372071,0.00384539,1.40393e-07,0.000601539,0.00609357,0.0105501,0.00260522,0.00924487,0.00446207,0.00101405,2.7259e-05,0.000188886,0.00251739,0.00555008,0.00101825,0.000855651,0.00925891,0.00128302,0.00539921,0.00374963,4.53307e-05,6.38752e-08,0.00567532,0.00141611,0.00553626,2.95972e-06,0.00356822,1.26307e-06,0.010889,0.00368629,0.000269872,0.00077281,0.00034095,0.000429578,0.00266611,0.00486203,0.00152765,1.61821e-05,0.000118969,1.04245e-05,0.00374575,4.43396e-06,0.000358227,6.45205e-05,0.00251836,0.000373045,0.0093588,1.77669e-06,0.000230319,0.00914036,3.94187e-05,0.00923873,0.00548905,8.28516e-06,1.48359e-08,0.00718068,0.000516212,7.81022e-06,7.35081e-06,1.93822e-06,0.000150593,0.00225853,0.00701013,0.000682936,8.41597e-05,0.00100594,0.000918666,4.02943e-05,0.010438,3.52247e-05,0.00609804,0.000818123,0.000513571,0.0107854,0.0108479,0.00167534,0.00443323,1.0319e-05,7.76203e-05,0.000474777,4.68387e-07,2.93477e-05,0.00566164,4.76836e-07,8.37318e-05,0.00568879,0.00366935,0.000591149,0.000267751,0.00832366,0.00011694,0.00355486,0.000926662,0.000167083,0.00369748,7.42757e-06,0.00297225,0.00845064,0.0028792,0.00550609,3.50362e-05,3.51743e-06,3.21331e-05,0.000448968,0.00295294	0.010644682243623,0.00239180350729998,2.14437876369328e-06,0.000666356149315068,0.0378639021788507,0.000136039239847899,3.77667504305043e-06,8.30453063891912e-05,8.02367136670921e-05,8.12479688597564e-05,0.0379005351729886,0.0330560098191327,0.00074866191990103,0.0196082521606043,0.0312639740443436,1.1094709086434e-06,0.00334250695846311,0.000149858612570223,0.000135982148450316,0.0436439566676415,0.0443732685734077,0.000219586543419117,0.000477644175342437,0.0386938970343108,0.0295581563335384,0.00286172582351236,0.0203647990085105,2.80095003583697e-06,0.00431282529740329,0.0295884877754148,0.0458536269999887,0.0147825080581378,0.0413073368399431,0.0229915743792473,0.00671879087603157,0.000307138845704898,0.00160591084064193,0.0143701993095375,0.0274419225792915,0.00674213863608011,0.00581804009745397,0.0413580798627939,0.008188972357476,0.026831472471313,0.0199476899960061,0.000475528996233478,1.36500414931212e-06,0.0279381562758164,0.00889681067620059,0.0273868181695571,4.37571731113511e-05,0.019158355689298,2.03901485599379e-05,0.0470262104546985,0.0196737076835886,0.00217662723284955,0.00533493605913745,0.00265551101382104,0.0032364028650463,0.0150692693433698,0.0246474266114608,0.00948210019332007,0.000195220479054666,0.00108356703002791,0.00013288814648859,0.0199318328737543,6.26219319729974e-05,0.00277022365156392,0.000643077952597838,0.0143748801643285,0.00286817490986383,0.0417137528135005,2.77250513615433e-05,0.00190019633046521,0.0409411802575638,0.000421817076171467,0.0412858465663783,0.0271942615070065,0.000108660763176734,3.57611593101786e-07,0.0337754444660287,0.00378535241130784,0.00010317316769176,9.77944854849084e-05,2.99658131993995e-05,0.00132423675571715,0.0131387111882524,0.0331281593431065,0.00480479792712293,0.00080628317359561,0.00667305351881015,0.00617922849577989,0.000429870784721166,0.0454703232414045,0.000382930704393257,0.0296059007439681,0.00559945376307034,0.0037688539889622,0.0466722161219109,0.0468852773806273,0.0102435024233616,0.0228724868182743,0.000131734565887973,0.000752963027206368,0.00352554475699858,8.3587329466995e-06,0.000327283628019731,0.0278836246860207,8.49452826935867e-06,0.000802816874712564,0.0279906064312048,0.0196003700151737,0.00424900844713277,0.00216172901375124,0.0379947287211262,0.00106784408080402,0.0190988698679869,0.00622526839635938,0.00144654724820632,0.0197232072814815,9.87075902732655e-05,0.0164797579481406,0.0384574647057466,0.0160538578525113,0.0272634132014197,0.000381186718269919,5.09937628692513e-05,0.000353831784943378,0.00336085621941254,0.0163909219702701		1						1												1	1	1		1
libA_seq39642_[chr19:2013842-2014041]	Weak transcription	Weak transcription	Weak transcription	Genic enhancers	Weak transcription	Transcr. at gene 5' and 3'	Enhancers	Enhancers	Weak transcription	Weak transcription	Enhancers;Weak transcription	Weak transcription	Weak transcription;Enhancers	ENSG00000099875,ENSG00000133243,ENSG00000133243,ENSG00000133243	-872,-872,-638,-228	Brain_Putamen_basal_ganglia,Breast_Mammary_Tissue,Cells_Cultured_fibroblasts,Testis,Adipose_Subcutaneous,Adipose_Visceral_Omentum,Brain_Frontal_Cortex_BA9,Cells_Cultured_fibroblasts,Colon_Transverse,Esophagus_Mucosa,Esophagus_Muscularis,Muscle_Skeletal,Nerve_Tibial,Pancreas,Skin_Sun_Exposed_Lower_leg,Whole_Blood,Nerve_Tibial,Nerve_Tibial	0.00857223,0.00285457,5.4137e-05,0.000281422,0.000524809,0.00015654,0.0012387,0.00140902,0.00201256,0.00180962,0.0098514,0.000667648,2.25373e-13,0.00986914,0.00678408,3.98069e-07,2.2981e-08,4.12324e-06	0.0388959273675634,0.0159391181191865,0.000553402173304849,0.00225569197947567,0.00383938425053332,0.00136843943377389,0.00795147915164168,0.00885905924043112,0.0119411217232721,0.0109266862287634,0.0434504962344284,0.00471336819647951,1.07588538290391e-11,0.0435133862228999,0.0322590615425074,7.21397391946651e-06,5.35007884128484e-07,5.87268868098142e-05	1			1	1	1	1	1	1			1					1		1	1	1	1	1
libA_seq38313_[chr19:2098875-2099074]	Weak transcription	Weak transcription	Weak transcription	Genic enhancers	Weak transcription	Genic enhancers	Weak transcription	Weak transcription	Weak transcription	Weak transcription	Weak transcription	Weak transcription	Weak transcription	ENSG00000099840,ENSG00000099840,ENSG00000175691,ENSG00000099840,ENSG00000099840,ENSG00000099840,ENSG00000104886,ENSG00000104899,ENSG00000065000,ENSG00000104899	-988,-959,-576,135,137,388,738,738,846,846	Brain_Hypothalamus,Nerve_Tibial,Skin_Not_Sun_Exposed_Suprapubic,Skin_Sun_Exposed_Lower_leg,Brain_Hypothalamus,Skin_Not_Sun_Exposed_Suprapubic,Skin_Sun_Exposed_Lower_leg,Adrenal_Gland,Artery_Tibial,Brain_Caudate_basal_ganglia,Brain_Frontal_Cortex_BA9,Brain_Hypothalamus,Esophagus_Gastroesophageal_Junction,Esophagus_Muscularis,Heart_Atrial_Appendage,Heart_Left_Ventricle,Minor_Salivary_Gland,Muscle_Skeletal,Skin_Not_Sun_Exposed_Suprapubic,Thyroid,Brain_Anterior_cingulate_cortex_BA24,Testis,Brain_Anterior_cingulate_cortex_BA24,Nerve_Tibial,Testis,Adipose_Subcutaneous,Cells_EBV.transformed_lymphocytes,Esophagus_Mucosa,Liver,Nerve_Tibial,Small_Intestine_Terminal_Ileum,Testis,Whole_Blood,Artery_Aorta,Artery_Tibial,Brain_Caudate_basal_ganglia,Brain_Nucleus_accumbens_basal_ganglia,Breast_Mammary_Tissue,Cells_EBV.transformed_lymphocytes,Esophagus_Gastroesophageal_Junction,Heart_Left_Ventricle,Muscle_Skeletal,Nerve_Tibial,Pituitary,Skin_Sun_Exposed_Lower_leg,Spleen,Adipose_Subcutaneous,Adipose_Visceral_Omentum,Adrenal_Gland,Breast_Mammary_Tissue,Cells_Cultured_fibroblasts,Colon_Sigmoid,Esophagus_Gastroesophageal_Junction,Esophagus_Mucosa,Esophagus_Muscularis,Lung,Muscle_Skeletal,Nerve_Tibial,Pancreas,Pituitary,Skin_Not_Sun_Exposed_Suprapubic,Skin_Sun_Exposed_Lower_leg,Testis,Thyroid,Vagina,Whole_Blood,Artery_Aorta,Brain_Cortex,Cells_Cultured_fibroblasts,Cells_EBV.transformed_lymphocytes,Colon_Sigmoid,Esophagus_Mucosa,Esophagus_Muscularis,Heart_Atrial_Appendage,Liver,Lung,Muscle_Skeletal,Nerve_Tibial,Skin_Sun_Exposed_Lower_leg,Small_Intestine_Terminal_Ileum,Testis,Adipose_Subcutaneous,Adipose_Visceral_Omentum,Adrenal_Gland,Artery_Tibial,Brain_Cortex,Brain_Nucleus_accumbens_basal_ganglia,Brain_Putamen_basal_ganglia,Brain_Spinal_cord_cervical_c.1,Cells_Cultured_fibroblasts,Colon_Sigmoid,Colon_Transverse,Esophagus_Gastroesophageal_Junction,Esophagus_Mucosa,Esophagus_Muscularis,Lung,Muscle_Skeletal,Nerve_Tibial,Skin_Not_Sun_Exposed_Suprapubic,Skin_Sun_Exposed_Lower_leg,Small_Intestine_Terminal_Ileum,Spleen,Testis	0.0110641,2.6336e-05,1.71549e-11,6.93425e-15,0.0013701,3.17065e-07,6.51431e-11,0.0031397,0.0045836,0.00297616,0.000565301,0.0034762,0.0109898,0.00188989,0.0028363,0.00376156,0.000449148,0.00284031,2.24659e-05,0.00145901,0.000967023,1.88044e-06,0.000414132,0.0108777,8.20938e-09,0.00140786,0.0092059,2.43524e-05,0.00768481,1.19347e-06,0.00703594,4.73037e-06,0.000394468,0.00560947,1.59143e-09,0.00104842,0.0116667,0.00662136,0.00285416,0.000914874,0.00298213,0.00509565,0.00489315,0.00901946,0.00286873,0.0117419,0.00719521,0.00167702,0.000542978,0.000889923,0.00530301,0.000912109,0.00475767,5.25005e-06,3.7477e-06,1.51391e-05,8.79929e-05,1.99232e-06,0.000788672,0.00891577,0.000649076,9.55311e-06,0.00149058,0.00129335,0.00657237,0.00800262,0.00886136,0.00837278,0.000329284,0.00119407,0.00505834,0.000245276,2.4111e-05,7.56328e-05,0.000381331,0.00446881,1.033e-06,0.00148445,0.00242463,0.00021568,0.0062262,0.000100672,0.00951374,0.00824005,0.00115656,0.000307461,0.00385425,0.0106542,0.0039142,8.86574e-07,0.000911792,0.00502881,7.39036e-05,0.00137222,8.25607e-05,2.88112e-05,0.000186905,0.00131921,0.000509455,0.000730597,7.33503e-05,0.000426697,0.0024467	0.0476251998803455,0.000298176397702734,6.47426372639559e-10,3.91110587062257e-13,0.00865497033185934,5.86959437636497e-06,2.27740692162603e-09,0.0172387187808154,0.0235010352170114,0.0164974600240692,0.00408956541554969,0.0187499307230969,0.047370391497225,0.0113300819830639,0.0158547069322989,0.0199998072459783,0.00336206504535178,0.0158730074854575,0.000259740412675396,0.00912396367854741,0.00645430777471952,2.91642555115693e-05,0.00313689266570207,0.046987232127537,2.07086552167033e-07,0.00885300821126845,0.0411700137681028,0.000278560253379796,0.0356523963369893,1.93811364160269e-05,0.0332284196229726,6.63319092771525e-05,0.00300846151738134,0.0276770828970752,4.52347332086773e-08,0.00691098497453025,0.0496524717676593,0.031630268671813,0.0159373188914858,0.00615794849652619,0.0165248443890001,0.0256054560704995,0.0247776968502082,0.0405088872059,0.0160057749050998,0.0499051652738526,0.0338290754127826,0.0102522481399548,0.00395253242243524,0.00601382351189084,0.0264419231649501,0.00614180595862733,0.0242200451899323,7.27162129196409e-05,5.39467050807784e-05,0.000184141605463026,0.000837506366090524,3.07126246460169e-05,0.0054281544225197,0.0401369720460732,0.00460103950917941,0.000123129389721481,0.00928920996990542,0.00824454083870551,0.0314428287214145,0.0368210642743608,0.0399419677149468,0.0381739923516149,0.00257869731312155,0.00770906912134964,0.025453528750567,0.00200511069633709,0.000276185385166296,0.000736532793448972,0.00292256825765095,0.0230197709150675,1.7032818701907e-05,0.0092569443689187,0.0139325812802123,0.00179750909339511,0.0301041144348738,0.00093908007280947,0.0422644512148909,0.0376899239593954,0.00750589249258356,0.00243252843733144,0.0204040155417536,0.0462172806362946,0.0206639603174336,1.48514780659393e-05,0.00614010580037438,0.025334902852401,0.000722026996047802,0.00866596661134725,0.000793270557211967,0.000322133655709642,0.00159151184051783,0.00838228947695192,0.00374349010593094,0.00508756679136701,0.000717458427732572,0.00321753633646255,0.0140371198581478	1		1	1						1							1		1		1	1
libA_seq5838_[chr19:2098924-2099123]	Weak transcription	Weak transcription	Weak transcription	Genic enhancers;Strong transcription	Weak transcription	Genic enhancers	Weak transcription	Weak transcription	Weak transcription	Weak transcription	Weak transcription	Weak transcription	Weak transcription	ENSG00000175691,ENSG00000099840,ENSG00000099840,ENSG00000099840,ENSG00000104886,ENSG00000104899,ENSG00000065000,ENSG00000104899	-625,86,88,339,689,689,797,797	Adrenal_Gland,Artery_Tibial,Brain_Caudate_basal_ganglia,Brain_Frontal_Cortex_BA9,Brain_Hypothalamus,Esophagus_Gastroesophageal_Junction,Esophagus_Muscularis,Heart_Atrial_Appendage,Heart_Left_Ventricle,Minor_Salivary_Gland,Muscle_Skeletal,Skin_Not_Sun_Exposed_Suprapubic,Thyroid,Brain_Anterior_cingulate_cortex_BA24,Testis,Brain_Anterior_cingulate_cortex_BA24,Nerve_Tibial,Testis,Adipose_Subcutaneous,Cells_EBV.transformed_lymphocytes,Esophagus_Mucosa,Liver,Nerve_Tibial,Small_Intestine_Terminal_Ileum,Testis,Whole_Blood,Artery_Aorta,Artery_Tibial,Brain_Caudate_basal_ganglia,Brain_Nucleus_accumbens_basal_ganglia,Breast_Mammary_Tissue,Cells_EBV.transformed_lymphocytes,Esophagus_Gastroesophageal_Junction,Heart_Left_Ventricle,Muscle_Skeletal,Nerve_Tibial,Pituitary,Skin_Sun_Exposed_Lower_leg,Spleen,Adipose_Subcutaneous,Adipose_Visceral_Omentum,Adrenal_Gland,Breast_Mammary_Tissue,Cells_Cultured_fibroblasts,Colon_Sigmoid,Esophagus_Gastroesophageal_Junction,Esophagus_Mucosa,Esophagus_Muscularis,Lung,Muscle_Skeletal,Nerve_Tibial,Pancreas,Pituitary,Skin_Not_Sun_Exposed_Suprapubic,Skin_Sun_Exposed_Lower_leg,Testis,Thyroid,Vagina,Whole_Blood,Artery_Aorta,Brain_Cortex,Cells_Cultured_fibroblasts,Cells_EBV.transformed_lymphocytes,Colon_Sigmoid,Esophagus_Mucosa,Esophagus_Muscularis,Heart_Atrial_Appendage,Liver,Lung,Muscle_Skeletal,Nerve_Tibial,Skin_Sun_Exposed_Lower_leg,Small_Intestine_Terminal_Ileum,Testis,Adipose_Subcutaneous,Adipose_Visceral_Omentum,Adrenal_Gland,Artery_Tibial,Brain_Cortex,Brain_Nucleus_accumbens_basal_ganglia,Brain_Putamen_basal_ganglia,Brain_Spinal_cord_cervical_c.1,Cells_Cultured_fibroblasts,Colon_Sigmoid,Colon_Transverse,Esophagus_Gastroesophageal_Junction,Esophagus_Mucosa,Esophagus_Muscularis,Lung,Muscle_Skeletal,Nerve_Tibial,Skin_Not_Sun_Exposed_Suprapubic,Skin_Sun_Exposed_Lower_leg,Small_Intestine_Terminal_Ileum,Spleen,Testis	0.0031397,0.0045836,0.00297616,0.000565301,0.0034762,0.0109898,0.00188989,0.0028363,0.00376156,0.000449148,0.00284031,2.24659e-05,0.00145901,0.000967023,1.88044e-06,0.000414132,0.0108777,8.20938e-09,0.00140786,0.0092059,2.43524e-05,0.00768481,1.19347e-06,0.00703594,4.73037e-06,0.000394468,0.00560947,1.59143e-09,0.00104842,0.0116667,0.00662136,0.00285416,0.000914874,0.00298213,0.00509565,0.00489315,0.00901946,0.00286873,0.0117419,0.00719521,0.00167702,0.000542978,0.000889923,0.00530301,0.000912109,0.00475767,5.25005e-06,3.7477e-06,1.51391e-05,8.79929e-05,1.99232e-06,0.000788672,0.00891577,0.000649076,9.55311e-06,0.00149058,0.00129335,0.00657237,0.00800262,0.00886136,0.00837278,0.000329284,0.00119407,0.00505834,0.000245276,2.4111e-05,7.56328e-05,0.000381331,0.00446881,1.033e-06,0.00148445,0.00242463,0.00021568,0.0062262,0.000100672,0.00951374,0.00824005,0.00115656,0.000307461,0.00385425,0.0106542,0.0039142,8.86574e-07,0.000911792,0.00502881,7.39036e-05,0.00137222,8.25607e-05,2.88112e-05,0.000186905,0.00131921,0.000509455,0.000730597,7.33503e-05,0.000426697,0.0024467	0.0172387187808154,0.0235010352170114,0.0164974600240692,0.00408956541554969,0.0187499307230969,0.047370391497225,0.0113300819830639,0.0158547069322989,0.0199998072459783,0.00336206504535178,0.0158730074854575,0.000259740412675396,0.00912396367854741,0.00645430777471952,2.91642555115693e-05,0.00313689266570207,0.046987232127537,2.07086552167033e-07,0.00885300821126845,0.0411700137681028,0.000278560253379796,0.0356523963369893,1.93811364160269e-05,0.0332284196229726,6.63319092771525e-05,0.00300846151738134,0.0276770828970752,4.52347332086773e-08,0.00691098497453025,0.0496524717676593,0.031630268671813,0.0159373188914858,0.00615794849652619,0.0165248443890001,0.0256054560704995,0.0247776968502082,0.0405088872059,0.0160057749050998,0.0499051652738526,0.0338290754127826,0.0102522481399548,0.00395253242243524,0.00601382351189084,0.0264419231649501,0.00614180595862733,0.0242200451899323,7.27162129196409e-05,5.39467050807784e-05,0.000184141605463026,0.000837506366090524,3.07126246460169e-05,0.0054281544225197,0.0401369720460732,0.00460103950917941,0.000123129389721481,0.00928920996990542,0.00824454083870551,0.0314428287214145,0.0368210642743608,0.0399419677149468,0.0381739923516149,0.00257869731312155,0.00770906912134964,0.025453528750567,0.00200511069633709,0.000276185385166296,0.000736532793448972,0.00292256825765095,0.0230197709150675,1.7032818701907e-05,0.0092569443689187,0.0139325812802123,0.00179750909339511,0.0301041144348738,0.00093908007280947,0.0422644512148909,0.0376899239593954,0.00750589249258356,0.00243252843733144,0.0204040155417536,0.0462172806362946,0.0206639603174336,1.48514780659393e-05,0.00614010580037438,0.025334902852401,0.000722026996047802,0.00866596661134725,0.000793270557211967,0.000322133655709642,0.00159151184051783,0.00838228947695192,0.00374349010593094,0.00508756679136701,0.000717458427732572,0.00321753633646255,0.0140371198581478	1		1	1					1	1							1		1		1	1
libB_seq147308_[chr19:2191845-2192044]	Strong transcription	Strong transcription	Strong transcription	Strong transcription;Genic enhancers	Strong transcription	Genic enhancers	Strong transcription	Strong transcription	Strong transcription	Strong transcription;Genic enhancers	Strong transcription	Strong transcription	Strong transcription	ENSG00000065000,ENSG00000099840,ENSG00000104885,ENSG00000104897,ENSG00000104899,ENSG00000267122,ENSG00000065000,ENSG00000099840,ENSG00000104885,ENSG00000104897,ENSG00000104899,ENSG00000267122,ENSG00000104885,ENSG00000104886,ENSG00000104899,ENSG00000099840,ENSG00000104885,ENSG00000267122,ENSG00000099840,ENSG00000104885,ENSG00000104899,ENSG00000099840,ENSG00000104885,ENSG00000267122,ENSG00000065000,ENSG00000099840,ENSG00000104885,ENSG00000104897,ENSG00000104899,ENSG00000267122	-997,-997,-997,-997,-997,-997,-259,-259,-259,-259,-259,-259,-148,-148,-148,36,36,36,71,71,71,379,379,379,690,690,690,690,690,690	Artery_Aorta,Artery_Tibial,Colon_Sigmoid,Colon_Transverse,Esophagus_Gastroesophageal_Junction,Esophagus_Mucosa,Esophagus_Muscularis,Lung,Muscle_Skeletal,Skin_Not_Sun_Exposed_Suprapubic,Whole_Blood,Nerve_Tibial,Artery_Aorta,Artery_Coronary,Artery_Tibial,Brain_Cerebellar_Hemisphere,Brain_Cerebellum,Cells_Cultured_fibroblasts,Heart_Atrial_Appendage,Heart_Left_Ventricle,Skin_Not_Sun_Exposed_Suprapubic,Skin_Sun_Exposed_Lower_leg,Testis,Whole_Blood,Adipose_Subcutaneous,Adrenal_Gland,Breast_Mammary_Tissue,Liver,Nerve_Tibial,Skin_Sun_Exposed_Lower_leg,Spleen,Whole_Blood,Adipose_Subcutaneous,Adipose_Visceral_Omentum,Adrenal_Gland,Artery_Aorta,Artery_Coronary,Artery_Tibial,Brain_Cerebellum,Brain_Cortex,Breast_Mammary_Tissue,Cells_Cultured_fibroblasts,Colon_Sigmoid,Colon_Transverse,Esophagus_Gastroesophageal_Junction,Esophagus_Mucosa,Esophagus_Muscularis,Heart_Atrial_Appendage,Heart_Left_Ventricle,Liver,Lung,Minor_Salivary_Gland,Muscle_Skeletal,Nerve_Tibial,Pituitary,Prostate,Skin_Not_Sun_Exposed_Suprapubic,Skin_Sun_Exposed_Lower_leg,Small_Intestine_Terminal_Ileum,Spleen,Stomach,Thyroid,Whole_Blood,Adipose_Subcutaneous,Brain_Nucleus_accumbens_basal_ganglia,Esophagus_Mucosa,Lung,Skin_Not_Sun_Exposed_Suprapubic,Skin_Sun_Exposed_Lower_leg,Whole_Blood,Artery_Aorta,Artery_Tibial,Colon_Sigmoid,Colon_Transverse,Esophagus_Gastroesophageal_Junction,Esophagus_Mucosa,Esophagus_Muscularis,Lung,Muscle_Skeletal,Skin_Not_Sun_Exposed_Suprapubic,Nerve_Tibial,Artery_Aorta,Artery_Tibial,Brain_Cerebellum,Brain_Nucleus_accumbens_basal_ganglia,Cells_Cultured_fibroblasts,Esophagus_Gastroesophageal_Junction,Heart_Atrial_Appendage,Skin_Not_Sun_Exposed_Suprapubic,Skin_Sun_Exposed_Lower_leg,Testis,Thyroid,Adipose_Subcutaneous,Adrenal_Gland,Breast_Mammary_Tissue,Liver,Nerve_Tibial,Skin_Sun_Exposed_Lower_leg,Spleen,Whole_Blood,Adipose_Subcutaneous,Adipose_Visceral_Omentum,Adrenal_Gland,Artery_Aorta,Artery_Coronary,Artery_Tibial,Brain_Cerebellum,Brain_Cortex,Breast_Mammary_Tissue,Cells_Cultured_fibroblasts,Colon_Sigmoid,Colon_Transverse,Esophagus_Gastroesophageal_Junction,Esophagus_Mucosa,Esophagus_Muscularis,Heart_Atrial_Appendage,Heart_Left_Ventricle,Liver,Lung,Minor_Salivary_Gland,Muscle_Skeletal,Nerve_Tibial,Ovary,Pituitary,Prostate,Skin_Not_Sun_Exposed_Suprapubic,Skin_Sun_Exposed_Lower_leg,Spleen,Stomach,Thyroid,Uterus,Whole_Blood,Brain_Nucleus_accumbens_basal_ganglia,Esophagus_Mucosa,Lung,Skin_Not_Sun_Exposed_Suprapubic,Skin_Sun_Exposed_Lower_leg,Vagina,Whole_Blood,Artery_Tibial,Brain_Caudate_basal_ganglia,Brain_Cerebellar_Hemisphere,Brain_Cerebellum,Brain_Frontal_Cortex_BA9,Brain_Nucleus_accumbens_basal_ganglia,Brain_Putamen_basal_ganglia,Colon_Sigmoid,Colon_Transverse,Esophagus_Gastroesophageal_Junction,Esophagus_Muscularis,Heart_Atrial_Appendage,Liver,Pituitary,Skin_Sun_Exposed_Lower_leg,Spleen,Adipose_Subcutaneous,Adipose_Visceral_Omentum,Adrenal_Gland,Artery_Aorta,Artery_Tibial,Brain_Caudate_basal_ganglia,Brain_Cerebellar_Hemisphere,Brain_Cerebellum,Brain_Cortex,Brain_Nucleus_accumbens_basal_ganglia,Breast_Mammary_Tissue,Cells_Cultured_fibroblasts,Colon_Sigmoid,Esophagus_Gastroesophageal_Junction,Esophagus_Mucosa,Esophagus_Muscularis,Heart_Atrial_Appendage,Heart_Left_Ventricle,Muscle_Skeletal,Nerve_Tibial,Ovary,Prostate,Skin_Not_Sun_Exposed_Suprapubic,Skin_Sun_Exposed_Lower_leg,Spleen,Uterus,Vagina,Whole_Blood,Adipose_Visceral_Omentum,Adrenal_Gland,Artery_Aorta,Artery_Coronary,Artery_Tibial,Brain_Caudate_basal_ganglia,Brain_Hypothalamus,Breast_Mammary_Tissue,Cells_Cultured_fibroblasts,Colon_Sigmoid,Colon_Transverse,Esophagus_Gastroesophageal_Junction,Esophagus_Mucosa,Esophagus_Muscularis,Heart_Left_Ventricle,Lung,Muscle_Skeletal,Nerve_Tibial,Ovary,Pancreas,Pituitary,Skin_Not_Sun_Exposed_Suprapubic,Skin_Sun_Exposed_Lower_leg,Small_Intestine_Terminal_Ileum,Spleen,Stomach,Testis,Thyroid,Uterus,Vagina,Whole_Blood,Adipose_Subcutaneous,Nerve_Tibial,Adipose_Visceral_Omentum,Artery_Aorta,Artery_Tibial,Brain_Cortex,Cells_EBV.transformed_lymphocytes,Colon_Transverse,Esophagus_Gastroesophageal_Junction,Esophagus_Muscularis,Heart_Atrial_Appendage,Heart_Left_Ventricle,Muscle_Skeletal,Skin_Not_Sun_Exposed_Suprapubic,Skin_Sun_Exposed_Lower_leg,Whole_Blood,Brain_Nucleus_accumbens_basal_ganglia,Esophagus_Mucosa,Heart_Atrial_Appendage,Lung,Skin_Not_Sun_Exposed_Suprapubic,Skin_Sun_Exposed_Lower_leg,Whole_Blood,Adipose_Subcutaneous,Nerve_Tibial,Artery_Tibial,Esophagus_Mucosa,Heart_Atrial_Appendage,Muscle_Skeletal,Skin_Not_Sun_Exposed_Suprapubic,Testis,Adipose_Visceral_Omentum,Artery_Coronary,Artery_Tibial,Brain_Cerebellar_Hemisphere,Cells_Cultured_fibroblasts,Cells_EBV.transformed_lymphocytes,Colon_Sigmoid,Esophagus_Gastroesophageal_Junction,Esophagus_Mucosa,Esophagus_Muscularis,Heart_Left_Ventricle,Liver,Muscle_Skeletal,Skin_Not_Sun_Exposed_Suprapubic,Skin_Sun_Exposed_Lower_leg,Adipose_Subcutaneous,Nerve_Tibial,Artery_Aorta,Artery_Tibial,Cells_EBV.transformed_lymphocytes,Colon_Transverse,Esophagus_Gastroesophageal_Junction,Esophagus_Mucosa,Esophagus_Muscularis,Heart_Atrial_Appendage,Heart_Left_Ventricle,Muscle_Skeletal,Skin_Not_Sun_Exposed_Suprapubic,Skin_Sun_Exposed_Lower_leg,Whole_Blood,Adipose_Subcutaneous,Brain_Nucleus_accumbens_basal_ganglia,Esophagus_Mucosa,Kidney_Cortex,Lung,Skin_Not_Sun_Exposed_Suprapubic,Skin_Sun_Exposed_Lower_leg,Vagina,Whole_Blood,Artery_Aorta,Artery_Tibial,Colon_Sigmoid,Colon_Transverse,Esophagus_Gastroesophageal_Junction,Esophagus_Mucosa,Esophagus_Muscularis,Lung,Skin_Not_Sun_Exposed_Suprapubic,Whole_Blood,Nerve_Tibial,Artery_Aorta,Artery_Coronary,Artery_Tibial,Brain_Cerebellar_Hemisphere,Brain_Cerebellum,Brain_Nucleus_accumbens_basal_ganglia,Cells_Cultured_fibroblasts,Heart_Atrial_Appendage,Heart_Left_Ventricle,Skin_Not_Sun_Exposed_Suprapubic,Skin_Sun_Exposed_Lower_leg,Testis,Whole_Blood,Adipose_Subcutaneous,Adrenal_Gland,Breast_Mammary_Tissue,Liver,Nerve_Tibial,Skin_Not_Sun_Exposed_Suprapubic,Skin_Sun_Exposed_Lower_leg,Spleen,Whole_Blood,Adipose_Subcutaneous,Adipose_Visceral_Omentum,Adrenal_Gland,Artery_Aorta,Artery_Coronary,Artery_Tibial,Brain_Cerebellum,Brain_Cortex,Breast_Mammary_Tissue,Cells_Cultured_fibroblasts,Cells_EBV.transformed_lymphocytes,Colon_Sigmoid,Colon_Transverse,Esophagus_Gastroesophageal_Junction,Esophagus_Mucosa,Esophagus_Muscularis,Heart_Atrial_Appendage,Heart_Left_Ventricle,Liver,Lung,Minor_Salivary_Gland,Muscle_Skeletal,Nerve_Tibial,Ovary,Pituitary,Prostate,Skin_Not_Sun_Exposed_Suprapubic,Skin_Sun_Exposed_Lower_leg,Small_Intestine_Terminal_Ileum,Spleen,Stomach,Thyroid,Whole_Blood,Adipose_Subcutaneous,Brain_Nucleus_accumbens_basal_ganglia,Esophagus_Mucosa,Lung,Skin_Not_Sun_Exposed_Suprapubic,Skin_Sun_Exposed_Lower_leg,Vagina,Whole_Blood	0.000417552,8.26587e-07,2.00515e-05,1.50658e-05,0.000872735,2.46955e-08,0.000355047,0.00086938,0.00875423,0.00679688,0.00289643,1.46175e-07,7.95329e-06,0.011723,3.217e-09,0.00677249,4.89787e-05,0.00211079,0.000375579,0.00535898,0.000225711,0.000107103,0.00480768,0.00190707,3.38489e-06,0.0100008,0.00942093,0.00418574,0.000539859,8.19377e-05,0.0026277,0.000512325,1.41762e-05,3.024e-06,0.000872807,0.00167496,0.000273682,1.40357e-05,0.00373613,0.00770136,0.00728551,1.34622e-05,2.06891e-06,4.49294e-06,5.22872e-08,3.58008e-07,1.52009e-08,0.00440742,0.00372792,0.00414725,0.000827987,0.00149784,1.47516e-08,7.57751e-05,0.00118112,0.00114231,1.05259e-06,2.55195e-07,0.00608057,6.47049e-05,0.000716801,4.08573e-05,0.00767753,0.0082333,2.6949e-05,5.23079e-06,3.54375e-05,5.67202e-14,8.08905e-12,0.00380223,7.23075e-06,8.57207e-07,3.95467e-07,1.38516e-05,0.00709409,7.05091e-08,0.00149942,2.78468e-06,0.00913238,0.00337003,1.07581e-05,0.00106495,5.09127e-09,0.00035668,0.0114746,0.00132312,0.0109814,0.00873729,0.000237674,0.00399844,0.000775529,0.00290048,4.20035e-05,0.00886285,0.00331663,0.00347028,0.00245496,0.0003816,0.0015226,8.47467e-05,4.87731e-06,1.42198e-05,0.00299877,0.000913817,0.000117756,1.07551e-06,0.000642696,0.00728585,0.00103269,4.73729e-05,3.87153e-07,6.84345e-07,1.03642e-08,1.2084e-07,7.38662e-10,0.000845217,0.00100774,0.000249582,0.000492041,0.00226365,6.36003e-11,2.70104e-07,0.0112451,0.000308379,0.00215518,1.32005e-06,1.30842e-08,1.26148e-05,0.00073652,1.50276e-05,0.0043451,0.00572966,0.000320139,2.41673e-05,1.55773e-05,6.74391e-17,1.35072e-14,0.00594254,0.00236312,1.75887e-05,2.6608e-05,0.000164178,4.0038e-06,0.00135145,1.16649e-05,0.00144527,3.24883e-11,0.000212286,3.80818e-08,2.60024e-12,0.00312679,0.0105143,0.000286323,0.00523256,0.00165348,1.06207e-07,6.45754e-05,0.00255612,1.70182e-07,8.65973e-19,0.000319245,0.00227243,0.00010854,0.000802604,0.000964691,8.5067e-08,6.16077e-06,1.28187e-07,4.34136e-11,0.00723032,1.26482e-15,0.00255405,0.000166517,3.88022e-09,2.72165e-11,0.000135832,0.000376286,7.70059e-06,3.04338e-06,0.000203297,0.00509528,0.00694876,9.20065e-10,1.01221e-05,0.000852169,2.5824e-05,0.00131003,2.57134e-06,0.0016625,0.00617655,3.54839e-05,4.70646e-08,0.00203615,2.8546e-05,1.16666e-07,5.05819e-09,1.7792e-05,0.000463371,0.000216656,7.18293e-12,1.81809e-07,0.00140908,0.00295875,0.0109154,3.97278e-07,7.27461e-07,0.00118733,0.00116138,0.00202266,1.64679e-05,3.44954e-08,0.00437715,0.000487238,0.000104732,0.000282586,4.3165e-08,0.00733392,1.58338e-05,4.88225e-12,0.00896864,0.0111085,0.00458079,4.81146e-05,0.00331977,0.000636598,0.00209511,0.0104703,0.000347074,2.04459e-05,0.00902777,0.000349924,3.65131e-06,0.010761,0.000330887,1.51099e-10,6.67149e-10,0.00488526,8.42907e-07,0.00786917,1.08264e-06,0.00107953,8.79892e-05,0.00285109,0.00259592,0.00346427,0.000111173,0.00491615,0.00994049,0.0103089,0.000487055,0.0102043,3.39472e-07,0.00668382,0.00811756,8.9645e-06,0.00946559,0.00134062,0.000295524,0.000686998,0.00987709,0.000750062,4.37709e-10,2.48382e-06,3.44483e-14,0.00050252,0.00538557,4.5403e-06,0.00308269,0.000490439,1.98957e-05,0.000402601,0.0108075,3.76425e-07,9.89392e-07,0.000160405,0.00666765,7.2341e-05,1.96754e-06,0.0114798,5.68413e-05,1.37373e-15,3.42245e-12,0.0078474,0.000337869,0.000360538,5.67405e-07,1.04725e-05,1.50658e-05,0.00105623,1.70441e-08,0.000598521,0.000981521,0.00527586,0.0037304,8.38474e-08,8.4684e-06,0.0106536,1.60659e-09,0.0093374,5.23006e-05,0.00899777,0.00181579,0.000797585,0.00488153,0.000254963,0.000202219,0.00433066,0.00124345,5.24772e-06,0.00955837,0.00797952,0.00409474,0.000394613,0.00917636,7.24939e-05,0.00289169,0.000265253,9.32361e-06,1.33415e-06,0.000927476,0.00113273,0.00012763,7.53179e-06,0.00243136,0.00378852,0.00465038,3.50419e-06,0.00826707,5.08126e-07,4.49294e-06,4.15123e-08,2.98816e-07,9.91913e-09,0.00457713,0.00414739,0.000797007,0.00103373,0.00235743,2.5439e-09,3.054e-05,0.0103115,0.00066293,0.00114231,5.15517e-07,9.26166e-08,0.0079613,7.81453e-05,0.000485387,5.03542e-05,0.00265267,0.0104185,5.32157e-05,5.52908e-06,2.61074e-05,5.36307e-15,6.38222e-12,0.00844446,0.0012734	0.00315890003707724,1.39443065285911e-05,0.000235368625831048,0.000183348938123543,0.00591637689905778,5.71344315371048e-07,0.00274928050111777,0.0058972948176622,0.0395525695471452,0.0323079036932446,0.0161316524199873,2.90680783905999e-06,0.00010483551875202,0.0498401872011574,8.70826429260791e-08,0.0322140446404926,0.000508093316190616,0.0124231674379061,0.00288484813188333,0.026669504367122,0.00186777508334693,0.000990167259395927,0.0244264990357028,0.0114157793243975,4.92749881758647e-05,0.0439704204255319,0.0419370820859398,0.0218274000040207,0.00393318920953143,0.000788349441040408,0.014889492929716,0.00376119030173836,0.00017384292885813,4.45949418699587e-05,0.00591680686310546,0.0102416509271111,0.00220308154152608,0.000172376707279938,0.019890440303093,0.0357132807453119,0.0341651654108466,0.000166172793959712,3.17743200378838e-05,6.33649088433489e-05,1.13742175006968e-06,6.55108458650429e-06,3.65617815414058e-07,0.0227634606893134,0.0198549125555459,0.0216625076576536,0.005656674870832,0.00932709111206173,3.55748606394699e-07,0.000737701851041849,0.00763898575131369,0.00742762225671539,1.73239547079646e-05,4.82309675185713e-06,0.0295393333007536,0.000644675399397578,0.00500558174917971,0.000434931527629171,0.0356249936386355,0.0376659909505245,0.000304085904243106,7.24765114680167e-05,0.000384926400337205,2.89515546709968e-12,3.18271118102347e-10,0.0201765231755195,9.63927420843461e-05,1.44059824159965e-05,7.17058607775874e-06,0.000170389886993015,0.0334460863843974,1.49352179856389e-06,0.00933568286746592,4.14414126810456e-05,0.0409108460287931,0.0182729480949956,0.000136603708464239,0.00700262052744534,1.33110932748003e-07,0.00275993081946476,0.0490083036667195,0.00840317163679474,0.0473405721605066,0.0394916002347903,0.00195174647794543,0.0210230771387727,0.00535090493502873,0.0161501937030958,0.00044536983585202,0.0399479008908391,0.0180371805765617,0.0187225365508441,0.0140755438187973,0.00292439602822007,0.00945553530645344,0.000811123004192803,6.81472476468944e-05,0.000174309440779852,0.0166006796972561,0.00615181810534727,0.00107430871168584,1.76603195563541e-05,0.00456183919742289,0.0341665740602572,0.00682284832614861,0.000493768690835428,7.03210745797005e-06,1.17617778184875e-05,2.56821770253692e-07,2.44598869008085e-06,2.210366428136e-08,0.00575787704342392,0.00668311790881008,0.00203533211833686,0.0036339137905996,0.0131631912541001,2.22730752983088e-09,5.07501986578292e-06,0.048234716493388,0.00243865047240407,0.0126396835024582,2.12209464753522e-05,3.18640442612397e-07,0.000156994619019653,0.00512202988439388,0.000182936965340033,0.0225017209928488,0.028151629750726,0.00251763053126703,0.000276748506717275,0.000188829784509027,4.66177981133085e-15,7.39066485683019e-13,0.0289949878436353,0.0136393535139512,0.000209898496329184,0.000300792027105315,0.00142511257777699,5.72186169693668e-05,0.00855401114942529,0.000146612493140269,0.00905200351078199,1.18325163982412e-09,0.00177340856250999,8.50848430750599e-07,1.09138553232678e-10,0.017181152053449,0.0457295434869267,0.00228893924719674,0.026159910976463,0.0101330468708888,2.17401675163019e-06,0.000643535900614706,0.0145531176197958,3.33677639527601e-06,7.07965915286381e-17,0.00251157896279058,0.0132053711516435,0.00100160300666567,0.00550958943642315,0.00644145976247748,1.77375651385279e-06,8.37103255796725e-05,2.57973393177854e-06,1.5541380460346e-09,0.033959068807271,7.71802394499177e-14,0.0145433722845759,0.00144239267467868,1.03624188201079e-07,1.00145044879425e-09,0.00121283294794462,0.00288952594397503,0.000101888420916197,4.48471465946941e-05,0.0017094422327669,0.0256038951789673,0.0328915301780633,2.71499839655895e-08,0.000129534381849509,0.00579785187084452,0.000293158823613031,0.00833367536057191,3.85818872887246e-05,0.0101781452080878,0.0299103320872718,0.00038536003085948,1.03250409145099e-06,0.0120560204533168,0.000319570343655592,2.3687691887944e-06,1.32303470646034e-07,0.000212037835747991,0.00345320803890645,0.00180460566896755,2.84464988141494e-10,3.54490353435102e-06,0.00885938804597701,0.0164174132384233,0.047117987180655,7.20084951486844e-06,1.24282627010261e-05,0.00767283472303496,0.00753173289249642,0.0119909430684501,0.000198189100641873,7.77150960129823e-07,0.0226358587457897,0.00360375719514193,0.000971371019547433,0.00226358610596974,9.54407391431135e-07,0.034345403679328,0.000191544035626698,1.97530384194324e-10,0.0403237917350564,0.0477781070002431,0.0234894205364989,0.000500363093911251,0.0180511839708135,0.00452569955209499,0.0123472067482584,0.0455813307633485,0.00269633978553607,0.000239376735730939,0.0405401931240579,0.00271513834281178,5.27076536006912e-05,0.046588075069867,0.00258914082982077,5.01646382557692e-09,2.01132250523975e-08,0.0247447899318607,1.41923469040689e-05,0.0363285589306069,1.77671647102811e-05,0.00708364038673466,0.00083748039189216,0.0159226504234953,0.0147392492420682,0.0186963396285444,0.0010224133881684,0.0248717847073376,0.0437625341359276,0.0450275027766031,0.0036026199349395,0.0446663678616063,6.24475742760555e-06,0.0318730321150313,0.037242382838107,0.00011643326915808,0.0420952664734484,0.00849624940706845,0.00235129776293686,0.00482914143145133,0.0435418486166284,0.005200606640683,1.35841187134414e-08,3.74135073188814e-05,1.80301892118063e-12,0.00370004977287376,0.0267767252616158,6.39606716267314e-05,0.0169815377807247,0.00362413835470501,0.000233820647056239,0.00306122441787923,0.0467441630048317,6.85457058010831e-06,1.63903144404546e-05,0.00139730495872871,0.0318111364909716,0.000708870459452551,3.0374059427679e-05,0.0490251719823232,0.000576739789383022,8.35364067680186e-14,1.4134784463685e-10,0.0362480891637211,0.00263520893208192,0.00278574708464988,9.93265085014563e-06,0.000133416720959302,0.000183348938123543,0.00695470657060788,4.06257754486728e-07,0.00429445374456708,0.00653613944449399,0.0263318939827958,0.0198655448934607,1.7506328937677e-06,0.000110762909194169,0.0462151427595676,4.56378156256999e-08,0.0416379506143573,0.000537376682810997,0.0404298313523218,0.0109579384313208,0.00547996626609669,0.0247288376200692,0.00207298846764801,0.00170163859011127,0.0224417299764024,0.00797704262984175,7.26883184519828e-05,0.0424227309699709,0.0367354045398596,0.0214351580767999,0.00300944097441265,0.0410639369372155,0.000710140802008904,0.0161101685119436,0.00214464267526535,0.000120545305067457,2.14269483513337e-05,0.00622988761724191,0.00737483784529938,0.00115057131654176,9.99324688113085e-05,0.0139652291461717,0.0201173243061437,0.0237795339140862,5.08231737876049e-05,0.0377868607424273,8.9950412964261e-06,6.33649088433489e-05,9.20738880095536e-07,5.56241762924913e-06,2.46578157243066e-07,0.0234741582262531,0.0216631405288076,0.00547656215767323,0.00682884326204427,0.0136122055487919,7.00135968847476e-08,0.000338675177388403,0.0450365213472492,0.00468464043157895,0.00742762225671539,9.10998616106032e-06,1.91714333676177e-06,0.036668455300694,0.000757250980098534,0.00359226156004548,0.000520258319213077,0.0150068514313662,0.0454029198449562,0.000545508638222963,7.61483508198501e-05,0.000295960349910294,3.061201952653e-13,2.54360475750378e-10,0.0384339086346516,0.00813805087296486									1	1									1			1		1
libA_seq32830_[chr19:2317716-2317915]	Weak transcription	Weak transcription	Quiescent/Low	Weak transcription	Weak transcription	Repressed PolyComb;Bivalent Enhancer;Weak Repressed PolyComb	Weak transcription	Weak Repressed PolyComb	Quiescent/Low	Quiescent/Low	Quiescent/Low	Quiescent/Low	Weak transcription	ENSG00000005206,ENSG00000130332,ENSG00000005206,ENSG00000005206,ENSG00000130332,ENSG00000005206,ENSG00000005206,ENSG00000130332,ENSG00000005206,ENSG00000130332,ENSG00000178297	-755,-755,-729,-149,-149,173,272,272,365,365,537	Adipose_Subcutaneous,Adipose_Visceral_Omentum,Artery_Aorta,Artery_Tibial,Brain_Cerebellar_Hemisphere,Brain_Cerebellum,Brain_Nucleus_accumbens_basal_ganglia,Breast_Mammary_Tissue,Cells_Cultured_fibroblasts,Esophagus_Gastroesophageal_Junction,Esophagus_Mucosa,Esophagus_Muscularis,Heart_Atrial_Appendage,Liver,Lung,Nerve_Tibial,Pancreas,Pituitary,Prostate,Skin_Not_Sun_Exposed_Suprapubic,Skin_Sun_Exposed_Lower_leg,Stomach,Testis,Thyroid,Uterus,Adipose_Subcutaneous,Adipose_Visceral_Omentum,Adrenal_Gland,Artery_Aorta,Artery_Coronary,Artery_Tibial,Brain_Amygdala,Brain_Anterior_cingulate_cortex_BA24,Brain_Caudate_basal_ganglia,Brain_Cerebellar_Hemisphere,Brain_Cerebellum,Brain_Cortex,Brain_Frontal_Cortex_BA9,Brain_Hippocampus,Brain_Hypothalamus,Brain_Spinal_cord_cervical_c.1,Breast_Mammary_Tissue,Cells_Cultured_fibroblasts,Colon_Sigmoid,Colon_Transverse,Esophagus_Gastroesophageal_Junction,Esophagus_Mucosa,Esophagus_Muscularis,Heart_Atrial_Appendage,Heart_Left_Ventricle,Liver,Lung,Muscle_Skeletal,Nerve_Tibial,Ovary,Pancreas,Pituitary,Prostate,Skin_Not_Sun_Exposed_Suprapubic,Skin_Sun_Exposed_Lower_leg,Small_Intestine_Terminal_Ileum,Spleen,Stomach,Testis,Thyroid,Vagina,Whole_Blood,Adipose_Visceral_Omentum,Artery_Aorta,Artery_Tibial,Ovary,Uterus,Adipose_Subcutaneous,Adipose_Visceral_Omentum,Artery_Aorta,Artery_Tibial,Brain_Cerebellar_Hemisphere,Brain_Cerebellum,Brain_Nucleus_accumbens_basal_ganglia,Breast_Mammary_Tissue,Cells_Cultured_fibroblasts,Esophagus_Gastroesophageal_Junction,Esophagus_Mucosa,Esophagus_Muscularis,Heart_Atrial_Appendage,Liver,Lung,Nerve_Tibial,Pituitary,Skin_Not_Sun_Exposed_Suprapubic,Skin_Sun_Exposed_Lower_leg,Stomach,Testis,Thyroid,Uterus,Adipose_Subcutaneous,Adipose_Visceral_Omentum,Adrenal_Gland,Artery_Aorta,Artery_Coronary,Artery_Tibial,Brain_Amygdala,Brain_Anterior_cingulate_cortex_BA24,Brain_Caudate_basal_ganglia,Brain_Cerebellar_Hemisphere,Brain_Cerebellum,Brain_Cortex,Brain_Frontal_Cortex_BA9,Brain_Hippocampus,Brain_Hypothalamus,Brain_Spinal_cord_cervical_c.1,Breast_Mammary_Tissue,Cells_Cultured_fibroblasts,Colon_Sigmoid,Colon_Transverse,Esophagus_Gastroesophageal_Junction,Esophagus_Mucosa,Esophagus_Muscularis,Heart_Atrial_Appendage,Heart_Left_Ventricle,Liver,Lung,Muscle_Skeletal,Nerve_Tibial,Ovary,Pancreas,Pituitary,Prostate,Skin_Not_Sun_Exposed_Suprapubic,Skin_Sun_Exposed_Lower_leg,Small_Intestine_Terminal_Ileum,Spleen,Stomach,Testis,Thyroid,Vagina,Whole_Blood,Adipose_Visceral_Omentum,Artery_Tibial,Brain_Hypothalamus,Cells_Cultured_fibroblasts,Cells_EBV.transformed_lymphocytes,Esophagus_Muscularis,Nerve_Tibial,Pituitary,Testis,Thyroid,Muscle_Skeletal,Pancreas,Skin_Not_Sun_Exposed_Suprapubic,Skin_Sun_Exposed_Lower_leg,Stomach,Whole_Blood,Artery_Tibial,Esophagus_Muscularis,Liver,Nerve_Tibial,Pituitary,Whole_Blood,Adipose_Subcutaneous,Adipose_Visceral_Omentum,Artery_Aorta,Artery_Tibial,Brain_Cerebellar_Hemisphere,Brain_Cerebellum,Brain_Nucleus_accumbens_basal_ganglia,Breast_Mammary_Tissue,Cells_Cultured_fibroblasts,Esophagus_Gastroesophageal_Junction,Esophagus_Mucosa,Esophagus_Muscularis,Heart_Atrial_Appendage,Liver,Lung,Nerve_Tibial,Pancreas,Pituitary,Prostate,Skin_Not_Sun_Exposed_Suprapubic,Skin_Sun_Exposed_Lower_leg,Stomach,Testis,Thyroid,Uterus,Adipose_Subcutaneous,Adipose_Visceral_Omentum,Adrenal_Gland,Artery_Aorta,Artery_Coronary,Artery_Tibial,Brain_Amygdala,Brain_Anterior_cingulate_cortex_BA24,Brain_Caudate_basal_ganglia,Brain_Cerebellar_Hemisphere,Brain_Cerebellum,Brain_Cortex,Brain_Frontal_Cortex_BA9,Brain_Hippocampus,Brain_Hypothalamus,Brain_Spinal_cord_cervical_c.1,Breast_Mammary_Tissue,Cells_Cultured_fibroblasts,Colon_Sigmoid,Colon_Transverse,Esophagus_Gastroesophageal_Junction,Esophagus_Mucosa,Esophagus_Muscularis,Heart_Atrial_Appendage,Heart_Left_Ventricle,Liver,Lung,Muscle_Skeletal,Nerve_Tibial,Ovary,Pancreas,Pituitary,Prostate,Skin_Not_Sun_Exposed_Suprapubic,Skin_Sun_Exposed_Lower_leg,Small_Intestine_Terminal_Ileum,Spleen,Stomach,Testis,Thyroid,Vagina,Whole_Blood,Adipose_Visceral_Omentum,Whole_Blood	8.05016e-06,2.07139e-11,8.96451e-05,6.88325e-09,0.00030507,0.000539282,0.00288441,0.00511729,2.07133e-08,1.85949e-07,6.5438e-05,1.56945e-07,0.00696503,0.000289874,0.00127501,2.40419e-06,0.0104736,0.000747579,0.00971759,1.01483e-05,0.00106506,5.65258e-06,8.5834e-06,2.23358e-12,0.0107239,5.75867e-12,3.82385e-09,0.000219437,5.35242e-10,7.58831e-05,6.20064e-16,2.41379e-05,0.00411027,9.55376e-06,4.07644e-07,3.08005e-09,3.88203e-06,1.15959e-05,2.4888e-06,5.91146e-08,0.000234741,3.26485e-07,0.00013423,1.80024e-07,1.72956e-06,7.54654e-06,2.32963e-10,3.43777e-08,1.99052e-08,2.68981e-07,2.19193e-05,4.10291e-21,0.000943109,4.74566e-14,0.000120318,1.60862e-07,1.04471e-08,3.94406e-05,4.5823e-12,1.65567e-08,6.05824e-06,1.55859e-13,2.56609e-06,0.000320804,5.66102e-24,0.000265547,1.36848e-16,0.00150148,2.71569e-05,0.00612374,0.00929304,0.00924244,1.91754e-05,2.46475e-11,0.000144681,1.75169e-08,0.000472554,0.000539282,0.00288441,0.00534486,2.28953e-08,1.65982e-07,0.00017972,7.57718e-07,0.00840402,0.000224972,0.00189361,1.96809e-06,0.000824778,1.39408e-05,0.00121725,5.65258e-06,8.5834e-06,8.69531e-12,0.0107239,1.46051e-11,5.47851e-09,0.000343296,1.65739e-10,5.29798e-05,5.05611e-16,2.41379e-05,0.00411027,9.55376e-06,3.71828e-07,3.08005e-09,1.52302e-06,1.15959e-05,2.4888e-06,5.91146e-08,0.000234741,4.04572e-07,0.000130877,8.93582e-08,1.72956e-06,1.18074e-05,6.69713e-11,1.04912e-07,1.6278e-08,5.49142e-07,2.39402e-05,5.64507e-21,0.000668615,2.88427e-14,5.78613e-05,6.21807e-07,1.78558e-08,4.71653e-05,9.58366e-12,2.90477e-08,6.05824e-06,5.11961e-13,2.56609e-06,0.000320804,7.22617e-24,0.000265547,2.74869e-16,0.000154354,0.00408195,0.00620692,1.2101e-05,0.000564761,0.000233339,0.00083124,0.00405745,0.0103767,0.00330179,0.00799213,0.000411589,1.91625e-07,6.65313e-08,4.95999e-07,7.476e-05,0.00720499,0.000389898,0.000357899,5.50578e-05,0.00952624,0.000105366,7.34654e-05,7.94632e-11,0.000112896,3.37481e-08,0.00198459,0.00136301,0.00564648,0.00464006,8.21532e-08,3.32172e-07,0.000228836,6.51867e-07,0.0100531,0.000328795,0.00357477,3.06051e-06,0.00838521,0.00118766,0.0115502,4.2138e-05,0.00145386,1.65726e-05,5.58496e-06,6.99448e-12,0.0107239,2.92349e-11,9.52924e-09,0.000420955,4.26948e-11,3.05529e-05,2.19144e-16,2.18444e-05,0.00411027,1.75132e-05,3.62421e-07,6.70773e-09,1.50118e-06,8.45788e-06,2.82759e-06,5.91146e-08,0.000295266,2.19896e-07,0.000101621,1.88701e-07,1.33868e-06,1.38976e-05,5.35693e-11,8.1462e-08,1.10293e-08,3.05217e-07,1.75592e-05,4.69177e-21,0.00057562,5.82198e-14,5.78613e-05,6.55402e-07,1.53671e-08,2.59797e-05,4.00692e-12,2.74296e-08,6.05824e-06,3.84446e-13,1.50811e-06,0.000141022,1.51863e-23,0.000265547,5.48385e-16,0.00539826,9.13834e-06	0.000105948859305614,7.74096411381559e-10,0.000850837524754325,1.75914688415809e-07,0.0024165266228044,0.0039295746202464,0.0160776588568248,0.0256932018651937,4.86525557818447e-07,3.61810005087814e-06,0.000651047697658926,3.10019528717435e-06,0.0329533515587003,0.00231289989741823,0.0081462123205264,3.63432147020213e-05,0.0455924751577553,0.00518609010856609,0.0429823615892258,0.000129824400382306,0.00700323705181743,7.7640640469881e-05,0.000112078818879822,9.44695519789623e-11,0.046461389775697,2.30874744447246e-10,1.02231159140506e-07,0.00182392526893091,1.63856397275607e-08,0.000738580420761908,3.90019102876313e-14,0.000276454047875321,0.0215024575502452,0.000123136847449228,7.37096285162609e-06,8.35971789287147e-08,5.56654046865674e-05,0.000145856312017048,3.74793566539061e-05,1.27269147589551e-06,0.00193113724371958,6.02615358752782e-06,0.00120063876315148,3.513217021603e-06,2.70626724112063e-05,0.000100105073480777,7.53139990654459e-09,7.74701644653542e-07,4.69022106503432e-07,5.05606752035851e-06,0.000254320893283133,4.07671097992281e-19,0.00631969895591869,2.44397522886102e-12,0.00109399946081814,3.17081554774828e-06,2.58784927846029e-07,0.000422012156989688,1.86088728419578e-10,3.95503728478348e-07,8.24923049733387e-05,7.58374212308539e-12,3.85151740791288e-05,0.00252204384584498,7.02878959876565e-22,0.00214661727935694,9.16818882982814e-15,0.00934581661783332,0.000306125414100683,0.0297041297673889,0.0414838830512565,0.0412984583063068,0.0002264090070626,9.11911771309225e-10,0.00127984404525385,4.16686625526443e-07,0.00351165271291637,0.0039295746202464,0.0160776588568248,0.0266119797068833,5.3321657706266e-07,3.26161886069547e-06,0.00153951696058022,1.28960124221624e-05,0.0382894539773881,0.00186259422791141,0.0113486959040555,3.03818703407001e-05,0.0056381215161925,0.000171358224675417,0.00783524715233802,7.7640640469881e-05,0.000112078818879822,3.40620848499035e-10,0.046461389775697,5.56008011717905e-10,1.42417193063099e-07,0.00267122000208402,5.47149634489919e-09,0.000543452162147328,3.21001481711262e-14,0.000276454047875321,0.0215024575502452,0.000123136847449228,6.77944888493574e-06,8.35971789287147e-08,2.41411020702045e-05,0.000145856312017048,3.74793566539061e-05,1.27269147589551e-06,0.00193113724371958,7.32005766590096e-06,0.00117516587778457,1.85608759997712e-06,2.70626724112063e-05,0.000148180574227625,2.33741266844416e-09,2.14966413997743e-06,3.89404321755712e-07,9.64214437340825e-06,0.000274498692999605,5.54119692142207e-19,0.00471929676913713,1.52304757424732e-12,0.000585755802314942,1.07916169979475e-05,4.24233449294106e-07,0.000491880244807228,3.73558848467257e-10,6.63355834839047e-07,8.24923049733387e-05,2.34083350001855e-11,3.85151740791288e-05,0.00252204384584498,8.89078938727889e-22,0.00214661727935694,1.78772063626612e-14,0.0013521462292129,0.021379883738995,0.0300281067778599,0.000151370172477683,0.00408622441260397,0.00192147746253968,0.00567581915946894,0.0212749781458982,0.0452602078928437,0.0179714327884658,0.0367820209344955,0.00312028168549372,3.71825443962138e-06,1.41663999109818e-06,8.80272305196255e-06,0.000729150836080312,0.033864442451029,0.00297849347611551,0.00276814634113593,0.000561357755154743,0.0423086500267254,0.0009763995459058,0.000718384647530371,2.74415119852155e-09,0.00103586779783881,7.61772511498374e-07,0.0118022853948348,0.00861718847304407,0.0278227440029137,0.0237355229783802,1.7183798996144e-06,6.12222230656794e-06,0.00188971006348918,1.12594494049235e-05,0.0441479298290345,0.00257540568372071,0.0191864767180891,4.50676629181499e-05,0.038218592940711,0.00767466537574994,0.049258137011929,0.000446617515935582,0.00909670475181228,0.000199295505975976,7.68188958928315e-05,2.77345662800069e-10,0.046461389775697,1.07160434473486e-09,2.37728246093037e-07,0.00318096165405028,1.52993018612516e-09,0.000338783384847121,1.43934668692838e-14,0.000253584901820751,0.0215024575502452,0.000209115407862166,6.62354568050538e-06,1.71727893222292e-07,2.38328075701322e-05,0.000110640413039597,4.201312181503e-05,1.27269147589551e-06,0.00234948885188935,4.21376725294526e-06,0.000946578525070807,3.66686973548612e-06,2.14925980134121e-05,0.000170885666675221,1.89444083871189e-09,1.70500765146119e-06,2.72050204981232e-07,5.67019008525934e-06,0.000209586325913727,4.63790068318911e-19,0.00415329492945551,2.9665200997563e-12,0.000585755802314942,1.13125000816306e-05,3.69337055299109e-07,0.000294709133252555,1.64058740905293e-10,6.29591843852459e-07,8.24923049733387e-05,1.78534023117016e-11,2.39300543840953e-05,0.00125220289770107,1.8224452752435e-21,0.00214661727935694,3.46804757784316e-14,0.0268275243137261,0.00011840985606708		1		1				1		1									1
libA_seq309836_[chr19:2340905-2341104]	Strong transcription	Weak transcription	Weak transcription	Strong transcription	Strong transcription	Strong transcription;Genic enhancers	Strong transcription;Genic enhancers	Strong transcription	Strong transcription	Strong transcription	Strong transcription	Weak transcription;Genic enhancers	Strong transcription	ENSG00000005206,ENSG00000130332,ENSG00000005206,ENSG00000130332,ENSG00000178297,ENSG00000005206,ENSG00000130332,ENSG00000005206,ENSG00000130332,ENSG00000178297,ENSG00000005206,ENSG00000130332,ENSG00000005206,ENSG00000130332,ENSG00000178297,ENSG00000005206,ENSG00000005206,ENSG00000130332,ENSG00000005206,ENSG00000130332,ENSG00000005206,ENSG00000130332,ENSG00000220008,ENSG00000005206,ENSG00000130332,ENSG00000130270,ENSG00000005206,ENSG00000130332,ENSG00000188305,ENSG00000220008,ENSG00000005206,ENSG00000130332,ENSG00000176490,ENSG00000220008	-959,-959,-955,-955,-955,-769,-769,-268,-268,-268,43,43,56,56,56,75,89,89,98,98,188,188,188,205,205,401,484,484,484,484,670,670,670,670	Adipose_Subcutaneous,Adipose_Visceral_Omentum,Adrenal_Gland,Artery_Aorta,Artery_Coronary,Artery_Tibial,Brain_Cerebellar_Hemisphere,Brain_Cerebellum,Brain_Frontal_Cortex_BA9,Brain_Hypothalamus,Brain_Nucleus_accumbens_basal_ganglia,Breast_Mammary_Tissue,Cells_Cultured_fibroblasts,Colon_Sigmoid,Colon_Transverse,Esophagus_Gastroesophageal_Junction,Esophagus_Mucosa,Esophagus_Muscularis,Heart_Atrial_Appendage,Heart_Left_Ventricle,Liver,Lung,Minor_Salivary_Gland,Nerve_Tibial,Ovary,Pancreas,Pituitary,Prostate,Skin_Not_Sun_Exposed_Suprapubic,Skin_Sun_Exposed_Lower_leg,Spleen,Stomach,Testis,Thyroid,Uterus,Vagina,Whole_Blood,Adipose_Subcutaneous,Adipose_Visceral_Omentum,Adrenal_Gland,Artery_Aorta,Artery_Coronary,Artery_Tibial,Brain_Amygdala,Brain_Anterior_cingulate_cortex_BA24,Brain_Cerebellar_Hemisphere,Brain_Cerebellum,Brain_Cortex,Brain_Frontal_Cortex_BA9,Brain_Hippocampus,Brain_Hypothalamus,Brain_Putamen_basal_ganglia,Brain_Spinal_cord_cervical_c.1,Breast_Mammary_Tissue,Cells_Cultured_fibroblasts,Colon_Sigmoid,Colon_Transverse,Esophagus_Gastroesophageal_Junction,Esophagus_Mucosa,Esophagus_Muscularis,Heart_Atrial_Appendage,Heart_Left_Ventricle,Kidney_Cortex,Liver,Lung,Minor_Salivary_Gland,Muscle_Skeletal,Nerve_Tibial,Ovary,Pancreas,Pituitary,Prostate,Skin_Not_Sun_Exposed_Suprapubic,Skin_Sun_Exposed_Lower_leg,Small_Intestine_Terminal_Ileum,Spleen,Stomach,Testis,Thyroid,Uterus,Vagina,Whole_Blood,Adipose_Subcutaneous,Adipose_Visceral_Omentum,Artery_Aorta,Artery_Tibial,Brain_Cerebellar_Hemisphere,Brain_Cerebellum,Brain_Cortex,Brain_Nucleus_accumbens_basal_ganglia,Cells_Cultured_fibroblasts,Esophagus_Gastroesophageal_Junction,Esophagus_Mucosa,Esophagus_Muscularis,Liver,Lung,Nerve_Tibial,Pancreas,Pituitary,Skin_Not_Sun_Exposed_Suprapubic,Skin_Sun_Exposed_Lower_leg,Stomach,Thyroid,Adipose_Subcutaneous,Adipose_Visceral_Omentum,Adrenal_Gland,Artery_Aorta,Artery_Coronary,Artery_Tibial,Brain_Amygdala,Brain_Caudate_basal_ganglia,Brain_Cerebellar_Hemisphere,Brain_Cerebellum,Brain_Cortex,Brain_Frontal_Cortex_BA9,Brain_Hippocampus,Brain_Hypothalamus,Brain_Nucleus_accumbens_basal_ganglia,Brain_Putamen_basal_ganglia,Brain_Spinal_cord_cervical_c.1,Breast_Mammary_Tissue,Cells_Cultured_fibroblasts,Colon_Sigmoid,Colon_Transverse,Esophagus_Gastroesophageal_Junction,Esophagus_Mucosa,Esophagus_Muscularis,Heart_Atrial_Appendage,Heart_Left_Ventricle,Liver,Lung,Minor_Salivary_Gland,Muscle_Skeletal,Nerve_Tibial,Ovary,Pancreas,Pituitary,Prostate,Skin_Not_Sun_Exposed_Suprapubic,Skin_Sun_Exposed_Lower_leg,Small_Intestine_Terminal_Ileum,Spleen,Stomach,Testis,Thyroid,Uterus,Vagina,Whole_Blood,Brain_Cerebellum,Colon_Sigmoid,Skin_Sun_Exposed_Lower_leg,Adipose_Subcutaneous,Adipose_Visceral_Omentum,Adrenal_Gland,Artery_Aorta,Artery_Coronary,Artery_Tibial,Brain_Cerebellar_Hemisphere,Brain_Cerebellum,Brain_Cortex,Brain_Frontal_Cortex_BA9,Brain_Hypothalamus,Brain_Nucleus_accumbens_basal_ganglia,Breast_Mammary_Tissue,Cells_Cultured_fibroblasts,Colon_Sigmoid,Colon_Transverse,Esophagus_Gastroesophageal_Junction,Esophagus_Mucosa,Esophagus_Muscularis,Heart_Atrial_Appendage,Heart_Left_Ventricle,Liver,Lung,Minor_Salivary_Gland,Nerve_Tibial,Ovary,Pancreas,Pituitary,Prostate,Skin_Not_Sun_Exposed_Suprapubic,Skin_Sun_Exposed_Lower_leg,Spleen,Stomach,Testis,Thyroid,Uterus,Vagina,Whole_Blood,Adipose_Subcutaneous,Adipose_Visceral_Omentum,Adrenal_Gland,Artery_Aorta,Artery_Coronary,Artery_Tibial,Brain_Amygdala,Brain_Anterior_cingulate_cortex_BA24,Brain_Caudate_basal_ganglia,Brain_Cerebellar_Hemisphere,Brain_Cerebellum,Brain_Cortex,Brain_Frontal_Cortex_BA9,Brain_Hippocampus,Brain_Hypothalamus,Brain_Nucleus_accumbens_basal_ganglia,Brain_Putamen_basal_ganglia,Brain_Spinal_cord_cervical_c.1,Breast_Mammary_Tissue,Cells_Cultured_fibroblasts,Colon_Sigmoid,Colon_Transverse,Esophagus_Gastroesophageal_Junction,Esophagus_Mucosa,Esophagus_Muscularis,Heart_Atrial_Appendage,Heart_Left_Ventricle,Kidney_Cortex,Liver,Lung,Minor_Salivary_Gland,Muscle_Skeletal,Nerve_Tibial,Ovary,Pancreas,Pituitary,Prostate,Skin_Not_Sun_Exposed_Suprapubic,Skin_Sun_Exposed_Lower_leg,Small_Intestine_Terminal_Ileum,Spleen,Stomach,Testis,Thyroid,Uterus,Vagina,Whole_Blood,Cells_Cultured_fibroblasts,Esophagus_Muscularis,Pancreas,Skin_Sun_Exposed_Lower_leg,Adipose_Subcutaneous,Adipose_Visceral_Omentum,Brain_Frontal_Cortex_BA9,Brain_Hippocampus,Brain_Nucleus_accumbens_basal_ganglia,Breast_Mammary_Tissue,Heart_Atrial_Appendage,Heart_Left_Ventricle,Lung,Nerve_Tibial,Pituitary,Prostate,Skin_Not_Sun_Exposed_Suprapubic,Skin_Sun_Exposed_Lower_leg,Thyroid,Brain_Putamen_basal_ganglia,Colon_Transverse,Esophagus_Gastroesophageal_Junction,Liver,Pituitary,Adipose_Visceral_Omentum,Artery_Tibial,Brain_Cerebellar_Hemisphere,Brain_Cerebellum,Brain_Hippocampus,Cells_Cultured_fibroblasts,Esophagus_Gastroesophageal_Junction,Esophagus_Muscularis,Nerve_Tibial,Pancreas,Pituitary,Skin_Sun_Exposed_Lower_leg,Stomach,Thyroid,Adipose_Subcutaneous,Adipose_Visceral_Omentum,Adrenal_Gland,Artery_Aorta,Artery_Coronary,Artery_Tibial,Brain_Amygdala,Brain_Cerebellar_Hemisphere,Brain_Cerebellum,Brain_Cortex,Brain_Frontal_Cortex_BA9,Brain_Hippocampus,Brain_Hypothalamus,Brain_Spinal_cord_cervical_c.1,Breast_Mammary_Tissue,Cells_Cultured_fibroblasts,Colon_Sigmoid,Colon_Transverse,Esophagus_Gastroesophageal_Junction,Esophagus_Mucosa,Esophagus_Muscularis,Heart_Atrial_Appendage,Heart_Left_Ventricle,Kidney_Cortex,Liver,Lung,Muscle_Skeletal,Nerve_Tibial,Ovary,Pancreas,Pituitary,Prostate,Skin_Not_Sun_Exposed_Suprapubic,Skin_Sun_Exposed_Lower_leg,Small_Intestine_Terminal_Ileum,Spleen,Stomach,Testis,Thyroid,Vagina,Whole_Blood,Cells_Cultured_fibroblasts,Esophagus_Muscularis,Pancreas,Skin_Sun_Exposed_Lower_leg,Adipose_Subcutaneous,Adipose_Visceral_Omentum,Artery_Aorta,Artery_Tibial,Brain_Frontal_Cortex_BA9,Brain_Hippocampus,Brain_Nucleus_accumbens_basal_ganglia,Breast_Mammary_Tissue,Cells_Cultured_fibroblasts,Heart_Left_Ventricle,Lung,Muscle_Skeletal,Nerve_Tibial,Pituitary,Prostate,Skin_Not_Sun_Exposed_Suprapubic,Skin_Sun_Exposed_Lower_leg,Thyroid,Whole_Blood,Brain_Caudate_basal_ganglia,Brain_Putamen_basal_ganglia,Colon_Transverse,Esophagus_Gastroesophageal_Junction,Liver,Pituitary,Thyroid,Testis,Thyroid,Adipose_Subcutaneous,Adipose_Visceral_Omentum,Adrenal_Gland,Artery_Aorta,Artery_Coronary,Artery_Tibial,Brain_Cerebellar_Hemisphere,Brain_Cerebellum,Brain_Cortex,Brain_Frontal_Cortex_BA9,Brain_Hypothalamus,Brain_Nucleus_accumbens_basal_ganglia,Brain_Spinal_cord_cervical_c.1,Brain_Substantia_nigra,Breast_Mammary_Tissue,Cells_Cultured_fibroblasts,Colon_Sigmoid,Colon_Transverse,Esophagus_Gastroesophageal_Junction,Esophagus_Mucosa,Esophagus_Muscularis,Heart_Atrial_Appendage,Heart_Left_Ventricle,Liver,Lung,Minor_Salivary_Gland,Muscle_Skeletal,Nerve_Tibial,Ovary,Pancreas,Pituitary,Prostate,Skin_Not_Sun_Exposed_Suprapubic,Skin_Sun_Exposed_Lower_leg,Spleen,Stomach,Testis,Thyroid,Uterus,Vagina,Whole_Blood,Adipose_Subcutaneous,Adipose_Visceral_Omentum,Adrenal_Gland,Artery_Aorta,Artery_Coronary,Artery_Tibial,Brain_Amygdala,Brain_Anterior_cingulate_cortex_BA24,Brain_Cerebellar_Hemisphere,Brain_Cerebellum,Brain_Cortex,Brain_Frontal_Cortex_BA9,Brain_Hippocampus,Brain_Hypothalamus,Brain_Nucleus_accumbens_basal_ganglia,Brain_Putamen_basal_ganglia,Brain_Spinal_cord_cervical_c.1,Breast_Mammary_Tissue,Cells_Cultured_fibroblasts,Colon_Sigmoid,Colon_Transverse,Esophagus_Gastroesophageal_Junction,Esophagus_Mucosa,Esophagus_Muscularis,Heart_Atrial_Appendage,Heart_Left_Ventricle,Kidney_Cortex,Liver,Lung,Minor_Salivary_Gland,Muscle_Skeletal,Nerve_Tibial,Ovary,Pancreas,Pituitary,Prostate,Skin_Not_Sun_Exposed_Suprapubic,Skin_Sun_Exposed_Lower_leg,Small_Intestine_Terminal_Ileum,Spleen,Stomach,Testis,Thyroid,Uterus,Whole_Blood,Adipose_Subcutaneous,Adipose_Visceral_Omentum,Adrenal_Gland,Artery_Aorta,Artery_Coronary,Artery_Tibial,Brain_Cerebellar_Hemisphere,Brain_Cerebellum,Brain_Cortex,Brain_Frontal_Cortex_BA9,Brain_Hypothalamus,Brain_Nucleus_accumbens_basal_ganglia,Brain_Spinal_cord_cervical_c.1,Brain_Substantia_nigra,Breast_Mammary_Tissue,Cells_Cultured_fibroblasts,Colon_Sigmoid,Colon_Transverse,Esophagus_Gastroesophageal_Junction,Esophagus_Mucosa,Esophagus_Muscularis,Heart_Atrial_Appendage,Heart_Left_Ventricle,Liver,Lung,Minor_Salivary_Gland,Nerve_Tibial,Ovary,Pancreas,Pituitary,Prostate,Skin_Not_Sun_Exposed_Suprapubic,Skin_Sun_Exposed_Lower_leg,Spleen,Stomach,Testis,Thyroid,Uterus,Vagina,Whole_Blood,Adipose_Subcutaneous,Adipose_Visceral_Omentum,Adrenal_Gland,Artery_Aorta,Artery_Coronary,Artery_Tibial,Brain_Amygdala,Brain_Anterior_cingulate_cortex_BA24,Brain_Cerebellar_Hemisphere,Brain_Cerebellum,Brain_Cortex,Brain_Frontal_Cortex_BA9,Brain_Hippocampus,Brain_Hypothalamus,Brain_Nucleus_accumbens_basal_ganglia,Brain_Putamen_basal_ganglia,Brain_Spinal_cord_cervical_c.1,Breast_Mammary_Tissue,Cells_Cultured_fibroblasts,Colon_Sigmoid,Colon_Transverse,Esophagus_Gastroesophageal_Junction,Esophagus_Mucosa,Esophagus_Muscularis,Heart_Atrial_Appendage,Heart_Left_Ventricle,Kidney_Cortex,Liver,Lung,Minor_Salivary_Gland,Muscle_Skeletal,Nerve_Tibial,Ovary,Pancreas,Pituitary,Prostate,Skin_Not_Sun_Exposed_Suprapubic,Skin_Sun_Exposed_Lower_leg,Small_Intestine_Terminal_Ileum,Spleen,Stomach,Testis,Thyroid,Uterus,Whole_Blood,Adipose_Subcutaneous,Adipose_Visceral_Omentum,Adrenal_Gland,Artery_Aorta,Artery_Coronary,Artery_Tibial,Brain_Cerebellar_Hemisphere,Brain_Cerebellum,Brain_Hippocampus,Breast_Mammary_Tissue,Cells_Cultured_fibroblasts,Colon_Sigmoid,Colon_Transverse,Esophagus_Gastroesophageal_Junction,Esophagus_Mucosa,Esophagus_Muscularis,Heart_Atrial_Appendage,Heart_Left_Ventricle,Kidney_Cortex,Liver,Lung,Minor_Salivary_Gland,Nerve_Tibial,Pancreas,Prostate,Skin_Not_Sun_Exposed_Suprapubic,Skin_Sun_Exposed_Lower_leg,Small_Intestine_Terminal_Ileum,Spleen,Stomach,Testis,Thyroid,Adipose_Subcutaneous,Adipose_Visceral_Omentum,Adrenal_Gland,Artery_Coronary,Artery_Tibial,Brain_Amygdala,Brain_Cerebellar_Hemisphere,Brain_Cerebellum,Brain_Cortex,Brain_Frontal_Cortex_BA9,Brain_Hippocampus,Brain_Spinal_cord_cervical_c.1,Breast_Mammary_Tissue,Cells_Cultured_fibroblasts,Esophagus_Mucosa,Esophagus_Muscularis,Heart_Atrial_Appendage,Heart_Left_Ventricle,Kidney_Cortex,Lung,Minor_Salivary_Gland,Muscle_Skeletal,Nerve_Tibial,Pancreas,Pituitary,Prostate,Skin_Sun_Exposed_Lower_leg,Small_Intestine_Terminal_Ileum,Spleen,Stomach,Testis,Thyroid,Uterus,Whole_Blood,Brain_Nucleus_accumbens_basal_ganglia,Minor_Salivary_Gland,Adipose_Subcutaneous,Adipose_Visceral_Omentum,Adrenal_Gland,Artery_Aorta,Artery_Coronary,Artery_Tibial,Brain_Cerebellar_Hemisphere,Brain_Cerebellum,Brain_Hippocampus,Breast_Mammary_Tissue,Cells_Cultured_fibroblasts,Colon_Sigmoid,Colon_Transverse,Esophagus_Gastroesophageal_Junction,Esophagus_Mucosa,Esophagus_Muscularis,Heart_Atrial_Appendage,Heart_Left_Ventricle,Kidney_Cortex,Liver,Lung,Minor_Salivary_Gland,Nerve_Tibial,Ovary,Prostate,Skin_Not_Sun_Exposed_Suprapubic,Skin_Sun_Exposed_Lower_leg,Spleen,Stomach,Testis,Thyroid,Vagina,Adipose_Subcutaneous,Adipose_Visceral_Omentum,Adrenal_Gland,Artery_Coronary,Artery_Tibial,Brain_Cerebellum,Brain_Cortex,Brain_Frontal_Cortex_BA9,Brain_Hippocampus,Brain_Spinal_cord_cervical_c.1,Breast_Mammary_Tissue,Cells_Cultured_fibroblasts,Colon_Sigmoid,Colon_Transverse,Esophagus_Mucosa,Heart_Atrial_Appendage,Heart_Left_Ventricle,Kidney_Cortex,Liver,Lung,Minor_Salivary_Gland,Muscle_Skeletal,Nerve_Tibial,Pancreas,Pituitary,Prostate,Skin_Sun_Exposed_Lower_leg,Small_Intestine_Terminal_Ileum,Spleen,Stomach,Testis,Thyroid,Uterus,Whole_Blood,Artery_Aorta,Artery_Tibial,Breast_Mammary_Tissue,Esophagus_Muscularis,Skin_Sun_Exposed_Lower_leg,Adipose_Subcutaneous,Adipose_Visceral_Omentum,Adrenal_Gland,Artery_Aorta,Artery_Coronary,Artery_Tibial,Brain_Cerebellar_Hemisphere,Brain_Cerebellum,Breast_Mammary_Tissue,Cells_Cultured_fibroblasts,Colon_Sigmoid,Colon_Transverse,Esophagus_Gastroesophageal_Junction,Esophagus_Mucosa,Esophagus_Muscularis,Heart_Atrial_Appendage,Heart_Left_Ventricle,Kidney_Cortex,Liver,Lung,Minor_Salivary_Gland,Nerve_Tibial,Prostate,Skin_Not_Sun_Exposed_Suprapubic,Skin_Sun_Exposed_Lower_leg,Stomach,Testis,Thyroid,Vagina,Adipose_Subcutaneous,Adipose_Visceral_Omentum,Adrenal_Gland,Artery_Coronary,Artery_Tibial,Brain_Cerebellum,Brain_Frontal_Cortex_BA9,Brain_Hippocampus,Brain_Spinal_cord_cervical_c.1,Brain_Substantia_nigra,Breast_Mammary_Tissue,Colon_Transverse,Esophagus_Gastroesophageal_Junction,Esophagus_Mucosa,Esophagus_Muscularis,Heart_Atrial_Appendage,Heart_Left_Ventricle,Kidney_Cortex,Liver,Lung,Nerve_Tibial,Pancreas,Pituitary,Prostate,Skin_Not_Sun_Exposed_Suprapubic,Skin_Sun_Exposed_Lower_leg,Small_Intestine_Terminal_Ileum,Spleen,Stomach,Testis,Thyroid,Whole_Blood,Artery_Tibial,Brain_Amygdala,Brain_Putamen_basal_ganglia,Cells_Cultured_fibroblasts,Heart_Atrial_Appendage,Brain_Nucleus_accumbens_basal_ganglia,Adipose_Subcutaneous,Adipose_Visceral_Omentum,Adrenal_Gland,Artery_Aorta,Artery_Coronary,Artery_Tibial,Brain_Cerebellar_Hemisphere,Brain_Cerebellum,Brain_Hippocampus,Breast_Mammary_Tissue,Cells_Cultured_fibroblasts,Colon_Sigmoid,Colon_Transverse,Esophagus_Gastroesophageal_Junction,Esophagus_Mucosa,Esophagus_Muscularis,Heart_Atrial_Appendage,Heart_Left_Ventricle,Kidney_Cortex,Liver,Lung,Minor_Salivary_Gland,Nerve_Tibial,Pancreas,Prostate,Skin_Not_Sun_Exposed_Suprapubic,Skin_Sun_Exposed_Lower_leg,Spleen,Stomach,Testis,Thyroid,Vagina,Adipose_Subcutaneous,Adipose_Visceral_Omentum,Adrenal_Gland,Artery_Coronary,Artery_Tibial,Brain_Cerebellum,Brain_Cortex,Brain_Frontal_Cortex_BA9,Brain_Hippocampus,Brain_Spinal_cord_cervical_c.1,Breast_Mammary_Tissue,Cells_Cultured_fibroblasts,Colon_Sigmoid,Esophagus_Mucosa,Esophagus_Muscularis,Heart_Atrial_Appendage,Heart_Left_Ventricle,Kidney_Cortex,Liver,Lung,Minor_Salivary_Gland,Muscle_Skeletal,Nerve_Tibial,Pancreas,Pituitary,Prostate,Skin_Not_Sun_Exposed_Suprapubic,Skin_Sun_Exposed_Lower_leg,Small_Intestine_Terminal_Ileum,Spleen,Stomach,Testis,Thyroid,Whole_Blood,Brain_Cerebellar_Hemisphere,Brain_Hippocampus,Brain_Nucleus_accumbens_basal_ganglia,Minor_Salivary_Gland	2.10391e-19,1.92655e-16,6.69958e-07,1.24159e-11,3.3965e-09,2.94832e-17,8.05032e-08,4.89571e-07,0.00663323,9.50556e-05,0.00188693,1.56962e-12,2.89235e-19,1.20851e-07,2.75145e-06,1.7818e-18,2.6371e-17,5.66173e-21,2.1976e-13,1.81975e-10,0.000139343,4.74311e-14,0.000159524,8.73986e-14,4.59165e-05,4.44758e-05,0.000373571,2.50518e-06,1.42213e-07,1.33967e-05,0.00103294,6.62209e-05,3.8951e-10,1.34331e-19,0.00139451,0.00123891,3.83305e-05,3.5108e-18,2.01852e-21,1.58833e-06,3.30192e-12,8.86397e-06,1.05044e-18,5.08416e-05,0.00239718,4.854e-05,8.43608e-09,4.94588e-08,5.84658e-08,3.77711e-09,6.17992e-06,0.00301334,9.48139e-07,3.51072e-12,2.64526e-07,4.12524e-12,1.49195e-12,2.19208e-08,3.76421e-15,3.53043e-09,1.68223e-16,2.08812e-11,0.000218893,1.05259e-05,2.00982e-28,7.17167e-05,4.75749e-10,7.28795e-16,6.08026e-05,9.02201e-13,1.354e-09,1.81201e-13,4.37785e-15,2.51122e-13,5.5452e-10,3.02677e-16,4.95275e-09,5.77397e-09,1.24583e-28,0.000169682,0.000391132,3.53749e-26,0.0023082,1.26408e-10,0.000158691,2.1644e-06,0.000263797,1.47418e-05,0.00374063,0.00141224,0.00027795,5.62416e-06,0.00033775,1.96145e-05,0.000489215,0.00147792,1.93109e-05,2.80037e-05,0.000834301,8.88492e-08,1.52033e-07,0.000267004,2.94753e-09,1.75143e-13,4.55526e-09,4.56291e-06,5.1248e-09,0.000324533,2.82112e-12,1.58298e-05,7.10456e-05,2.73848e-07,1.60226e-08,1.0421e-08,4.2616e-06,4.91393e-05,7.99523e-08,0.00223399,0.00944566,0.000427603,1.31716e-05,5.36894e-06,2.72852e-10,2.66e-05,2.42865e-09,2.73452e-09,2.40823e-11,6.26847e-08,1.33022e-06,6.17659e-06,5.28986e-22,0.00554435,8.34104e-08,6.25039e-16,8.61772e-07,3.36996e-07,1.93302e-06,2.51402e-06,2.91816e-13,2.87349e-08,1.20738e-05,2.01982e-12,8.66498e-05,0.000227723,2.81249e-25,0.000835294,1.03022e-06,2.95257e-15,0.00701643,1.42587e-05,0.0109539,2.75373e-21,5.25208e-17,6.57409e-07,3.3238e-11,1.469e-08,4.63302e-19,4.29308e-08,4.9041e-08,0.0109554,0.00530571,8.52568e-05,0.000764251,1.72234e-13,2.70455e-19,1.72577e-07,3.04963e-05,1.9727e-20,2.77427e-18,2.33684e-21,2.2289e-13,4.5444e-11,4.18973e-05,6.09931e-15,0.000138073,4.6536e-15,2.01473e-05,1.41906e-05,0.000201845,5.71812e-07,7.82864e-09,3.81352e-06,0.000214561,2.25695e-05,4.11933e-10,8.0356e-19,0.000513583,0.000748201,4.07907e-05,1.09458e-18,2.88992e-21,8.35696e-07,1.89544e-12,2.6838e-06,1.5665e-17,7.70833e-05,0.00148249,0.00881332,1.78546e-05,2.14598e-08,1.01004e-08,2.06643e-08,1.26883e-10,2.02695e-06,0.0102836,0.00192531,1.70811e-06,3.32913e-12,2.03222e-08,1.71489e-12,8.86007e-14,4.66453e-08,1.05209e-14,5.58975e-09,6.07641e-18,1.29302e-11,0.000147703,6.31196e-06,2.42403e-28,0.000127861,6.03216e-10,5.86154e-16,1.42212e-05,2.67187e-13,6.92789e-10,3.47813e-13,4.6144e-15,1.68424e-14,1.04682e-10,2.70398e-17,2.35853e-09,5.32709e-09,2.91894e-30,0.000106446,0.000200042,1.60328e-27,0.000576469,0.00315406,3.29672e-18,0.00047893,0.00164632,2.58446e-05,0.00509157,0.000717985,0.00427929,0.00548052,0.010999,0.00704637,0.000158966,0.000169032,0.0041891,0.0101897,0.0114232,0.000647172,1.29148e-07,0.00708226,3.14702e-05,4.41746e-05,8.69922e-07,0.00197332,3.34484e-05,0.000961551,0.00258263,0.000638034,0.00691159,0.00088078,0.0061787,2.38308e-05,0.00025803,2.96313e-08,0.00435554,0.000191142,0.0103236,8.76383e-07,2.91509e-11,9.47281e-07,0.000534106,2.60457e-08,0.00251065,4.14254e-10,0.00347592,0.00854339,0.000113106,0.000118954,1.16262e-06,0.000166436,3.52164e-05,0.000415335,0.00672183,0.00581201,1.82716e-08,7.33181e-06,2.94052e-07,1.73929e-06,9.55538e-09,1.82096e-06,6.84496e-05,0.00761385,2.21583e-06,1.21045e-14,1.79515e-06,6.09472e-14,0.00479859,9.03003e-05,2.73815e-08,4.31409e-06,1.90091e-10,2.97438e-08,5.34994e-05,1.64533e-05,0.00113057,0.0072839,3.60562e-20,1.1451e-05,1.85708e-13,0.000564853,0.00822128,2.88793e-18,0.00221175,0.000199238,2.50118e-05,0.00652622,0.0024891,7.12078e-06,0.000667377,0.00552695,0.00870666,0.00318479,0.00411177,0.000325595,0.0102289,4.77658e-05,0.00842684,0.0031293,0.00521013,0.000355225,2.18495e-07,0.00481333,0.0102814,0.00796251,4.25109e-06,1.66366e-05,1.12624e-06,0.00712793,0.00845435,4.05165e-05,0.00197246,1.09079e-20,8.38177e-14,5.79705e-06,1.13637e-09,4.19491e-06,1.75322e-16,3.44826e-08,7.24605e-07,0.00288698,0.00266017,0.000217228,0.000115643,0.0021638,0.00142832,2.87458e-11,2.43894e-16,3.91155e-05,1.61252e-05,3.26421e-20,1.05657e-12,7.38841e-17,5.04928e-13,8.75256e-11,0.000852009,7.77196e-11,0.00536202,0.0110983,7.80119e-18,0.00019016,8.50519e-05,0.00187169,5.04988e-08,1.99073e-07,8.91683e-05,0.00304253,0.00146582,1.81325e-07,7.40619e-18,0.000146641,0.01164,3.33738e-06,1.01604e-12,1.73266e-14,0.00210893,1.07043e-06,0.000428606,3.4187e-11,3.05725e-05,0.00255192,0.000200312,1.20815e-08,2.18883e-06,2.04834e-07,3.41643e-08,1.02731e-05,0.004003,0.000954271,0.000221382,5.89434e-10,7.776e-05,4.74134e-07,4.8714e-09,0.000564996,5.09492e-10,2.59864e-05,2.68393e-11,4.67837e-08,0.00358685,0.000807156,1.76137e-20,0.00454405,4.66855e-08,1.27915e-08,0.00149743,9.04393e-08,2.80474e-05,2.21628e-08,7.54578e-10,8.03278e-07,5.24011e-05,1.92777e-08,0.000234741,5.69706e-06,3.82642e-20,0.000373279,4.53137e-16,9.78802e-21,8.38177e-14,5.79705e-06,1.13637e-09,4.19491e-06,2.43714e-16,3.44826e-08,7.24605e-07,0.00288698,0.00266017,0.000217228,0.000115643,0.0021638,0.00142832,2.87458e-11,2.43894e-16,3.91155e-05,1.61252e-05,3.26421e-20,1.05657e-12,7.38841e-17,5.49691e-13,8.75256e-11,0.000852009,7.77196e-11,0.00536202,6.1995e-18,0.00019016,8.50519e-05,0.00187169,5.04988e-08,3.58326e-07,0.00012739,0.00304253,0.00146582,1.81325e-07,7.24974e-18,0.000146641,0.01164,2.95337e-06,2.55593e-12,1.73266e-14,0.00210893,1.07043e-06,0.000428606,2.80891e-11,3.05725e-05,0.00255192,0.000200312,1.20815e-08,2.18883e-06,2.04834e-07,3.41643e-08,1.02731e-05,0.004003,0.000954271,0.000221382,5.89434e-10,7.776e-05,4.74134e-07,4.8714e-09,0.000564996,5.09492e-10,2.59864e-05,4.0335e-11,4.67837e-08,0.00358685,0.000807156,1.76137e-20,0.00454405,6.64325e-08,1.48549e-08,0.00149743,9.04393e-08,2.80474e-05,2.21628e-08,9.2729e-10,9.59601e-07,5.24011e-05,1.92777e-08,0.000234741,5.69706e-06,8.3147e-20,0.000373279,4.00526e-16,1.8125e-17,5.88881e-08,0.00020494,3.36703e-07,2.64344e-05,3.43731e-10,0.0108466,0.00473765,0.00217077,2.30802e-11,4.81431e-09,2.23844e-08,2.19857e-10,2.77688e-13,6.58858e-17,2.4981e-08,7.32491e-10,3.34127e-08,0.000153897,2.12788e-05,6.66134e-09,0.000689088,3.27963e-06,0.01053,2.96662e-07,2.23254e-18,5.44229e-14,0.00467454,0.0070652,2.27507e-05,4.39703e-09,1.80874e-09,3.10492e-07,0.000274004,0.000406897,0.00439867,6.5617e-05,0.00390113,0.00656308,0.00611598,0.00943868,0.00916724,0.00012226,0.00230064,2.7913e-05,0.00576292,1.08922e-07,0.00196322,2.07462e-07,4.31443e-05,0.00138107,2.93972e-07,0.00848953,0.00292934,0.000141738,1.69205e-07,4.62432e-06,0.000125329,0.00015575,0.000616523,6.94347e-05,0.000506569,0.000295223,1.16164e-06,0.0115486,1.26995e-10,3.38768e-06,0.00257423,1.58092e-14,2.51104e-07,0.000428693,5.22228e-07,2.30222e-06,5.99886e-09,0.00110371,0.00230854,0.00083275,7.68943e-12,2.14865e-08,8.23885e-08,2.41996e-08,2.8981e-11,2.30369e-15,2.69871e-07,3.58197e-13,4.33389e-08,0.000512771,8.56025e-05,9.09534e-10,0.000297082,1.40819e-06,0.000931097,1.34048e-07,7.20371e-16,1.57027e-10,0.0102115,3.85994e-06,1.42751e-12,2.50631e-12,0.00302507,3.37833e-07,0.000191731,0.00625955,0.00804825,0.000674441,0.000410748,0.00634254,0.00439259,0.000288966,0.00659937,5.19226e-05,0.00111037,0.00347706,0.0116362,4.65469e-05,8.57213e-08,4.75766e-05,0.00273325,0.00696241,1.55367e-08,0.00627169,0.00337029,0.000236641,5.90634e-06,5.3221e-06,0.000127127,0.000305921,0.00159541,8.202e-06,0.00433585,3.3474e-05,1.13855e-05,0.00707238,3.65829e-11,0.00532204,0.00643733,0.00621039,1.56897e-05,0.00228289,3.3365e-11,0.000207158,0.00270079,3.19731e-05,4.23112e-05,2.33349e-07,0.00207238,0.0067551,1.19589e-08,6.09461e-05,1.30183e-07,7.55981e-09,1.04039e-10,1.56454e-14,1.81858e-06,1.38317e-10,1.70109e-05,0.000634185,0.00192233,6.88949e-07,0.000851198,0.000145881,1.33894e-05,2.56413e-15,4.69829e-13,4.94744e-05,3.96284e-08,1.83871e-08,0.00300304,3.21706e-07,3.6516e-05,0.00137828,0.00141686,4.36241e-06,0.00265092,0.0106236,0.000551135,0.00054594,0.00817365,3.51239e-05,0.00824433,0.00835601,3.52756e-07,0.00563851,4.56609e-07,1.4638e-05,0.00212266,0.00527171,8.99311e-08,3.53671e-06,9.47079e-08,5.2976e-07,8.49412e-05,0.000450866,4.29462e-05,0.00114555,5.2881e-05,0.00092564,0.00015209,1.85655e-05,3.91488e-12,0.00424465,0.0106614,0.00506095,0.00131636,1.71421e-05,2.6753e-05,1.73643e-15,7.31092e-07,0.000412522,6.28529e-07,1.40277e-06,8.91497e-09,0.00047966,0.000742283,0.00141087,4.29098e-11,2.05414e-07,3.91075e-08,8.52708e-10,6.86107e-12,2.27931e-18,4.00693e-07,7.95653e-12,1.43299e-08,0.000331694,4.8421e-05,1.56397e-08,0.000117261,9.69961e-06,0.0117624,1.18221e-07,2.66381e-18,1.10409e-14,0.00405255,5.14738e-06,6.26053e-10,2.14539e-10,0.00261201,6.11674e-07,0.000585735,0.00211755,0.00552587,0.000328027,0.00182184,0.00601819,0.00688881,0.00123635,0.00313981,3.11735e-05,0.00581315,0.00748817,8.4903e-07,0.00572014,1.85422e-07,1.4667e-05,0.00294204,0.00519077,3.61201e-08,0.00792666,0.010604,0.000234355,2.51504e-06,1.16592e-05,7.77633e-05,0.00954653,0.000790632,0.00134599,0.000696616,0.00771563,0.000101738,1.79955e-05,4.75208e-11,1.11787e-05,0.00364334,2.78291e-05,0.00461241	1.81744751042642e-17,1.27107682443106e-14,1.15383647404438e-05,4.77062085503469e-10,9.15773156642231e-08,2.10952458039281e-15,1.68623909724597e-06,8.70009988182905e-06,0.0316760942256621,0.000894328537326246,0.0113151482717642,6.76419656108925e-11,2.46971812567136e-17,2.44615393846e-06,4.10031323576038e-05,1.41745647432379e-16,1.89703652485508e-15,5.55596954066731e-19,1.05066019545455e-11,5.97200287065751e-09,0.00123963294175273,2.44276541371867e-12,0.00139066283707649,4.36996673380968e-12,0.00048079698950287,0.000467844071293933,0.00287155353099279,3.77028212999058e-05,2.83468677815911e-06,0.000165471445010007,0.00682418639184063,0.000657651188079865,1.21823096186064e-08,1.1806894410308e-17,0.00878298757261861,0.00795259043079036,0.000411811154782444,2.72559762662586e-16,2.05821087813442e-19,2.50734442584297e-05,1.3667426018549e-10,0.000115270334947152,8.52933397373376e-17,0.000524591856698419,0.0138020190425821,0.000504169976907954,2.12391556852368e-07,1.08078763848108e-06,1.25980037679927e-06,1.01093874447048e-07,8.39438849252509e-05,0.0166664674213314,1.57710588513881e-05,1.44766383855422e-10,4.98090219166134e-06,1.68661015014755e-10,6.44711855748034e-11,5.12240941390989e-07,2.18417943371401e-13,9.49398065264364e-08,1.11605047242745e-14,7.80002137735093e-10,0.00182019737851818,0.000134009925791119,3.3349700845462e-26,0.000703782414975509,1.46781877124728e-08,4.55462747596145e-14,0.000611341310132839,4.00304729496746e-11,3.88949346866726e-08,8.74981572858843e-12,2.5232256332008e-13,1.19227274900639e-11,1.69380810762856e-08,1.96144440883784e-14,1.29741042800574e-07,1.49458182383929e-07,2.09078418352386e-26,0.00146587750586085,0.00298661077939572,5.04280374290732e-24,0.0133771550734279,4.24608713251417e-09,0.00138441903513647,3.30735984745537e-05,0.00213443623156105,0.000179883716265103,0.0199103417494843,0.00887615021827251,0.00223228668565496,7.72947799176217e-05,0.00263447733803759,0.000230947022646371,0.00361635611608932,0.00922189115738488,0.000227818644145457,0.0003142897282878,0.00569384640495384,1.84617496442011e-06,3.01163336753771e-06,0.00215665189178634,8.02485023625272e-08,8.47056642573563e-12,1.20199195194732e-07,6.42374794776275e-05,1.33922617667288e-07,0.0025467924610844,1.17820299984021e-10,0.000191502362002981,0.000698157848185262,5.1395721727342e-06,3.83842901453381e-07,2.58161272291795e-07,6.04676173857252e-05,0.000509509614847352,1.67551364556019e-06,0.0130201472229477,0.0420236882721316,0.00322362122054228,0.000163031966333842,7.41830003317754e-05,8.73306887137715e-09,0.000300715385724491,6.70465244370559e-08,7.48532106852228e-08,8.92273099961337e-10,1.34207391465833e-06,2.13701980683226e-05,8.39041326874857e-05,5.6584526292757e-20,0.0274190140124627,1.74246848443247e-06,3.9299789903789e-14,1.44741690239138e-05,6.20324550893181e-06,2.98953326769504e-05,3.78200241775099e-05,1.37450778366009e-11,6.5692129419705e-07,0.000151076647092469,8.58580038538689e-11,0.00082668430417524,0.0018818297878634,3.78605073092321e-23,0.00569969875556232,1.69922590030837e-05,1.73060311380248e-13,0.0331524366751261,0.000174732891804251,0.0472505973791608,2.77425913595666e-19,3.66934227671372e-15,1.13441557658807e-05,1.20898647402659e-09,3.54391884213029e-07,3.88007720920037e-17,9.49661205273181e-07,1.07245933992786e-06,0.0472552538814983,0.0264531301903308,0.000815288237225031,0.00528451109205062,8.34028228883836e-12,2.31474496438761e-17,3.37989359836619e-06,0.0003382699398204,1.8575454277799e-18,2.17237153906895e-16,2.36969286157373e-19,1.06469500686762e-11,1.62277929706041e-09,0.000444394020413641,3.46196779404584e-13,0.00122999986267204,2.67349246380577e-13,0.000236347592860956,0.000173995395577307,0.00169892240863135,1.00031986600341e-05,1.98227158852982e-07,5.47894573685482e-05,0.00178953197394105,0.000260769525320674,1.28398439019624e-08,6.58923974909679e-17,0.0037689099830829,0.00518984149984518,0.00043432441339685,8.87145441154912e-17,2.90577914245577e-19,1.40824791093787e-05,8.0846821010101e-11,4.00985667212348e-05,1.14909608098913e-15,0.000748572596595375,0.00924659386139742,0.0397677242778387,0.000212694238765349,5.02414435281423e-07,2.50803700060459e-07,4.85463859957099e-07,4.26083945400302e-09,3.11933587591501e-05,0.0449386737977045,0.011506915398244,2.67613906638965e-05,1.37731141178932e-10,4.77996571493438e-07,7.353031000261e-11,4.42680016148387e-12,1.02409345465231e-06,5.82036176714613e-13,1.45057548613305e-07,4.62049439605246e-16,4.95658480808462e-10,0.00130265191560555,8.55258172303632e-05,4.0011154460887e-26,0.00115229243563159,1.83210583130612e-08,3.69450933235772e-14,0.000174325363469301,1.2644439364225e-11,2.08248920622201e-08,1.62257972100417e-11,2.65265065529135e-13,9.12955993237489e-13,3.55549124360565e-09,1.94231261293829e-15,6.52512132765299e-08,1.38780015077175e-07,5.370739069472e-28,0.000984943186401856,0.0016862397061563,2.50870925576923e-25,0.00415848145243452,0.0173038212791868,2.56488057481e-16,0.00355149128389155,0.0100950140880839,0.000293359857842163,0.0255886813155794,0.00501256131250531,0.0222244220000151,0.0271621821841047,0.0474015188552912,0.0332669752233424,0.00138647459724283,0.00146108172390829,0.0218424782459333,0.0446153104099349,0.0488362941596052,0.00458950427621336,2.59694777845777e-06,0.0334018151289139,0.00034759960433051,0.000465069160321762,1.45966291786661e-05,0.0117459741061825,0.000366222794352162,0.00642422343601597,0.0146768743856063,0.00453432925513033,0.0327478039857305,0.00596205804371926,0.0299185178236026,0.000273403328189473,0.00209421336270111,6.7552522453016e-07,0.0225462420538482,0.00162220100053382,0.0450778415001778,1.46951052599176e-05,1.06863886861087e-09,1.5758078745975e-05,0.0038973905231215,6.00363573988602e-07,0.0143384627571063,1.29079904619484e-08,0.0187486256469716,0.0387932318285569,0.00103751317997123,0.00108343899135113,1.89358621740362e-05,0.00144177430244015,0.000382867135905864,0.00314436184836635,0.0320194137189728,0.0284776818037455,4.33273919431977e-07,9.75672960801777e-05,5.48172246224509e-06,2.71982658278563e-05,2.38332110789129e-07,2.83407591233658e-05,0.000676394586690727,0.0353890059140335,3.37818284409317e-05,6.65609359098806e-13,2.79805908833589e-05,3.09803319211434e-12,0.0243894385278497,0.000856104623566058,6.28579809381696e-07,6.11298535251692e-05,6.22396436777169e-09,6.7795556356585e-07,0.00054790724849523,0.000198039643767946,0.00736298414761133,0.0341598906009431,3.32517121574487e-18,0.000144276218259707,8.95604191920152e-12,0.00408679578095502,0.0376227256363721,2.25839909714616e-16,0.0129125820589211,0.00168071906736012,0.000285126371003258,0.0312642270498173,0.0142376387938024,9.51259653459258e-05,0.00471171277168806,0.0273480964153966,0.0393812236092315,0.0174423172708843,0.0215089021746936,0.00255387176242628,0.0447500868626986,0.000497282917478529,0.0383731531723452,0.0171931093227141,0.0260680214825402,0.00275044893444039,4.1895734064117e-06,0.0244498400310525,0.044930881147704,0.0366730001959669,6.03353656607041e-05,0.000199968064560331,1.84078153696299e-05,0.0335729170795032,0.0384714608849374,0.000431910046437289,0.0117419072686002,1.04642346196263e-18,4.19950206868292e-12,7.93869988427019e-05,3.30631409994687e-08,5.96336726655294e-05,1.16109352914595e-14,7.76890207006602e-07,1.23849280539275e-05,0.0160890985702493,0.0150411908329741,0.00180864082289625,0.0010575484144387,0.0126802359916971,0.00896170524247478,1.05441579798837e-09,1.59458939019842e-14,0.000419046976367109,0.00019461125570497,3.02089509659585e-18,4.64911418235039e-11,5.087722539499e-15,2.31124965186217e-11,3.00499682223615e-09,0.00579689584524514,2.68782932263122e-09,0.026682373603932,0.0477441171704186,5.88261494076851e-16,0.00161522183041166,0.000813642320265702,0.0112403477490574,1.10186688203351e-06,3.84905966382895e-06,0.000847055514239101,0.0167984515969753,0.00915899626679852,3.53612603332297e-06,5.59368397489163e-16,0.00129461284140961,0.0495624394434201,4.86570766429447e-05,4.48060366750179e-11,9.3775849601368e-13,0.012413893371274,1.75866974920351e-05,0.00323008859985102,1.24160690082323e-09,0.000338966944184664,0.0145328266955432,0.00168817329175899,2.96064932153487e-07,3.34094675898913e-05,3.9502420847667e-06,7.7044625730282e-07,0.000131223862242488,0.0210424989212152,0.00638328640490899,0.00183736493602741,1.79343609456723e-08,0.000754074362877928,8.45189287921502e-06,1.27800216959438e-07,0.00408770181712258,1.56457952900733e-08,0.000294777382733813,9.88214043092702e-10,1.02683795445598e-06,0.019239758622022,0.00553550626663407,1.6648679258966e-18,0.023337307883756,1.02487168765152e-06,3.12040946688304e-07,0.00932492514913304,1.8766791202104e-06,0.000314697255499146,5.17461332168381e-07,2.254590629947e-08,1.35919645849555e-05,0.000538282525132203,4.55388076766591e-07,0.00193113724371958,7.81787581293058e-05,3.52248834565589e-18,0.00286951358831459,2.88792299799194e-14,9.42370832768119e-19,4.19950206868292e-12,7.93869988427019e-05,3.30631409994687e-08,5.96336726655294e-05,1.59347293908083e-14,7.76890207006602e-07,1.23849280539275e-05,0.0160890985702493,0.0150411908329741,0.00180864082289625,0.0010575484144387,0.0126802359916971,0.00896170524247478,1.05441579798837e-09,1.59458939019842e-14,0.000419046976367109,0.00019461125570497,3.02089509659585e-18,4.64911418235039e-11,5.087722539499e-15,2.50440707788122e-11,3.00499682223615e-09,0.00579689584524514,2.68782932263122e-09,0.026682373603932,4.71108060430846e-16,0.00161522183041166,0.000813642320265702,0.0112403477490574,1.10186688203351e-06,6.55613854162159e-06,0.00114875594734118,0.0167984515969753,0.00915899626679852,3.53612603332297e-06,5.479720497877e-16,0.00129461284140961,0.0495624394434201,4.36717149966782e-05,1.07385883221536e-10,9.3775849601368e-13,0.012413893371274,1.75866974920351e-05,0.00323008859985102,1.03198441645439e-09,0.000338966944184664,0.0145328266955432,0.00168817329175899,2.96064932153487e-07,3.34094675898913e-05,3.9502420847667e-06,7.7044625730282e-07,0.000131223862242488,0.0210424989212152,0.00638328640490899,0.00183736493602741,1.79343609456723e-08,0.000754074362877928,8.45189287921502e-06,1.27800216959438e-07,0.00408770181712258,1.56457952900733e-08,0.000294777382733813,1.45046109650083e-09,1.02683795445598e-06,0.019239758622022,0.00553550626663407,1.6648679258966e-18,0.023337307883756,1.41474986574012e-06,3.57997040244354e-07,0.00932492514913304,1.8766791202104e-06,0.000314697255499146,5.17461332168381e-07,2.7348681436986e-08,1.59423442310385e-05,0.000538282525132203,4.55388076766591e-07,0.00193113724371958,7.81787581293058e-05,7.4377381326782e-18,0.00286951358831459,2.56403900958231e-14,1.32179092153381e-15,1.26813381025318e-06,0.00172088355237409,6.19852480302343e-06,0.000299093188365129,1.08366844721143e-08,0.0468807158785561,0.0241384518877092,0.0127133718270989,8.57095739613136e-10,1.26443817776179e-07,5.22154694566452e-07,7.13155730373177e-09,1.31174110902195e-11,4.55952282974003e-15,5.77422892177094e-07,2.1930416932561e-08,7.54804263430397e-07,0.00134879018820131,0.000247851354736028,1.70612407347251e-07,0.00484146240192778,4.79167682200756e-05,0.0457844937746628,5.52616770245622e-06,1.76261630996636e-16,2.78295943103341e-12,0.0238798209293193,0.0333365770797716,0.000262593133086983,1.16358625666344e-07,5.09693497305333e-08,5.75897632307353e-06,0.0022053236633741,0.00308925964303194,0.0227269447614248,0.00065261158574295,0.0206078901694736,0.0314065287463277,0.0296737900238659,0.0419982225196527,0.0410314811788028,0.00110920741159362,0.0133407367611287,0.000313400250520718,0.0282829837367684,2.22474729457805e-06,0.0116958438579362,3.99656684608512e-06,0.000455844948333818,0.00871228792322658,5.48034955520972e-06,0.0385974372420251,0.0162828484419016,0.00125743434051471,3.31918596943765e-06,6.50097010765149e-05,0.00113288954163806,0.0013625761178001,0.00440386391221717,0.000684653323334639,0.00372570385334692,0.00234923338792282,1.89220288525279e-05,0.0492528965012782,4.2643020282063e-09,4.93137303889484e-05,0.0146379871694552,8.59326876850116e-13,4.75242463198087e-06,0.0032306666247193,9.2168243439639e-06,3.49621679522304e-05,1.54820580369852e-07,0.00721637664472662,0.0133788108922344,0.00568477947877999,3.0339197546227e-10,5.02997499178264e-07,1.72274803421137e-06,5.60826672858448e-07,1.0627493101436e-09,1.36880695429196e-13,5.0711943764686e-06,1.66863028708985e-11,9.57884092114165e-07,0.00376395996352901,0.000818058933481347,2.68532380817109e-08,0.00236187446923077,2.25009402966528e-05,0.00625052254493571,2.68579374973575e-06,4.50377630644425e-14,5.2013595618231e-09,0.0446901722880959,5.53793518433835e-05,6.1827505797449e-11,1.05402534948802e-10,0.0167188543819827,6.21682818432858e-06,0.00162655555989741,0.0302341350573811,0.0369898207310201,0.00475404408834286,0.00311469311801335,0.0305597243081319,0.0227008344235407,0.00230679670266543,0.0315473735141037,0.000534031429865337,0.0072529525571563,0.0187536897766556,0.0495496227744733,0.000486467778558986,1.78650331217613e-06,0.00049557489534032,0.0153809941869759,0.0329434081228725,3.7306517368454e-07,0.0302825545276557,0.0182741568166402,0.00194454218995615,8.0689878547567e-05,7.35947793900259e-05,0.00114672301368498,0.00242235543663443,0.00983066414571895,0.000107708098411575,0.0224635298224498,0.00036644726296717,0.000143571552014723,0.033364158158102,1.32307797058497e-09,0.0265190647818394,0.0309210578355232,0.0300419030184497,0.000190020048836254,0.0132555893542203,1.21338844118949e-09,0.00173699681557726,0.0152305766820756,0.000352331978720163,0.000448205392764633,4.44730319373871e-06,0.0122333754729301,0.0321474009737492,2.93256348618565e-07,0.000612525287391156,2.61569167112398e-06,1.9196967262743e-07,3.53497442513985e-09,8.50798681871345e-13,2.83075487773647e-05,4.62056112373879e-09,0.000203908151358197,0.00451131538244955,0.0114924895931301,1.18340675672953e-05,0.00579229645595182,0.00128884980152732,0.00016539608195457,1.51377833337954e-13,2.15906743055559e-11,0.000512443571058944,8.82545777442386e-07,4.35833026554309e-07,0.0166194641233786,5.94727628712282e-06,0.000395015669745828,0.00869740711659359,0.00890095527902513,6.17324658067467e-05,0.0149983531136206,0.0461108624957539,0.00400288971900059,0.00397083466139036,0.0374472287201535,0.000382003540892913,0.0377050430192619,0.0381129457428336,6.46409986999384e-06,0.0277918477539168,8.16827738763923e-06,0.000178772034784394,0.0124807647123367,0.0263151024902731,1.867032001564e-06,5.12386076185177e-05,1.95666421579713e-06,9.33776669837783e-06,0.000812727550302442,0.00337291247203038,0.000454035568718532,0.00744511143169055,0.000542570984225694,0.006219480532788,0.00133536518736352,0.000220111746742982,1.60511243148888e-10,0.0220801302905268,0.0462433387780196,0.0254646937113142,0.0083674939030138,0.000205266871835909,0.000302173751103326,1.04492590501832e-13,1.24845465827241e-05,0.00312635866177669,1.08966030696145e-05,2.24246184297762e-05,2.23543533674919e-07,0.00355632362111281,0.00515517313137218,0.00886878366877177,1.53706335098898e-09,3.96051972596294e-06,8.71794844677854e-07,2.52804260499802e-08,2.7235151317083e-10,1.7980604278211e-16,7.2568002897602e-06,3.13339310142004e-10,3.46441048192712e-07,0.00259431982743994,0.000503133912146065,3.75345075348174e-07,0.00107041265328592,0.000124779867802078,0.0499733318427333,2.39729418100758e-06,2.0891010160241e-16,6.09474392308431e-13,0.0212538723475624,7.14620117587738e-05,1.89655819202069e-08,6.97203551023465e-09,0.0148148710944387,1.06310517093256e-05,0.00421606723781338,0.0124558564132664,0.0273435965367277,0.00257008443801156,0.0109887400354914,0.0292939182550204,0.0326624065658645,0.00793902341352418,0.0172392404339204,0.000344759547105909,0.0284827097796228,0.0349221298242026,1.42838002714762e-05,0.0281153457986856,3.6087007798425e-06,0.000179076127161473,0.0163400676718151,0.0259908708022026,8.10646572465993e-07,0.0365422297920895,0.0460430527298814,0.0019283756032404,3.78333889952036e-05,0.000146546724462337,0.000754093646330131,0.0423810114268158,0.00543950659816092,0.00852509837580366,0.00488618654890201,0.0357665701773926,0.000947504627267942,0.000214177190852451,1.69310529818445e-09,0.00014128811506642,0.0194868085388224,0.000312596600594858,0.0236197196340926																			1		1	1
libA_seq7805_[chr19:2427474-2427673]	Active TSS	Active TSS	Active TSS	Active TSS	Flanking Active TSS;Active TSS	Active TSS	Active TSS	Active TSS	Active TSS	Active TSS	Active TSS	Active TSS	Active TSS	ENSG00000099800,ENSG00000178297,ENSG00000099800,ENSG00000104899,ENSG00000176619,ENSG00000178297,ENSG00000099800,ENSG00000178297,ENSG00000099800,ENSG00000178297,ENSG00000099800,ENSG00000178297,ENSG00000099800,ENSG00000178297,ENSG00000005206,ENSG00000099800,ENSG00000104899,ENSG00000172009,ENSG00000176619,ENSG00000178297,ENSG00000099800,ENSG00000178297,ENSG00000099800,ENSG00000172009,ENSG00000176619,ENSG00000178297,ENSG00000267122,ENSG00000099800,ENSG00000178297,ENSG00000115257,ENSG00000099800,ENSG00000178297	-973,-973,-910,-910,-910,-910,-745,-745,-448,-448,-421,-421,-369,-369,-355,-307,-307,-307,-307,-307,102,102,123,123,123,123,123,242,242,317,680,680	Brain_Cerebellum,Brain_Frontal_Cortex_BA9,Brain_Putamen_basal_ganglia,Cells_Cultured_fibroblasts,Cells_EBV.transformed_lymphocytes,Colon_Sigmoid,Esophagus_Mucosa,Esophagus_Muscularis,Muscle_Skeletal,Skin_Not_Sun_Exposed_Suprapubic,Skin_Sun_Exposed_Lower_leg,Thyroid,Whole_Blood,Adipose_Subcutaneous,Adipose_Visceral_Omentum,Artery_Aorta,Brain_Cerebellar_Hemisphere,Brain_Frontal_Cortex_BA9,Brain_Nucleus_accumbens_basal_ganglia,Brain_Substantia_nigra,Breast_Mammary_Tissue,Cells_Cultured_fibroblasts,Cells_EBV.transformed_lymphocytes,Colon_Transverse,Esophagus_Mucosa,Esophagus_Muscularis,Heart_Left_Ventricle,Muscle_Skeletal,Nerve_Tibial,Ovary,Pituitary,Skin_Not_Sun_Exposed_Suprapubic,Skin_Sun_Exposed_Lower_leg,Small_Intestine_Terminal_Ileum,Spleen,Testis,Thyroid,Uterus,Vagina,Brain_Anterior_cingulate_cortex_BA24,Esophagus_Mucosa,Pancreas,Pituitary,Skin_Not_Sun_Exposed_Suprapubic,Skin_Sun_Exposed_Lower_leg,Spleen,Testis,Whole_Blood,Adipose_Subcutaneous,Cells_Cultured_fibroblasts,Esophagus_Mucosa,Esophagus_Muscularis,Lung,Pancreas,Prostate,Muscle_Skeletal,Adipose_Subcutaneous,Uterus,Whole_Blood,Adrenal_Gland,Artery_Aorta,Artery_Tibial,Brain_Amygdala,Brain_Anterior_cingulate_cortex_BA24,Brain_Caudate_basal_ganglia,Brain_Cerebellar_Hemisphere,Brain_Cerebellum,Brain_Cortex,Brain_Frontal_Cortex_BA9,Brain_Hippocampus,Brain_Hypothalamus,Brain_Nucleus_accumbens_basal_ganglia,Brain_Putamen_basal_ganglia,Brain_Substantia_nigra,Cells_EBV.transformed_lymphocytes,Colon_Sigmoid,Colon_Transverse,Esophagus_Mucosa,Heart_Atrial_Appendage,Liver,Muscle_Skeletal,Nerve_Tibial,Ovary,Pancreas,Pituitary,Skin_Not_Sun_Exposed_Suprapubic,Skin_Sun_Exposed_Lower_leg,Testis,Thyroid,Whole_Blood,Adipose_Subcutaneous,Adipose_Visceral_Omentum,Artery_Aorta,Artery_Tibial,Brain_Caudate_basal_ganglia,Brain_Cerebellar_Hemisphere,Brain_Cerebellum,Brain_Frontal_Cortex_BA9,Brain_Nucleus_accumbens_basal_ganglia,Brain_Substantia_nigra,Breast_Mammary_Tissue,Cells_Cultured_fibroblasts,Cells_EBV.transformed_lymphocytes,Colon_Transverse,Esophagus_Mucosa,Esophagus_Muscularis,Heart_Atrial_Appendage,Heart_Left_Ventricle,Liver,Muscle_Skeletal,Nerve_Tibial,Ovary,Pancreas,Pituitary,Prostate,Skin_Not_Sun_Exposed_Suprapubic,Skin_Sun_Exposed_Lower_leg,Small_Intestine_Terminal_Ileum,Stomach,Testis,Thyroid,Vagina,Whole_Blood,Artery_Aorta,Artery_Tibial,Brain_Amygdala,Brain_Anterior_cingulate_cortex_BA24,Brain_Cerebellar_Hemisphere,Brain_Cerebellum,Brain_Cortex,Brain_Frontal_Cortex_BA9,Brain_Hippocampus,Brain_Hypothalamus,Brain_Nucleus_accumbens_basal_ganglia,Brain_Substantia_nigra,Breast_Mammary_Tissue,Esophagus_Mucosa,Nerve_Tibial,Pancreas,Skin_Not_Sun_Exposed_Suprapubic,Skin_Sun_Exposed_Lower_leg,Thyroid,Whole_Blood,Adipose_Subcutaneous,Adipose_Visceral_Omentum,Artery_Aorta,Brain_Caudate_basal_ganglia,Brain_Cerebellum,Cells_Cultured_fibroblasts,Esophagus_Gastroesophageal_Junction,Esophagus_Mucosa,Esophagus_Muscularis,Heart_Left_Ventricle,Lung,Nerve_Tibial,Pancreas,Prostate,Skin_Not_Sun_Exposed_Suprapubic,Skin_Sun_Exposed_Lower_leg,Stomach,Thyroid,Vagina,Artery_Aorta,Brain_Amygdala,Brain_Anterior_cingulate_cortex_BA24,Brain_Caudate_basal_ganglia,Brain_Cerebellar_Hemisphere,Brain_Cerebellum,Brain_Cortex,Brain_Frontal_Cortex_BA9,Brain_Hippocampus,Brain_Hypothalamus,Brain_Nucleus_accumbens_basal_ganglia,Brain_Putamen_basal_ganglia,Brain_Substantia_nigra,Cells_Cultured_fibroblasts,Cells_EBV.transformed_lymphocytes,Colon_Sigmoid,Colon_Transverse,Esophagus_Mucosa,Esophagus_Muscularis,Heart_Atrial_Appendage,Nerve_Tibial,Pancreas,Pituitary,Skin_Not_Sun_Exposed_Suprapubic,Skin_Sun_Exposed_Lower_leg,Thyroid,Whole_Blood,Adipose_Subcutaneous,Adipose_Visceral_Omentum,Artery_Aorta,Artery_Tibial,Brain_Caudate_basal_ganglia,Brain_Cerebellar_Hemisphere,Brain_Cerebellum,Brain_Frontal_Cortex_BA9,Brain_Nucleus_accumbens_basal_ganglia,Brain_Putamen_basal_ganglia,Brain_Substantia_nigra,Breast_Mammary_Tissue,Cells_Cultured_fibroblasts,Colon_Sigmoid,Colon_Transverse,Esophagus_Gastroesophageal_Junction,Esophagus_Mucosa,Esophagus_Muscularis,Heart_Atrial_Appendage,Heart_Left_Ventricle,Lung,Muscle_Skeletal,Nerve_Tibial,Ovary,Pancreas,Pituitary,Prostate,Skin_Not_Sun_Exposed_Suprapubic,Skin_Sun_Exposed_Lower_leg,Small_Intestine_Terminal_Ileum,Stomach,Testis,Thyroid,Uterus,Vagina,Whole_Blood,Brain_Anterior_cingulate_cortex_BA24,Brain_Caudate_basal_ganglia,Brain_Cerebellar_Hemisphere,Brain_Cerebellum,Brain_Cortex,Brain_Frontal_Cortex_BA9,Brain_Putamen_basal_ganglia,Cells_Cultured_fibroblasts,Esophagus_Mucosa,Esophagus_Muscularis,Heart_Atrial_Appendage,Muscle_Skeletal,Ovary,Pancreas,Pituitary,Skin_Not_Sun_Exposed_Suprapubic,Skin_Sun_Exposed_Lower_leg,Spleen,Thyroid,Whole_Blood,Adipose_Subcutaneous,Adipose_Visceral_Omentum,Brain_Cerebellar_Hemisphere,Brain_Cerebellum,Brain_Substantia_nigra,Breast_Mammary_Tissue,Cells_Cultured_fibroblasts,Colon_Transverse,Esophagus_Mucosa,Esophagus_Muscularis,Heart_Left_Ventricle,Liver,Minor_Salivary_Gland,Muscle_Skeletal,Nerve_Tibial,Ovary,Pituitary,Prostate,Skin_Not_Sun_Exposed_Suprapubic,Skin_Sun_Exposed_Lower_leg,Small_Intestine_Terminal_Ileum,Thyroid,Uterus,Vagina,Whole_Blood,Adipose_Subcutaneous,Artery_Coronary,Colon_Transverse,Esophagus_Mucosa,Heart_Atrial_Appendage,Heart_Left_Ventricle,Prostate,Skin_Not_Sun_Exposed_Suprapubic,Testis,Vagina,Adrenal_Gland,Brain_Anterior_cingulate_cortex_BA24,Brain_Cerebellar_Hemisphere,Esophagus_Mucosa,Pituitary,Skin_Sun_Exposed_Lower_leg,Spleen,Testis,Whole_Blood,Adipose_Subcutaneous,Artery_Tibial,Esophagus_Gastroesophageal_Junction,Esophagus_Mucosa,Esophagus_Muscularis,Lung,Muscle_Skeletal,Prostate,Uterus,Artery_Tibial,Brain_Caudate_basal_ganglia,Muscle_Skeletal,Adipose_Subcutaneous,Adipose_Visceral_Omentum,Brain_Cerebellum,Esophagus_Mucosa,Skin_Not_Sun_Exposed_Suprapubic,Skin_Sun_Exposed_Lower_leg,Uterus,Whole_Blood,Adipose_Subcutaneous,Artery_Tibial,Brain_Frontal_Cortex_BA9,Cells_Cultured_fibroblasts,Cells_EBV.transformed_lymphocytes,Colon_Sigmoid,Esophagus_Gastroesophageal_Junction,Esophagus_Mucosa,Esophagus_Muscularis,Muscle_Skeletal,Skin_Not_Sun_Exposed_Suprapubic,Skin_Sun_Exposed_Lower_leg,Stomach,Thyroid,Adipose_Subcutaneous,Adipose_Visceral_Omentum,Artery_Aorta,Artery_Tibial,Brain_Cerebellar_Hemisphere,Brain_Cerebellum,Brain_Nucleus_accumbens_basal_ganglia,Brain_Spinal_cord_cervical_c.1,Brain_Substantia_nigra,Breast_Mammary_Tissue,Cells_Cultured_fibroblasts,Cells_EBV.transformed_lymphocytes,Esophagus_Mucosa,Esophagus_Muscularis,Heart_Atrial_Appendage,Heart_Left_Ventricle,Minor_Salivary_Gland,Muscle_Skeletal,Nerve_Tibial,Ovary,Pituitary,Prostate,Skin_Not_Sun_Exposed_Suprapubic,Skin_Sun_Exposed_Lower_leg,Spleen,Testis,Thyroid,Uterus,Vagina,Brain_Cerebellar_Hemisphere,Cells_Cultured_fibroblasts,Esophagus_Mucosa,Pituitary,Skin_Sun_Exposed_Lower_leg,Spleen,Testis,Whole_Blood,Artery_Tibial,Muscle_Skeletal,Adipose_Subcutaneous,Adipose_Visceral_Omentum,Brain_Cerebellum,Esophagus_Mucosa,Liver,Skin_Not_Sun_Exposed_Suprapubic,Skin_Sun_Exposed_Lower_leg,Uterus,Whole_Blood,Testis,Thyroid,Artery_Aorta,Brain_Amygdala,Brain_Anterior_cingulate_cortex_BA24,Brain_Caudate_basal_ganglia,Brain_Cerebellar_Hemisphere,Brain_Cerebellum,Brain_Cortex,Brain_Frontal_Cortex_BA9,Brain_Hippocampus,Brain_Hypothalamus,Brain_Nucleus_accumbens_basal_ganglia,Brain_Putamen_basal_ganglia,Brain_Substantia_nigra,Cells_Cultured_fibroblasts,Cells_EBV.transformed_lymphocytes,Colon_Sigmoid,Colon_Transverse,Esophagus_Mucosa,Esophagus_Muscularis,Heart_Atrial_Appendage,Nerve_Tibial,Pancreas,Pituitary,Skin_Not_Sun_Exposed_Suprapubic,Skin_Sun_Exposed_Lower_leg,Thyroid,Whole_Blood,Adipose_Subcutaneous,Adipose_Visceral_Omentum,Artery_Aorta,Artery_Tibial,Brain_Caudate_basal_ganglia,Brain_Cerebellar_Hemisphere,Brain_Cerebellum,Brain_Frontal_Cortex_BA9,Brain_Nucleus_accumbens_basal_ganglia,Brain_Putamen_basal_ganglia,Brain_Substantia_nigra,Breast_Mammary_Tissue,Cells_Cultured_fibroblasts,Colon_Sigmoid,Colon_Transverse,Esophagus_Gastroesophageal_Junction,Esophagus_Mucosa,Esophagus_Muscularis,Heart_Atrial_Appendage,Heart_Left_Ventricle,Lung,Muscle_Skeletal,Nerve_Tibial,Ovary,Pancreas,Pituitary,Prostate,Skin_Not_Sun_Exposed_Suprapubic,Skin_Sun_Exposed_Lower_leg,Small_Intestine_Terminal_Ileum,Stomach,Testis,Thyroid,Uterus,Vagina,Whole_Blood,Brain_Nucleus_accumbens_basal_ganglia,Brain_Substantia_nigra,Adipose_Subcutaneous,Artery_Tibial,Brain_Frontal_Cortex_BA9,Cells_Cultured_fibroblasts,Cells_EBV.transformed_lymphocytes,Colon_Sigmoid,Esophagus_Gastroesophageal_Junction,Esophagus_Mucosa,Esophagus_Muscularis,Muscle_Skeletal,Skin_Not_Sun_Exposed_Suprapubic,Skin_Sun_Exposed_Lower_leg,Stomach,Thyroid,Adipose_Subcutaneous,Adipose_Visceral_Omentum,Artery_Aorta,Artery_Tibial,Brain_Cerebellar_Hemisphere,Brain_Cerebellum,Brain_Nucleus_accumbens_basal_ganglia,Brain_Spinal_cord_cervical_c.1,Brain_Substantia_nigra,Breast_Mammary_Tissue,Cells_Cultured_fibroblasts,Cells_EBV.transformed_lymphocytes,Esophagus_Mucosa,Esophagus_Muscularis,Heart_Atrial_Appendage,Heart_Left_Ventricle,Minor_Salivary_Gland,Muscle_Skeletal,Nerve_Tibial,Ovary,Pituitary,Prostate,Skin_Not_Sun_Exposed_Suprapubic,Skin_Sun_Exposed_Lower_leg,Spleen,Testis,Thyroid,Uterus,Vagina	0.00599972,0.00670822,0.00310366,2.19899e-15,0.00553324,1.61032e-06,1.46213e-11,1.82295e-06,3.1291e-05,7.4579e-13,4.87754e-10,0.000232118,0.0110498,6.08779e-05,0.00230529,0.00147609,8.71918e-08,0.0108327,0.000393933,0.00871427,0.00613194,5.73346e-09,0.00178973,0.00228893,1.17271e-08,9.7456e-06,0.00483249,5.04519e-06,8.1823e-10,5.65104e-06,0.00231456,1.07685e-09,1.87617e-09,0.00232726,0.00688019,2.61143e-06,3.21653e-06,0.000116313,0.000776507,0.00830336,0.00696921,0.00396971,0.001108,0.00170345,8.38298e-06,0.00579317,0.0104428,4.23162e-08,0.005107,0.00995991,4.30583e-06,0.00183676,0.00381292,0.010682,0.00691255,3.77079e-05,1.2753e-05,0.00234539,9.99413e-34,0.000464818,0.00584785,0.000162655,8.72965e-06,5.51684e-14,1.76697e-14,1.59764e-13,1.65434e-11,1.68866e-25,2.88079e-20,3.03634e-08,2.48318e-17,7.19281e-14,3.91811e-13,2.70585e-08,0.00178956,0.00847689,0.00609353,4.56096e-54,1.05916e-13,1.86655e-07,6.39668e-08,4.81107e-09,0.000200433,8.11956e-13,5.16969e-14,2.08501e-31,6.54564e-34,0.000293251,1.73251e-24,1.63911e-08,2.97074e-10,1.92599e-08,1.29885e-06,0.00578891,0.000148609,0.00217582,0.000586188,0.000121574,0.00367472,0.00378276,0.000893549,8.37021e-27,0.0065229,0.00080369,1.75309e-19,2.57579e-05,0.00159733,3.26747e-05,1.74733e-08,1.88545e-06,3.28214e-11,2.42923e-05,1.44424e-05,0.000274487,1.87362e-05,2.30098e-20,9.65416e-28,2.09441e-06,0.00245008,5.72417e-06,2.61354e-08,5.88824e-05,0.00647521,0.00646504,0.000235416,0.000139962,0.000459479,9.68763e-06,0.0013985,9.48392e-07,0.000774309,0.00615074,3.84215e-06,0.00234799,0.000612444,0.0114364,6.04422e-09,0.000537339,3.84408e-06,0.0106704,5.73787e-05,0.000250935,0.00397715,0.00327811,0.00403526,1.55774e-05,0.000960231,0.00639499,6.74773e-08,0.000302838,1.25833e-06,0.00355053,0.00165699,0.000672068,0.00058619,0.0112034,0.000796833,3.41189e-06,8.49218e-09,0.010253,4.18942e-07,0.00954963,0.00935267,1.4778e-06,8.77598e-08,4.25577e-05,1.49475e-09,1.73276e-07,3.60482e-11,4.24392e-07,3.30152e-05,4.67686e-08,5.59524e-05,8.69092e-05,6.92977e-05,0.00212158,0.00232819,0.00062282,0.00156415,7.68801e-24,0.0013233,0.000260885,0.000711781,2.0647e-11,5.94954e-05,4.52129e-13,2.67736e-18,1.54233e-10,7.49902e-11,5.80245e-13,1.3083e-07,7.18108e-07,0.000567912,0.000351503,0.0045106,2.07357e-06,0.000331511,0.00308974,0.00816423,0.004484,1.71437e-05,1.57362e-17,0.00443332,0.000609056,1.95223e-06,2.47919e-16,3.30527e-06,0.00092876,1.01916e-06,0.000543611,1.14288e-05,5.38619e-09,9.66489e-06,0.00479793,4.84505e-05,1.35278e-06,7.66235e-18,6.74513e-23,0.000265913,0.000452975,1.18437e-06,2.95069e-11,4.16434e-05,6.2492e-07,3.3614e-05,0.000635548,0.00421228,0.00288166,0.00126968,0.00586447,0.00609855,0.00945025,0.000331227,7.85517e-11,0.00056006,0.00174983,0.00746054,0.00316377,0.00205266,6.03515e-05,1.71092e-10,7.72044e-12,0.000957358,7.64101e-06,9.9817e-08,4.40565e-10,7.86053e-05,1.01178e-05,0.00021567,0.00696139,0.000583198,7.10027e-07,0.00846224,4.79316e-09,0.00626318,0.00434113,0.0108409,0.0107926,0.000474863,1.75436e-07,0.000244286,8.10343e-05,0.00124566,1.82365e-10,6.71314e-11,0.00743588,0.000572538,3.12176e-06,0.000119393,2.03539e-23,0.000582659,2.29714e-05,0.00203045,0.00257816,6.44682e-06,0.000578212,0.0113946,0.00179539,0.0021264,0.000731815,0.00573768,0.0026603,0.00479738,0.0042788,0.00807794,5.04083e-05,0.000117037,0.0025663,9.86137e-07,0.000323504,0.0116093,0.00511853,2.8247e-05,0.00037454,0.0108156,0.00112643,0.000182523,0.00924673,4.93297e-05,0.00809797,4.55964e-05,1.18135e-05,0.00566061,0.0100016,0.00277932,0.00118442,0.00211599,0.00035961,2.04298e-55,0.000801358,0.00541116,0.00450062,6.46987e-20,0.00907933,5.26405e-05,0.00109267,4.56613e-11,2.60453e-06,3.07762e-05,3.16551e-17,4.7815e-12,0.00901436,0.00481619,1.84116e-05,0.00236122,5.05582e-05,0.000125203,3.93085e-08,0.000594513,5.43583e-05,0.00909184,0.00179774,0.000116476,4.49537e-12,0.00176378,3.31475e-10,8.5498e-08,0.00752144,0.00937151,0.00472067,1.38839e-06,2.2018e-14,1.04682e-06,0.000156318,0.0025397,2.4173e-11,8.4433e-13,0.00166522,0.000262612,2.83368e-08,4.65906e-05,0.000176506,0.00593725,0.00883956,0.00711626,0.00263807,0.000561099,8.73031e-05,0.00490957,2.50213e-06,5.41274e-05,1.42328e-06,2.41729e-05,0.00664871,0.00258853,0.00390718,0.00600743,0.00329716,0.0020272,0.00087164,9.33505e-46,1.15405e-05,0.00722186,0.00817417,1.4778e-06,8.77598e-08,4.25577e-05,1.49475e-09,1.73276e-07,3.60482e-11,4.24392e-07,3.30152e-05,4.67686e-08,5.59524e-05,8.69092e-05,6.92977e-05,0.00212158,0.00232819,0.000667552,0.00257207,5.70446e-24,0.0013233,0.000300261,0.000711781,8.30209e-12,5.94954e-05,2.18792e-13,3.41533e-18,2.85295e-10,9.38606e-11,1.12398e-12,1.44597e-07,4.12762e-07,0.000461499,0.000351503,0.0045106,2.07357e-06,0.000331511,0.00308974,0.00816423,0.004484,1.54926e-05,1.57362e-17,0.00378274,0.000598999,1.27838e-06,2.38627e-16,3.30527e-06,0.0006705,1.16976e-06,0.000598431,9.97228e-06,5.38619e-09,1.15886e-05,0.00442342,4.84505e-05,1.35278e-06,2.87175e-18,8.80044e-23,0.000265913,0.000473841,1.18437e-06,3.67654e-11,4.16434e-05,4.75007e-07,5.83404e-05,5.07741e-06,0.00730716,0.000801358,0.00541116,0.00450062,6.46987e-20,0.00907933,5.26405e-05,0.00109267,4.56613e-11,2.60453e-06,3.07762e-05,3.16551e-17,4.7815e-12,0.00901436,0.00481619,1.84116e-05,0.00236122,5.05582e-05,0.000125203,3.93085e-08,0.000594513,5.43583e-05,0.00909184,0.00179774,0.000116476,4.49537e-12,0.00176378,3.31475e-10,8.5498e-08,0.00752144,0.00937151,0.00472067,1.38839e-06,2.2018e-14,1.04682e-06,0.000156318,0.0025397,2.4173e-11,8.4433e-13,0.00166522,0.000262612,2.83368e-08,4.65906e-05,0.000176506	0.0292232695270877,0.0319664997401561,0.0170761686534787,1.3100484159129e-13,0.0273745189057976,2.5384803666787e-05,5.56594027030576e-10,2.83689151895908e-05,0.000345918193304131,3.34371594961532e-11,1.50162115783152e-08,0.00191287940840979,0.0475773585094659,0.000611987833550224,0.0133629390826164,0.00921262183790912,1.814858394062e-06,0.0468324311283905,0.00300492795416706,0.039407894509158,0.0297360031602473,1.48483116822106e-07,0.0108256490790265,0.0132836403650515,2.87958991415536e-07,0.00012530935623628,0.0245287102858391,7.02245582631254e-05,2.43215788465747e-08,7.76225783411371e-05,0.0134081355985754,3.14496774120227e-08,5.27303730503462e-08,0.0134691763945223,0.0326295005210153,3.91228258733205e-05,4.70951729501114e-05,0.00106278810741727,0.00535668455898685,0.0379203290083211,0.0329695562553256,0.0209009113394074,0.00723999396181244,0.010387245598557,0.000109793138129045,0.0284028365637102,0.0454868679823592,9.371113107796e-07,0.0256509446559523,0.0438300757391522,6.10249188079549e-05,0.0110647074878382,0.0202227670494873,0.0463146391978796,0.0327518127892828,0.000405985655914727,0.000158478445567879,0.0135538683301032,2.23657491675986e-31,0.00346241346697557,0.0286225580726876,0.00141391316556053,0.000113743108169297,2.81886673445401e-12,9.55488494354143e-13,7.76356724777801e-12,6.258477029037e-10,2.30540447373961e-23,2.6798578881276e-18,6.90909640261453e-07,1.79026889037449e-15,3.62819601287978e-12,1.81738996116945e-11,6.21768955124021e-07,0.0108247916016299,0.038552960327093,0.0295883351926625,2.68469342635045e-51,5.2501893727406e-12,3.63066985501486e-06,1.36679230242476e-06,1.26362569862658e-07,0.00168903212860228,3.62266637929233e-11,2.6510685175786e-12,4.09818622623633e-29,1.48351026537643e-31,0.00233575012219978,2.22302097362666e-22,3.91887088656729e-07,9.4568323667451e-09,4.54992519290449e-07,2.09127834377975e-05,0.0283859039141941,0.00130950744739907,0.0127376932211679,0.00421894938791127,0.00110395621317309,0.019624618375018,0.0200919337056658,0.0060348278888071,1.245326471239e-24,0.0312519676948566,0.00551570547479843,1.52416421728535e-17,0.000292505657323098,0.00984063181182946,0.000358919202774868,4.15726877345296e-07,2.92348599444037e-05,1.19467714370753e-09,0.000277957319337475,0.000176694072009249,0.00220869066415778,0.000221897636894737,2.15642117527437e-18,1.53152924792569e-25,3.21287619807109e-05,0.0140528424460047,7.85145518604087e-05,6.0224207423789e-07,0.000594700276797508,0.0310682652463597,0.0310295243054159,0.00193584086843065,0.00124434964237818,0.00342793549466402,0.000124645738041457,0.00880347288284968,1.57751911177926e-05,0.00534374433443223,0.0298084837679335,5.51530150014147e-05,0.0135663029502912,0.0043785531079962,0.0488787347024332,1.55923592982884e-07,0.00391751728400436,5.51772758377193e-05,0.0462737655089884,0.000581438380958018,0.00204474430565069,0.0209315544526263,0.0178650079287216,0.0211789376827151,0.000188830333221831,0.00641672159375321,0.0307593853991688,1.43487012439487e-06,0.00240146555838227,2.03223048876249e-05,0.0190802418347854,0.0101500497225847,0.00473996463951656,0.0042189549808278,0.0480958540989992,0.0054754974024057,4.96272019015195e-05,2.13703138395699e-07,0.0448339734650007,7.55738763225375e-06,0.0423917390892714,0.0416917090402496,2.34976336754682e-05,1.82546955825656e-06,0.000450485993069708,4.26818743140566e-08,3.39231239198951e-06,1.30499832711914e-09,7.64698464551038e-06,0.000362192409931505,1.02654571581794e-06,0.000569153449679793,0.000828751166288358,0.000683481170953955,0.0124756265132745,0.0134728636869305,0.00444242152211506,0.00967070752488822,9.44083742126077e-22,0.00840417557937252,0.00211436568461694,0.00497671120684735,7.71888948570128e-10,0.000599964063893111,2.0814990576631e-11,2.09934585832083e-16,5.11426168007805e-09,2.59979565977772e-09,2.63613792038795e-11,2.6269674188177e-06,1.2285567853352e-05,0.00410556154027073,0.00272584522233661,0.0231966635075428,3.18392266214322e-05,0.00259302959604184,0.0170141254592324,0.0374131635927432,0.0230847128953408,0.000205280330829596,1.15407352585617e-15,0.0228728485395577,0.00435819673077992,3.015808750328e-05,1.61958520687559e-14,4.82460199950497e-05,0.00623707933988286,1.68326924882589e-05,0.00395667273632721,0.000144043329869542,1.40193693315553e-07,0.000124392123428216,0.0243867306964852,0.000503344931987774,2.16980721965893e-05,5.7813322266534e-16,7.705625880251e-21,0.00214914285554949,0.00338617861373599,1.92491245058393e-05,1.08066742404403e-09,0.000442080175391641,1.08409537468384e-05,0.000367795475439264,0.00451958534191107,0.0219433102477444,0.0160647442592524,0.00811805167894791,0.0286894965763621,0.0296080851207146,0.0420404864588585,0.00259124881602901,2.71510943512539e-09,0.00405746152515429,0.0106239977721208,0.0348184672952524,0.0173464721073484,0.0121354476568742,0.000607418226607172,5.6364016392735e-09,3.04552801966246e-10,0.00640075876850179,0.000101204513300048,2.05313198982263e-06,1.36656234367751e-08,0.000760996722408461,0.000129488480135477,0.00179743009404517,0.0329396985063894,0.00420018974611293,1.21579273965912e-05,0.0384983254883282,1.25918047619932e-07,0.0302489154980373,0.0224857184377876,0.0468605413923971,0.0466961686430613,0.00352610730546593,3.43132852219268e-06,0.00199822494764546,0.000780963819998436,0.00798936327376161,5.98394793639848e-09,2.34269232925956e-09,0.0347247523587092,0.00413429109309617,4.58603745317663e-05,0.00108687215013391,2.42069463158784e-21,0.00419668458918203,0.000264802071079494,0.0120292282956739,0.0146564934872179,8.71388994376991e-05,0.00416918937204364,0.0487384243038973,0.0108542329401735,0.0124992401315364,0.00509455736048389,0.0281829668898001,0.0150418519237766,0.0243849051838745,0.0222229292554332,0.0370984512309787,0.000520711236767612,0.0010686591263035,0.0146010769006354,1.63421989454892e-05,0.00254010981734592,0.0494580906687067,0.0256983805275581,0.000316658741695235,0.0028778670567116,0.0467730983200166,0.00734052542759405,0.00156001285998092,0.0413141046745892,0.000511178080923031,0.0371727248154564,0.000477883223072647,0.000148247960255132,0.0278793479206735,0.0439732092481247,0.0155921780498347,0.00765721373029556,0.0124486965810664,0.0027796039452382,1.26787838611621e-52,0.00550219660426423,0.0268811391259221,0.0231539504725228,5.84033495714846e-18,0.0407200506839576,0.000540385673486913,0.00715630531806886,1.6301027872109e-09,3.90290956579622e-05,0.000340902232713554,2.25631386723208e-15,1.93676742515146e-10,0.0404902513744908,0.0244618105015584,0.000218488343645926,0.0136304167134565,0.000522081476152534,0.00113193689798608,8.75930332621754e-07,0.00426976303150547,0.00055532210707936,0.0407651870712574,0.0108665739704038,0.00106409993486712,1.82762851959532e-10,0.0106957628928704,1.04770049295197e-08,1.78212946355227e-06,0.0350449918858965,0.0417597209600292,0.0240680354310318,2.22182135999759e-05,1.1785232370683e-12,1.72373775172901e-05,0.00136681045986141,0.0144744414289443,8.95325929647324e-10,3.76039677851075e-11,0.0101919941550242,0.00212622447700092,6.48623916607727e-07,0.000486862547645717,0.00151593567165063,0.0289739711481608,0.0398630212015289,0.0335277922249353,0.0149369432337335,0.0040638025611349,0.000831937045912538,0.0248455635915877,3.76613548952684e-05,0.00055332371386334,2.27181725724544e-05,0.000276806202718779,0.0317383309763542,0.0147040818176085,0.0206342572004017,0.0292522328475229,0.0179514148937037,0.0120129445683466,0.00591002217624157,3.88858484803791e-43,0.000145254802586311,0.033928942756061,0.0374492629532938,2.34976336754682e-05,1.82546955825656e-06,0.000450485993069708,4.26818743140566e-08,3.39231239198951e-06,1.30499832711914e-09,7.64698464551038e-06,0.000362192409931505,1.02654571581794e-06,0.000569153449679793,0.000828751166288358,0.000683481170953955,0.0124756265132745,0.0134728636869305,0.0047128158401863,0.0146283327613362,7.08091317358328e-22,0.00840417557937252,0.00238367665535055,0.00497671120684735,3.26084374698127e-10,0.000599964063893111,1.04635125144584e-11,2.65398819974097e-16,9.10328795833333e-09,3.20946354947717e-09,4.92794387563384e-11,2.87763411062335e-06,7.45537815583001e-06,0.00344106348894071,0.00272584522233661,0.0231966635075428,3.18392266214322e-05,0.00259302959604184,0.0170141254592324,0.0374131635927432,0.0230847128953408,0.000187930486543486,1.15407352585617e-15,0.0200918893429198,0.00429734719351646,2.06128259255001e-05,1.56139631575723e-14,4.82460199950497e-05,0.00473062465628247,1.90392096085147e-05,0.00429388835797716,0.000127901771355726,1.40193693315553e-07,0.000145777246591286,0.0228310925919199,0.000503344931987774,2.16980721965893e-05,2.246000681406e-16,9.97073667282759e-21,0.00214914285554949,0.00351960930458747,1.92491245058393e-05,1.32928818102035e-09,0.000442080175391641,8.46592390570288e-06,0.000589983710272142,7.06167794942613e-05,0.0342467218557679,0.00550219660426423,0.0268811391259221,0.0231539504725228,5.84033495714846e-18,0.0407200506839576,0.000540385673486913,0.00715630531806886,1.6301027872109e-09,3.90290956579622e-05,0.000340902232713554,2.25631386723208e-15,1.93676742515146e-10,0.0404902513744908,0.0244618105015584,0.000218488343645926,0.0136304167134565,0.000522081476152534,0.00113193689798608,8.75930332621754e-07,0.00426976303150547,0.00055532210707936,0.0407651870712574,0.0108665739704038,0.00106409993486712,1.82762851959532e-10,0.0106957628928704,1.04770049295197e-08,1.78212946355227e-06,0.0350449918858965,0.0417597209600292,0.0240680354310318,2.22182135999759e-05,1.1785232370683e-12,1.72373775172901e-05,0.00136681045986141,0.0144744414289443,8.95325929647324e-10,3.76039677851075e-11,0.0101919941550242,0.00212622447700092,6.48623916607727e-07,0.000486862547645717,0.00151593567165063	1	1	1	1		1	1			1	1	1	1	1			1	1	1		1	1
libA_seq29480_[chr19:2427822-2428021]	Active TSS	Active TSS	Active TSS	Active TSS;Weak transcription	Active TSS;Flanking Active TSS	Active TSS;Flanking Active TSS	Active TSS	Active TSS;Flanking Active TSS	Active TSS	Active TSS	Active TSS	Active TSS;Flanking Active TSS	Active TSS;Flanking Active TSS	ENSG00000099800,ENSG00000178297,ENSG00000099800,ENSG00000178297,ENSG00000099800,ENSG00000178297,ENSG00000005206,ENSG00000099800,ENSG00000104899,ENSG00000172009,ENSG00000176619,ENSG00000178297,ENSG00000099800,ENSG00000178297,ENSG00000099800,ENSG00000172009,ENSG00000176619,ENSG00000178297,ENSG00000267122,ENSG00000099800,ENSG00000178297,ENSG00000115257,ENSG00000099800,ENSG00000178297	-796,-796,-769,-769,-717,-717,-703,-655,-655,-655,-655,-655,-246,-246,-225,-225,-225,-225,-225,-106,-106,-31,332,332	Artery_Aorta,Artery_Tibial,Brain_Amygdala,Brain_Anterior_cingulate_cortex_BA24,Brain_Cerebellar_Hemisphere,Brain_Cerebellum,Brain_Cortex,Brain_Frontal_Cortex_BA9,Brain_Hippocampus,Brain_Hypothalamus,Brain_Nucleus_accumbens_basal_ganglia,Brain_Substantia_nigra,Breast_Mammary_Tissue,Esophagus_Mucosa,Nerve_Tibial,Pancreas,Skin_Not_Sun_Exposed_Suprapubic,Skin_Sun_Exposed_Lower_leg,Thyroid,Whole_Blood,Adipose_Subcutaneous,Adipose_Visceral_Omentum,Artery_Aorta,Brain_Caudate_basal_ganglia,Brain_Cerebellum,Cells_Cultured_fibroblasts,Esophagus_Gastroesophageal_Junction,Esophagus_Mucosa,Esophagus_Muscularis,Heart_Left_Ventricle,Lung,Nerve_Tibial,Pancreas,Prostate,Skin_Not_Sun_Exposed_Suprapubic,Skin_Sun_Exposed_Lower_leg,Stomach,Thyroid,Vagina,Artery_Aorta,Brain_Amygdala,Brain_Anterior_cingulate_cortex_BA24,Brain_Caudate_basal_ganglia,Brain_Cerebellar_Hemisphere,Brain_Cerebellum,Brain_Cortex,Brain_Frontal_Cortex_BA9,Brain_Hippocampus,Brain_Hypothalamus,Brain_Nucleus_accumbens_basal_ganglia,Brain_Putamen_basal_ganglia,Brain_Substantia_nigra,Cells_Cultured_fibroblasts,Cells_EBV.transformed_lymphocytes,Colon_Sigmoid,Colon_Transverse,Esophagus_Mucosa,Esophagus_Muscularis,Heart_Atrial_Appendage,Nerve_Tibial,Pancreas,Pituitary,Skin_Not_Sun_Exposed_Suprapubic,Skin_Sun_Exposed_Lower_leg,Thyroid,Whole_Blood,Adipose_Subcutaneous,Adipose_Visceral_Omentum,Artery_Aorta,Artery_Tibial,Brain_Caudate_basal_ganglia,Brain_Cerebellar_Hemisphere,Brain_Cerebellum,Brain_Frontal_Cortex_BA9,Brain_Nucleus_accumbens_basal_ganglia,Brain_Putamen_basal_ganglia,Brain_Substantia_nigra,Breast_Mammary_Tissue,Cells_Cultured_fibroblasts,Colon_Sigmoid,Colon_Transverse,Esophagus_Gastroesophageal_Junction,Esophagus_Mucosa,Esophagus_Muscularis,Heart_Atrial_Appendage,Heart_Left_Ventricle,Lung,Muscle_Skeletal,Nerve_Tibial,Ovary,Pancreas,Pituitary,Prostate,Skin_Not_Sun_Exposed_Suprapubic,Skin_Sun_Exposed_Lower_leg,Small_Intestine_Terminal_Ileum,Stomach,Testis,Thyroid,Uterus,Vagina,Whole_Blood,Brain_Anterior_cingulate_cortex_BA24,Brain_Caudate_basal_ganglia,Brain_Cerebellar_Hemisphere,Brain_Cerebellum,Brain_Cortex,Brain_Frontal_Cortex_BA9,Brain_Putamen_basal_ganglia,Cells_Cultured_fibroblasts,Esophagus_Mucosa,Esophagus_Muscularis,Heart_Atrial_Appendage,Muscle_Skeletal,Ovary,Pancreas,Pituitary,Skin_Not_Sun_Exposed_Suprapubic,Skin_Sun_Exposed_Lower_leg,Spleen,Thyroid,Whole_Blood,Adipose_Subcutaneous,Adipose_Visceral_Omentum,Brain_Cerebellar_Hemisphere,Brain_Cerebellum,Brain_Substantia_nigra,Breast_Mammary_Tissue,Cells_Cultured_fibroblasts,Colon_Transverse,Esophagus_Mucosa,Esophagus_Muscularis,Heart_Left_Ventricle,Liver,Minor_Salivary_Gland,Muscle_Skeletal,Nerve_Tibial,Ovary,Pituitary,Prostate,Skin_Not_Sun_Exposed_Suprapubic,Skin_Sun_Exposed_Lower_leg,Small_Intestine_Terminal_Ileum,Thyroid,Uterus,Vagina,Whole_Blood,Adipose_Subcutaneous,Artery_Coronary,Colon_Transverse,Esophagus_Mucosa,Heart_Atrial_Appendage,Heart_Left_Ventricle,Prostate,Skin_Not_Sun_Exposed_Suprapubic,Testis,Vagina,Adrenal_Gland,Brain_Anterior_cingulate_cortex_BA24,Brain_Cerebellar_Hemisphere,Esophagus_Mucosa,Pituitary,Skin_Sun_Exposed_Lower_leg,Spleen,Testis,Whole_Blood,Adipose_Subcutaneous,Artery_Tibial,Esophagus_Gastroesophageal_Junction,Esophagus_Mucosa,Esophagus_Muscularis,Lung,Muscle_Skeletal,Prostate,Uterus,Artery_Tibial,Brain_Caudate_basal_ganglia,Muscle_Skeletal,Adipose_Subcutaneous,Adipose_Visceral_Omentum,Brain_Cerebellum,Esophagus_Mucosa,Skin_Not_Sun_Exposed_Suprapubic,Skin_Sun_Exposed_Lower_leg,Uterus,Whole_Blood,Adipose_Subcutaneous,Artery_Tibial,Brain_Frontal_Cortex_BA9,Cells_Cultured_fibroblasts,Cells_EBV.transformed_lymphocytes,Colon_Sigmoid,Esophagus_Gastroesophageal_Junction,Esophagus_Mucosa,Esophagus_Muscularis,Muscle_Skeletal,Skin_Not_Sun_Exposed_Suprapubic,Skin_Sun_Exposed_Lower_leg,Stomach,Thyroid,Adipose_Subcutaneous,Adipose_Visceral_Omentum,Artery_Aorta,Artery_Tibial,Brain_Cerebellar_Hemisphere,Brain_Cerebellum,Brain_Nucleus_accumbens_basal_ganglia,Brain_Spinal_cord_cervical_c.1,Brain_Substantia_nigra,Breast_Mammary_Tissue,Cells_Cultured_fibroblasts,Cells_EBV.transformed_lymphocytes,Esophagus_Mucosa,Esophagus_Muscularis,Heart_Atrial_Appendage,Heart_Left_Ventricle,Minor_Salivary_Gland,Muscle_Skeletal,Nerve_Tibial,Ovary,Pituitary,Prostate,Skin_Not_Sun_Exposed_Suprapubic,Skin_Sun_Exposed_Lower_leg,Spleen,Testis,Thyroid,Uterus,Vagina,Brain_Cerebellar_Hemisphere,Cells_Cultured_fibroblasts,Esophagus_Mucosa,Pituitary,Skin_Sun_Exposed_Lower_leg,Spleen,Testis,Whole_Blood,Artery_Tibial,Muscle_Skeletal,Adipose_Subcutaneous,Adipose_Visceral_Omentum,Brain_Cerebellum,Esophagus_Mucosa,Liver,Skin_Not_Sun_Exposed_Suprapubic,Skin_Sun_Exposed_Lower_leg,Uterus,Whole_Blood,Testis,Thyroid,Artery_Aorta,Brain_Amygdala,Brain_Anterior_cingulate_cortex_BA24,Brain_Caudate_basal_ganglia,Brain_Cerebellar_Hemisphere,Brain_Cerebellum,Brain_Cortex,Brain_Frontal_Cortex_BA9,Brain_Hippocampus,Brain_Hypothalamus,Brain_Nucleus_accumbens_basal_ganglia,Brain_Putamen_basal_ganglia,Brain_Substantia_nigra,Cells_Cultured_fibroblasts,Cells_EBV.transformed_lymphocytes,Colon_Sigmoid,Colon_Transverse,Esophagus_Mucosa,Esophagus_Muscularis,Heart_Atrial_Appendage,Nerve_Tibial,Pancreas,Pituitary,Skin_Not_Sun_Exposed_Suprapubic,Skin_Sun_Exposed_Lower_leg,Thyroid,Whole_Blood,Adipose_Subcutaneous,Adipose_Visceral_Omentum,Artery_Aorta,Artery_Tibial,Brain_Caudate_basal_ganglia,Brain_Cerebellar_Hemisphere,Brain_Cerebellum,Brain_Frontal_Cortex_BA9,Brain_Nucleus_accumbens_basal_ganglia,Brain_Putamen_basal_ganglia,Brain_Substantia_nigra,Breast_Mammary_Tissue,Cells_Cultured_fibroblasts,Colon_Sigmoid,Colon_Transverse,Esophagus_Gastroesophageal_Junction,Esophagus_Mucosa,Esophagus_Muscularis,Heart_Atrial_Appendage,Heart_Left_Ventricle,Lung,Muscle_Skeletal,Nerve_Tibial,Ovary,Pancreas,Pituitary,Prostate,Skin_Not_Sun_Exposed_Suprapubic,Skin_Sun_Exposed_Lower_leg,Small_Intestine_Terminal_Ileum,Stomach,Testis,Thyroid,Uterus,Vagina,Whole_Blood,Brain_Nucleus_accumbens_basal_ganglia,Brain_Substantia_nigra,Adipose_Subcutaneous,Artery_Tibial,Brain_Frontal_Cortex_BA9,Cells_Cultured_fibroblasts,Cells_EBV.transformed_lymphocytes,Colon_Sigmoid,Esophagus_Gastroesophageal_Junction,Esophagus_Mucosa,Esophagus_Muscularis,Muscle_Skeletal,Skin_Not_Sun_Exposed_Suprapubic,Skin_Sun_Exposed_Lower_leg,Stomach,Thyroid,Adipose_Subcutaneous,Adipose_Visceral_Omentum,Artery_Aorta,Artery_Tibial,Brain_Cerebellar_Hemisphere,Brain_Cerebellum,Brain_Nucleus_accumbens_basal_ganglia,Brain_Spinal_cord_cervical_c.1,Brain_Substantia_nigra,Breast_Mammary_Tissue,Cells_Cultured_fibroblasts,Cells_EBV.transformed_lymphocytes,Esophagus_Mucosa,Esophagus_Muscularis,Heart_Atrial_Appendage,Heart_Left_Ventricle,Minor_Salivary_Gland,Muscle_Skeletal,Nerve_Tibial,Ovary,Pituitary,Prostate,Skin_Not_Sun_Exposed_Suprapubic,Skin_Sun_Exposed_Lower_leg,Spleen,Testis,Thyroid,Uterus,Vagina	0.00646504,0.000235416,0.000139962,0.000459479,9.68763e-06,0.0013985,9.48392e-07,0.000774309,0.00615074,3.84215e-06,0.00234799,0.000612444,0.0114364,6.04422e-09,0.000537339,3.84408e-06,0.0106704,5.73787e-05,0.000250935,0.00397715,0.00327811,0.00403526,1.55774e-05,0.000960231,0.00639499,6.74773e-08,0.000302838,1.25833e-06,0.00355053,0.00165699,0.000672068,0.00058619,0.0112034,0.000796833,3.41189e-06,8.49218e-09,0.010253,4.18942e-07,0.00954963,0.00935267,1.4778e-06,8.77598e-08,4.25577e-05,1.49475e-09,1.73276e-07,3.60482e-11,4.24392e-07,3.30152e-05,4.67686e-08,5.59524e-05,8.69092e-05,6.92977e-05,0.00212158,0.00232819,0.00062282,0.00156415,7.68801e-24,0.0013233,0.000260885,0.000711781,2.0647e-11,5.94954e-05,4.52129e-13,2.67736e-18,1.54233e-10,7.49902e-11,5.80245e-13,1.3083e-07,7.18108e-07,0.000567912,0.000351503,0.0045106,2.07357e-06,0.000331511,0.00308974,0.00816423,0.004484,1.71437e-05,1.57362e-17,0.00443332,0.000609056,1.95223e-06,2.47919e-16,3.30527e-06,0.00092876,1.01916e-06,0.000543611,1.14288e-05,5.38619e-09,9.66489e-06,0.00479793,4.84505e-05,1.35278e-06,7.66235e-18,6.74513e-23,0.000265913,0.000452975,1.18437e-06,2.95069e-11,4.16434e-05,6.2492e-07,3.3614e-05,0.000635548,0.00421228,0.00288166,0.00126968,0.00586447,0.00609855,0.00945025,0.000331227,7.85517e-11,0.00056006,0.00174983,0.00746054,0.00316377,0.00205266,6.03515e-05,1.71092e-10,7.72044e-12,0.000957358,7.64101e-06,9.9817e-08,4.40565e-10,7.86053e-05,1.01178e-05,0.00021567,0.00696139,0.000583198,7.10027e-07,0.00846224,4.79316e-09,0.00626318,0.00434113,0.0108409,0.0107926,0.000474863,1.75436e-07,0.000244286,8.10343e-05,0.00124566,1.82365e-10,6.71314e-11,0.00743588,0.000572538,3.12176e-06,0.000119393,2.03539e-23,0.000582659,2.29714e-05,0.00203045,0.00257816,6.44682e-06,0.000578212,0.0113946,0.00179539,0.0021264,0.000731815,0.00573768,0.0026603,0.00479738,0.0042788,0.00807794,5.04083e-05,0.000117037,0.0025663,9.86137e-07,0.000323504,0.0116093,0.00511853,2.8247e-05,0.00037454,0.0108156,0.00112643,0.000182523,0.00924673,4.93297e-05,0.00809797,4.55964e-05,1.18135e-05,0.00566061,0.0100016,0.00277932,0.00118442,0.00211599,0.00035961,2.04298e-55,0.000801358,0.00541116,0.00450062,6.46987e-20,0.00907933,5.26405e-05,0.00109267,4.56613e-11,2.60453e-06,3.07762e-05,3.16551e-17,4.7815e-12,0.00901436,0.00481619,1.84116e-05,0.00236122,5.05582e-05,0.000125203,3.93085e-08,0.000594513,5.43583e-05,0.00909184,0.00179774,0.000116476,4.49537e-12,0.00176378,3.31475e-10,8.5498e-08,0.00752144,0.00937151,0.00472067,1.38839e-06,2.2018e-14,1.04682e-06,0.000156318,0.0025397,2.4173e-11,8.4433e-13,0.00166522,0.000262612,2.83368e-08,4.65906e-05,0.000176506,0.00593725,0.00883956,0.00711626,0.00263807,0.000561099,8.73031e-05,0.00490957,2.50213e-06,5.41274e-05,1.42328e-06,2.41729e-05,0.00664871,0.00258853,0.00390718,0.00600743,0.00329716,0.0020272,0.00087164,9.33505e-46,1.15405e-05,0.00722186,0.00817417,1.4778e-06,8.77598e-08,4.25577e-05,1.49475e-09,1.73276e-07,3.60482e-11,4.24392e-07,3.30152e-05,4.67686e-08,5.59524e-05,8.69092e-05,6.92977e-05,0.00212158,0.00232819,0.000667552,0.00257207,5.70446e-24,0.0013233,0.000300261,0.000711781,8.30209e-12,5.94954e-05,2.18792e-13,3.41533e-18,2.85295e-10,9.38606e-11,1.12398e-12,1.44597e-07,4.12762e-07,0.000461499,0.000351503,0.0045106,2.07357e-06,0.000331511,0.00308974,0.00816423,0.004484,1.54926e-05,1.57362e-17,0.00378274,0.000598999,1.27838e-06,2.38627e-16,3.30527e-06,0.0006705,1.16976e-06,0.000598431,9.97228e-06,5.38619e-09,1.15886e-05,0.00442342,4.84505e-05,1.35278e-06,2.87175e-18,8.80044e-23,0.000265913,0.000473841,1.18437e-06,3.67654e-11,4.16434e-05,4.75007e-07,5.83404e-05,5.07741e-06,0.00730716,0.000801358,0.00541116,0.00450062,6.46987e-20,0.00907933,5.26405e-05,0.00109267,4.56613e-11,2.60453e-06,3.07762e-05,3.16551e-17,4.7815e-12,0.00901436,0.00481619,1.84116e-05,0.00236122,5.05582e-05,0.000125203,3.93085e-08,0.000594513,5.43583e-05,0.00909184,0.00179774,0.000116476,4.49537e-12,0.00176378,3.31475e-10,8.5498e-08,0.00752144,0.00937151,0.00472067,1.38839e-06,2.2018e-14,1.04682e-06,0.000156318,0.0025397,2.4173e-11,8.4433e-13,0.00166522,0.000262612,2.83368e-08,4.65906e-05,0.000176506	0.0310295243054159,0.00193584086843065,0.00124434964237818,0.00342793549466402,0.000124645738041457,0.00880347288284968,1.57751911177926e-05,0.00534374433443223,0.0298084837679335,5.51530150014147e-05,0.0135663029502912,0.0043785531079962,0.0488787347024332,1.55923592982884e-07,0.00391751728400436,5.51772758377193e-05,0.0462737655089884,0.000581438380958018,0.00204474430565069,0.0209315544526263,0.0178650079287216,0.0211789376827151,0.000188830333221831,0.00641672159375321,0.0307593853991688,1.43487012439487e-06,0.00240146555838227,2.03223048876249e-05,0.0190802418347854,0.0101500497225847,0.00473996463951656,0.0042189549808278,0.0480958540989992,0.0054754974024057,4.96272019015195e-05,2.13703138395699e-07,0.0448339734650007,7.55738763225375e-06,0.0423917390892714,0.0416917090402496,2.34976336754682e-05,1.82546955825656e-06,0.000450485993069708,4.26818743140566e-08,3.39231239198951e-06,1.30499832711914e-09,7.64698464551038e-06,0.000362192409931505,1.02654571581794e-06,0.000569153449679793,0.000828751166288358,0.000683481170953955,0.0124756265132745,0.0134728636869305,0.00444242152211506,0.00967070752488822,9.44083742126077e-22,0.00840417557937252,0.00211436568461694,0.00497671120684735,7.71888948570128e-10,0.000599964063893111,2.0814990576631e-11,2.09934585832083e-16,5.11426168007805e-09,2.59979565977772e-09,2.63613792038795e-11,2.6269674188177e-06,1.2285567853352e-05,0.00410556154027073,0.00272584522233661,0.0231966635075428,3.18392266214322e-05,0.00259302959604184,0.0170141254592324,0.0374131635927432,0.0230847128953408,0.000205280330829596,1.15407352585617e-15,0.0228728485395577,0.00435819673077992,3.015808750328e-05,1.61958520687559e-14,4.82460199950497e-05,0.00623707933988286,1.68326924882589e-05,0.00395667273632721,0.000144043329869542,1.40193693315553e-07,0.000124392123428216,0.0243867306964852,0.000503344931987774,2.16980721965893e-05,5.7813322266534e-16,7.705625880251e-21,0.00214914285554949,0.00338617861373599,1.92491245058393e-05,1.08066742404403e-09,0.000442080175391641,1.08409537468384e-05,0.000367795475439264,0.00451958534191107,0.0219433102477444,0.0160647442592524,0.00811805167894791,0.0286894965763621,0.0296080851207146,0.0420404864588585,0.00259124881602901,2.71510943512539e-09,0.00405746152515429,0.0106239977721208,0.0348184672952524,0.0173464721073484,0.0121354476568742,0.000607418226607172,5.6364016392735e-09,3.04552801966246e-10,0.00640075876850179,0.000101204513300048,2.05313198982263e-06,1.36656234367751e-08,0.000760996722408461,0.000129488480135477,0.00179743009404517,0.0329396985063894,0.00420018974611293,1.21579273965912e-05,0.0384983254883282,1.25918047619932e-07,0.0302489154980373,0.0224857184377876,0.0468605413923971,0.0466961686430613,0.00352610730546593,3.43132852219268e-06,0.00199822494764546,0.000780963819998436,0.00798936327376161,5.98394793639848e-09,2.34269232925956e-09,0.0347247523587092,0.00413429109309617,4.58603745317663e-05,0.00108687215013391,2.42069463158784e-21,0.00419668458918203,0.000264802071079494,0.0120292282956739,0.0146564934872179,8.71388994376991e-05,0.00416918937204364,0.0487384243038973,0.0108542329401735,0.0124992401315364,0.00509455736048389,0.0281829668898001,0.0150418519237766,0.0243849051838745,0.0222229292554332,0.0370984512309787,0.000520711236767612,0.0010686591263035,0.0146010769006354,1.63421989454892e-05,0.00254010981734592,0.0494580906687067,0.0256983805275581,0.000316658741695235,0.0028778670567116,0.0467730983200166,0.00734052542759405,0.00156001285998092,0.0413141046745892,0.000511178080923031,0.0371727248154564,0.000477883223072647,0.000148247960255132,0.0278793479206735,0.0439732092481247,0.0155921780498347,0.00765721373029556,0.0124486965810664,0.0027796039452382,1.26787838611621e-52,0.00550219660426423,0.0268811391259221,0.0231539504725228,5.84033495714846e-18,0.0407200506839576,0.000540385673486913,0.00715630531806886,1.6301027872109e-09,3.90290956579622e-05,0.000340902232713554,2.25631386723208e-15,1.93676742515146e-10,0.0404902513744908,0.0244618105015584,0.000218488343645926,0.0136304167134565,0.000522081476152534,0.00113193689798608,8.75930332621754e-07,0.00426976303150547,0.00055532210707936,0.0407651870712574,0.0108665739704038,0.00106409993486712,1.82762851959532e-10,0.0106957628928704,1.04770049295197e-08,1.78212946355227e-06,0.0350449918858965,0.0417597209600292,0.0240680354310318,2.22182135999759e-05,1.1785232370683e-12,1.72373775172901e-05,0.00136681045986141,0.0144744414289443,8.95325929647324e-10,3.76039677851075e-11,0.0101919941550242,0.00212622447700092,6.48623916607727e-07,0.000486862547645717,0.00151593567165063,0.0289739711481608,0.0398630212015289,0.0335277922249353,0.0149369432337335,0.0040638025611349,0.000831937045912538,0.0248455635915877,3.76613548952684e-05,0.00055332371386334,2.27181725724544e-05,0.000276806202718779,0.0317383309763542,0.0147040818176085,0.0206342572004017,0.0292522328475229,0.0179514148937037,0.0120129445683466,0.00591002217624157,3.88858484803791e-43,0.000145254802586311,0.033928942756061,0.0374492629532938,2.34976336754682e-05,1.82546955825656e-06,0.000450485993069708,4.26818743140566e-08,3.39231239198951e-06,1.30499832711914e-09,7.64698464551038e-06,0.000362192409931505,1.02654571581794e-06,0.000569153449679793,0.000828751166288358,0.000683481170953955,0.0124756265132745,0.0134728636869305,0.0047128158401863,0.0146283327613362,7.08091317358328e-22,0.00840417557937252,0.00238367665535055,0.00497671120684735,3.26084374698127e-10,0.000599964063893111,1.04635125144584e-11,2.65398819974097e-16,9.10328795833333e-09,3.20946354947717e-09,4.92794387563384e-11,2.87763411062335e-06,7.45537815583001e-06,0.00344106348894071,0.00272584522233661,0.0231966635075428,3.18392266214322e-05,0.00259302959604184,0.0170141254592324,0.0374131635927432,0.0230847128953408,0.000187930486543486,1.15407352585617e-15,0.0200918893429198,0.00429734719351646,2.06128259255001e-05,1.56139631575723e-14,4.82460199950497e-05,0.00473062465628247,1.90392096085147e-05,0.00429388835797716,0.000127901771355726,1.40193693315553e-07,0.000145777246591286,0.0228310925919199,0.000503344931987774,2.16980721965893e-05,2.246000681406e-16,9.97073667282759e-21,0.00214914285554949,0.00351960930458747,1.92491245058393e-05,1.32928818102035e-09,0.000442080175391641,8.46592390570288e-06,0.000589983710272142,7.06167794942613e-05,0.0342467218557679,0.00550219660426423,0.0268811391259221,0.0231539504725228,5.84033495714846e-18,0.0407200506839576,0.000540385673486913,0.00715630531806886,1.6301027872109e-09,3.90290956579622e-05,0.000340902232713554,2.25631386723208e-15,1.93676742515146e-10,0.0404902513744908,0.0244618105015584,0.000218488343645926,0.0136304167134565,0.000522081476152534,0.00113193689798608,8.75930332621754e-07,0.00426976303150547,0.00055532210707936,0.0407651870712574,0.0108665739704038,0.00106409993486712,1.82762851959532e-10,0.0106957628928704,1.04770049295197e-08,1.78212946355227e-06,0.0350449918858965,0.0417597209600292,0.0240680354310318,2.22182135999759e-05,1.1785232370683e-12,1.72373775172901e-05,0.00136681045986141,0.0144744414289443,8.95325929647324e-10,3.76039677851075e-11,0.0101919941550242,0.00212622447700092,6.48623916607727e-07,0.000486862547645717,0.00151593567165063	1	1	1	1	1	1	1	1		1	1	1	1	1			1	1	1		1	1
libB_seq63239_[chr19:2427985-2428184]	Active TSS	Flanking Active TSS	Weak transcription	Active TSS;Weak transcription;Genic enhancers	Active TSS;Flanking Active TSS	Active TSS;Flanking Active TSS	Active TSS;Flanking Active TSS	Active TSS;Flanking Active TSS	Active TSS	Active TSS;Enhancers	Active TSS;Weak transcription	Active TSS;Flanking Active TSS	Active TSS;Flanking Active TSS	ENSG00000099800,ENSG00000178297,ENSG00000099800,ENSG00000178297,ENSG00000099800,ENSG00000178297,ENSG00000005206,ENSG00000099800,ENSG00000104899,ENSG00000172009,ENSG00000176619,ENSG00000178297,ENSG00000099800,ENSG00000178297,ENSG00000099800,ENSG00000172009,ENSG00000176619,ENSG00000178297,ENSG00000267122,ENSG00000099800,ENSG00000178297,ENSG00000115257,ENSG00000099800,ENSG00000178297	-959,-959,-932,-932,-880,-880,-866,-818,-818,-818,-818,-818,-409,-409,-388,-388,-388,-388,-388,-269,-269,-194,169,169	Artery_Aorta,Artery_Tibial,Brain_Amygdala,Brain_Anterior_cingulate_cortex_BA24,Brain_Cerebellar_Hemisphere,Brain_Cerebellum,Brain_Cortex,Brain_Frontal_Cortex_BA9,Brain_Hippocampus,Brain_Hypothalamus,Brain_Nucleus_accumbens_basal_ganglia,Brain_Substantia_nigra,Breast_Mammary_Tissue,Esophagus_Mucosa,Nerve_Tibial,Pancreas,Skin_Not_Sun_Exposed_Suprapubic,Skin_Sun_Exposed_Lower_leg,Thyroid,Whole_Blood,Adipose_Subcutaneous,Adipose_Visceral_Omentum,Artery_Aorta,Brain_Caudate_basal_ganglia,Brain_Cerebellum,Cells_Cultured_fibroblasts,Esophagus_Gastroesophageal_Junction,Esophagus_Mucosa,Esophagus_Muscularis,Heart_Left_Ventricle,Lung,Nerve_Tibial,Pancreas,Prostate,Skin_Not_Sun_Exposed_Suprapubic,Skin_Sun_Exposed_Lower_leg,Stomach,Thyroid,Vagina,Artery_Aorta,Brain_Amygdala,Brain_Anterior_cingulate_cortex_BA24,Brain_Caudate_basal_ganglia,Brain_Cerebellar_Hemisphere,Brain_Cerebellum,Brain_Cortex,Brain_Frontal_Cortex_BA9,Brain_Hippocampus,Brain_Hypothalamus,Brain_Nucleus_accumbens_basal_ganglia,Brain_Putamen_basal_ganglia,Brain_Substantia_nigra,Cells_Cultured_fibroblasts,Cells_EBV.transformed_lymphocytes,Colon_Sigmoid,Colon_Transverse,Esophagus_Mucosa,Esophagus_Muscularis,Heart_Atrial_Appendage,Nerve_Tibial,Pancreas,Pituitary,Skin_Not_Sun_Exposed_Suprapubic,Skin_Sun_Exposed_Lower_leg,Thyroid,Whole_Blood,Adipose_Subcutaneous,Adipose_Visceral_Omentum,Artery_Aorta,Artery_Tibial,Brain_Caudate_basal_ganglia,Brain_Cerebellar_Hemisphere,Brain_Cerebellum,Brain_Frontal_Cortex_BA9,Brain_Nucleus_accumbens_basal_ganglia,Brain_Putamen_basal_ganglia,Brain_Substantia_nigra,Breast_Mammary_Tissue,Cells_Cultured_fibroblasts,Colon_Sigmoid,Colon_Transverse,Esophagus_Gastroesophageal_Junction,Esophagus_Mucosa,Esophagus_Muscularis,Heart_Atrial_Appendage,Heart_Left_Ventricle,Lung,Muscle_Skeletal,Nerve_Tibial,Ovary,Pancreas,Pituitary,Prostate,Skin_Not_Sun_Exposed_Suprapubic,Skin_Sun_Exposed_Lower_leg,Small_Intestine_Terminal_Ileum,Stomach,Testis,Thyroid,Uterus,Vagina,Whole_Blood,Brain_Anterior_cingulate_cortex_BA24,Brain_Caudate_basal_ganglia,Brain_Cerebellar_Hemisphere,Brain_Cerebellum,Brain_Cortex,Brain_Frontal_Cortex_BA9,Brain_Putamen_basal_ganglia,Cells_Cultured_fibroblasts,Esophagus_Mucosa,Esophagus_Muscularis,Heart_Atrial_Appendage,Muscle_Skeletal,Ovary,Pancreas,Pituitary,Skin_Not_Sun_Exposed_Suprapubic,Skin_Sun_Exposed_Lower_leg,Spleen,Thyroid,Whole_Blood,Adipose_Subcutaneous,Adipose_Visceral_Omentum,Brain_Cerebellar_Hemisphere,Brain_Cerebellum,Brain_Substantia_nigra,Breast_Mammary_Tissue,Cells_Cultured_fibroblasts,Colon_Transverse,Esophagus_Mucosa,Esophagus_Muscularis,Heart_Left_Ventricle,Liver,Minor_Salivary_Gland,Muscle_Skeletal,Nerve_Tibial,Ovary,Pituitary,Prostate,Skin_Not_Sun_Exposed_Suprapubic,Skin_Sun_Exposed_Lower_leg,Small_Intestine_Terminal_Ileum,Thyroid,Uterus,Vagina,Whole_Blood,Adipose_Subcutaneous,Artery_Coronary,Colon_Transverse,Esophagus_Mucosa,Heart_Atrial_Appendage,Heart_Left_Ventricle,Prostate,Skin_Not_Sun_Exposed_Suprapubic,Testis,Vagina,Adrenal_Gland,Brain_Anterior_cingulate_cortex_BA24,Brain_Cerebellar_Hemisphere,Esophagus_Mucosa,Pituitary,Skin_Sun_Exposed_Lower_leg,Spleen,Testis,Whole_Blood,Adipose_Subcutaneous,Artery_Tibial,Esophagus_Gastroesophageal_Junction,Esophagus_Mucosa,Esophagus_Muscularis,Lung,Muscle_Skeletal,Prostate,Uterus,Artery_Tibial,Brain_Caudate_basal_ganglia,Muscle_Skeletal,Adipose_Subcutaneous,Adipose_Visceral_Omentum,Brain_Cerebellum,Esophagus_Mucosa,Skin_Not_Sun_Exposed_Suprapubic,Skin_Sun_Exposed_Lower_leg,Uterus,Whole_Blood,Adipose_Subcutaneous,Artery_Tibial,Brain_Frontal_Cortex_BA9,Cells_Cultured_fibroblasts,Cells_EBV.transformed_lymphocytes,Colon_Sigmoid,Esophagus_Gastroesophageal_Junction,Esophagus_Mucosa,Esophagus_Muscularis,Muscle_Skeletal,Skin_Not_Sun_Exposed_Suprapubic,Skin_Sun_Exposed_Lower_leg,Stomach,Thyroid,Adipose_Subcutaneous,Adipose_Visceral_Omentum,Artery_Aorta,Artery_Tibial,Brain_Cerebellar_Hemisphere,Brain_Cerebellum,Brain_Nucleus_accumbens_basal_ganglia,Brain_Spinal_cord_cervical_c.1,Brain_Substantia_nigra,Breast_Mammary_Tissue,Cells_Cultured_fibroblasts,Cells_EBV.transformed_lymphocytes,Esophagus_Mucosa,Esophagus_Muscularis,Heart_Atrial_Appendage,Heart_Left_Ventricle,Minor_Salivary_Gland,Muscle_Skeletal,Nerve_Tibial,Ovary,Pituitary,Prostate,Skin_Not_Sun_Exposed_Suprapubic,Skin_Sun_Exposed_Lower_leg,Spleen,Testis,Thyroid,Uterus,Vagina,Brain_Cerebellar_Hemisphere,Cells_Cultured_fibroblasts,Esophagus_Mucosa,Pituitary,Skin_Sun_Exposed_Lower_leg,Spleen,Testis,Whole_Blood,Artery_Tibial,Muscle_Skeletal,Adipose_Subcutaneous,Adipose_Visceral_Omentum,Brain_Cerebellum,Esophagus_Mucosa,Liver,Skin_Not_Sun_Exposed_Suprapubic,Skin_Sun_Exposed_Lower_leg,Uterus,Whole_Blood,Testis,Thyroid,Artery_Aorta,Brain_Amygdala,Brain_Anterior_cingulate_cortex_BA24,Brain_Caudate_basal_ganglia,Brain_Cerebellar_Hemisphere,Brain_Cerebellum,Brain_Cortex,Brain_Frontal_Cortex_BA9,Brain_Hippocampus,Brain_Hypothalamus,Brain_Nucleus_accumbens_basal_ganglia,Brain_Putamen_basal_ganglia,Brain_Substantia_nigra,Cells_Cultured_fibroblasts,Cells_EBV.transformed_lymphocytes,Colon_Sigmoid,Colon_Transverse,Esophagus_Mucosa,Esophagus_Muscularis,Heart_Atrial_Appendage,Nerve_Tibial,Pancreas,Pituitary,Skin_Not_Sun_Exposed_Suprapubic,Skin_Sun_Exposed_Lower_leg,Thyroid,Whole_Blood,Adipose_Subcutaneous,Adipose_Visceral_Omentum,Artery_Aorta,Artery_Tibial,Brain_Caudate_basal_ganglia,Brain_Cerebellar_Hemisphere,Brain_Cerebellum,Brain_Frontal_Cortex_BA9,Brain_Nucleus_accumbens_basal_ganglia,Brain_Putamen_basal_ganglia,Brain_Substantia_nigra,Breast_Mammary_Tissue,Cells_Cultured_fibroblasts,Colon_Sigmoid,Colon_Transverse,Esophagus_Gastroesophageal_Junction,Esophagus_Mucosa,Esophagus_Muscularis,Heart_Atrial_Appendage,Heart_Left_Ventricle,Lung,Muscle_Skeletal,Nerve_Tibial,Ovary,Pancreas,Pituitary,Prostate,Skin_Not_Sun_Exposed_Suprapubic,Skin_Sun_Exposed_Lower_leg,Small_Intestine_Terminal_Ileum,Stomach,Testis,Thyroid,Uterus,Vagina,Whole_Blood,Brain_Nucleus_accumbens_basal_ganglia,Brain_Substantia_nigra,Adipose_Subcutaneous,Artery_Tibial,Brain_Frontal_Cortex_BA9,Cells_Cultured_fibroblasts,Cells_EBV.transformed_lymphocytes,Colon_Sigmoid,Esophagus_Gastroesophageal_Junction,Esophagus_Mucosa,Esophagus_Muscularis,Muscle_Skeletal,Skin_Not_Sun_Exposed_Suprapubic,Skin_Sun_Exposed_Lower_leg,Stomach,Thyroid,Adipose_Subcutaneous,Adipose_Visceral_Omentum,Artery_Aorta,Artery_Tibial,Brain_Cerebellar_Hemisphere,Brain_Cerebellum,Brain_Nucleus_accumbens_basal_ganglia,Brain_Spinal_cord_cervical_c.1,Brain_Substantia_nigra,Breast_Mammary_Tissue,Cells_Cultured_fibroblasts,Cells_EBV.transformed_lymphocytes,Esophagus_Mucosa,Esophagus_Muscularis,Heart_Atrial_Appendage,Heart_Left_Ventricle,Minor_Salivary_Gland,Muscle_Skeletal,Nerve_Tibial,Ovary,Pituitary,Prostate,Skin_Not_Sun_Exposed_Suprapubic,Skin_Sun_Exposed_Lower_leg,Spleen,Testis,Thyroid,Uterus,Vagina	0.00646504,0.000235416,0.000139962,0.000459479,9.68763e-06,0.0013985,9.48392e-07,0.000774309,0.00615074,3.84215e-06,0.00234799,0.000612444,0.0114364,6.04422e-09,0.000537339,3.84408e-06,0.0106704,5.73787e-05,0.000250935,0.00397715,0.00327811,0.00403526,1.55774e-05,0.000960231,0.00639499,6.74773e-08,0.000302838,1.25833e-06,0.00355053,0.00165699,0.000672068,0.00058619,0.0112034,0.000796833,3.41189e-06,8.49218e-09,0.010253,4.18942e-07,0.00954963,0.00935267,1.4778e-06,8.77598e-08,4.25577e-05,1.49475e-09,1.73276e-07,3.60482e-11,4.24392e-07,3.30152e-05,4.67686e-08,5.59524e-05,8.69092e-05,6.92977e-05,0.00212158,0.00232819,0.00062282,0.00156415,7.68801e-24,0.0013233,0.000260885,0.000711781,2.0647e-11,5.94954e-05,4.52129e-13,2.67736e-18,1.54233e-10,7.49902e-11,5.80245e-13,1.3083e-07,7.18108e-07,0.000567912,0.000351503,0.0045106,2.07357e-06,0.000331511,0.00308974,0.00816423,0.004484,1.71437e-05,1.57362e-17,0.00443332,0.000609056,1.95223e-06,2.47919e-16,3.30527e-06,0.00092876,1.01916e-06,0.000543611,1.14288e-05,5.38619e-09,9.66489e-06,0.00479793,4.84505e-05,1.35278e-06,7.66235e-18,6.74513e-23,0.000265913,0.000452975,1.18437e-06,2.95069e-11,4.16434e-05,6.2492e-07,3.3614e-05,0.000635548,0.00421228,0.00288166,0.00126968,0.00586447,0.00609855,0.00945025,0.000331227,7.85517e-11,0.00056006,0.00174983,0.00746054,0.00316377,0.00205266,6.03515e-05,1.71092e-10,7.72044e-12,0.000957358,7.64101e-06,9.9817e-08,4.40565e-10,7.86053e-05,1.01178e-05,0.00021567,0.00696139,0.000583198,7.10027e-07,0.00846224,4.79316e-09,0.00626318,0.00434113,0.0108409,0.0107926,0.000474863,1.75436e-07,0.000244286,8.10343e-05,0.00124566,1.82365e-10,6.71314e-11,0.00743588,0.000572538,3.12176e-06,0.000119393,2.03539e-23,0.000582659,2.29714e-05,0.00203045,0.00257816,6.44682e-06,0.000578212,0.0113946,0.00179539,0.0021264,0.000731815,0.00573768,0.0026603,0.00479738,0.0042788,0.00807794,5.04083e-05,0.000117037,0.0025663,9.86137e-07,0.000323504,0.0116093,0.00511853,2.8247e-05,0.00037454,0.0108156,0.00112643,0.000182523,0.00924673,4.93297e-05,0.00809797,4.55964e-05,1.18135e-05,0.00566061,0.0100016,0.00277932,0.00118442,0.00211599,0.00035961,2.04298e-55,0.000801358,0.00541116,0.00450062,6.46987e-20,0.00907933,5.26405e-05,0.00109267,4.56613e-11,2.60453e-06,3.07762e-05,3.16551e-17,4.7815e-12,0.00901436,0.00481619,1.84116e-05,0.00236122,5.05582e-05,0.000125203,3.93085e-08,0.000594513,5.43583e-05,0.00909184,0.00179774,0.000116476,4.49537e-12,0.00176378,3.31475e-10,8.5498e-08,0.00752144,0.00937151,0.00472067,1.38839e-06,2.2018e-14,1.04682e-06,0.000156318,0.0025397,2.4173e-11,8.4433e-13,0.00166522,0.000262612,2.83368e-08,4.65906e-05,0.000176506,0.00593725,0.00883956,0.00711626,0.00263807,0.000561099,8.73031e-05,0.00490957,2.50213e-06,5.41274e-05,1.42328e-06,2.41729e-05,0.00664871,0.00258853,0.00390718,0.00600743,0.00329716,0.0020272,0.00087164,9.33505e-46,1.15405e-05,0.00722186,0.00817417,1.4778e-06,8.77598e-08,4.25577e-05,1.49475e-09,1.73276e-07,3.60482e-11,4.24392e-07,3.30152e-05,4.67686e-08,5.59524e-05,8.69092e-05,6.92977e-05,0.00212158,0.00232819,0.000667552,0.00257207,5.70446e-24,0.0013233,0.000300261,0.000711781,8.30209e-12,5.94954e-05,2.18792e-13,3.41533e-18,2.85295e-10,9.38606e-11,1.12398e-12,1.44597e-07,4.12762e-07,0.000461499,0.000351503,0.0045106,2.07357e-06,0.000331511,0.00308974,0.00816423,0.004484,1.54926e-05,1.57362e-17,0.00378274,0.000598999,1.27838e-06,2.38627e-16,3.30527e-06,0.0006705,1.16976e-06,0.000598431,9.97228e-06,5.38619e-09,1.15886e-05,0.00442342,4.84505e-05,1.35278e-06,2.87175e-18,8.80044e-23,0.000265913,0.000473841,1.18437e-06,3.67654e-11,4.16434e-05,4.75007e-07,5.83404e-05,5.07741e-06,0.00730716,0.000801358,0.00541116,0.00450062,6.46987e-20,0.00907933,5.26405e-05,0.00109267,4.56613e-11,2.60453e-06,3.07762e-05,3.16551e-17,4.7815e-12,0.00901436,0.00481619,1.84116e-05,0.00236122,5.05582e-05,0.000125203,3.93085e-08,0.000594513,5.43583e-05,0.00909184,0.00179774,0.000116476,4.49537e-12,0.00176378,3.31475e-10,8.5498e-08,0.00752144,0.00937151,0.00472067,1.38839e-06,2.2018e-14,1.04682e-06,0.000156318,0.0025397,2.4173e-11,8.4433e-13,0.00166522,0.000262612,2.83368e-08,4.65906e-05,0.000176506	0.0310295243054159,0.00193584086843065,0.00124434964237818,0.00342793549466402,0.000124645738041457,0.00880347288284968,1.57751911177926e-05,0.00534374433443223,0.0298084837679335,5.51530150014147e-05,0.0135663029502912,0.0043785531079962,0.0488787347024332,1.55923592982884e-07,0.00391751728400436,5.51772758377193e-05,0.0462737655089884,0.000581438380958018,0.00204474430565069,0.0209315544526263,0.0178650079287216,0.0211789376827151,0.000188830333221831,0.00641672159375321,0.0307593853991688,1.43487012439487e-06,0.00240146555838227,2.03223048876249e-05,0.0190802418347854,0.0101500497225847,0.00473996463951656,0.0042189549808278,0.0480958540989992,0.0054754974024057,4.96272019015195e-05,2.13703138395699e-07,0.0448339734650007,7.55738763225375e-06,0.0423917390892714,0.0416917090402496,2.34976336754682e-05,1.82546955825656e-06,0.000450485993069708,4.26818743140566e-08,3.39231239198951e-06,1.30499832711914e-09,7.64698464551038e-06,0.000362192409931505,1.02654571581794e-06,0.000569153449679793,0.000828751166288358,0.000683481170953955,0.0124756265132745,0.0134728636869305,0.00444242152211506,0.00967070752488822,9.44083742126077e-22,0.00840417557937252,0.00211436568461694,0.00497671120684735,7.71888948570128e-10,0.000599964063893111,2.0814990576631e-11,2.09934585832083e-16,5.11426168007805e-09,2.59979565977772e-09,2.63613792038795e-11,2.6269674188177e-06,1.2285567853352e-05,0.00410556154027073,0.00272584522233661,0.0231966635075428,3.18392266214322e-05,0.00259302959604184,0.0170141254592324,0.0374131635927432,0.0230847128953408,0.000205280330829596,1.15407352585617e-15,0.0228728485395577,0.00435819673077992,3.015808750328e-05,1.61958520687559e-14,4.82460199950497e-05,0.00623707933988286,1.68326924882589e-05,0.00395667273632721,0.000144043329869542,1.40193693315553e-07,0.000124392123428216,0.0243867306964852,0.000503344931987774,2.16980721965893e-05,5.7813322266534e-16,7.705625880251e-21,0.00214914285554949,0.00338617861373599,1.92491245058393e-05,1.08066742404403e-09,0.000442080175391641,1.08409537468384e-05,0.000367795475439264,0.00451958534191107,0.0219433102477444,0.0160647442592524,0.00811805167894791,0.0286894965763621,0.0296080851207146,0.0420404864588585,0.00259124881602901,2.71510943512539e-09,0.00405746152515429,0.0106239977721208,0.0348184672952524,0.0173464721073484,0.0121354476568742,0.000607418226607172,5.6364016392735e-09,3.04552801966246e-10,0.00640075876850179,0.000101204513300048,2.05313198982263e-06,1.36656234367751e-08,0.000760996722408461,0.000129488480135477,0.00179743009404517,0.0329396985063894,0.00420018974611293,1.21579273965912e-05,0.0384983254883282,1.25918047619932e-07,0.0302489154980373,0.0224857184377876,0.0468605413923971,0.0466961686430613,0.00352610730546593,3.43132852219268e-06,0.00199822494764546,0.000780963819998436,0.00798936327376161,5.98394793639848e-09,2.34269232925956e-09,0.0347247523587092,0.00413429109309617,4.58603745317663e-05,0.00108687215013391,2.42069463158784e-21,0.00419668458918203,0.000264802071079494,0.0120292282956739,0.0146564934872179,8.71388994376991e-05,0.00416918937204364,0.0487384243038973,0.0108542329401735,0.0124992401315364,0.00509455736048389,0.0281829668898001,0.0150418519237766,0.0243849051838745,0.0222229292554332,0.0370984512309787,0.000520711236767612,0.0010686591263035,0.0146010769006354,1.63421989454892e-05,0.00254010981734592,0.0494580906687067,0.0256983805275581,0.000316658741695235,0.0028778670567116,0.0467730983200166,0.00734052542759405,0.00156001285998092,0.0413141046745892,0.000511178080923031,0.0371727248154564,0.000477883223072647,0.000148247960255132,0.0278793479206735,0.0439732092481247,0.0155921780498347,0.00765721373029556,0.0124486965810664,0.0027796039452382,1.26787838611621e-52,0.00550219660426423,0.0268811391259221,0.0231539504725228,5.84033495714846e-18,0.0407200506839576,0.000540385673486913,0.00715630531806886,1.6301027872109e-09,3.90290956579622e-05,0.000340902232713554,2.25631386723208e-15,1.93676742515146e-10,0.0404902513744908,0.0244618105015584,0.000218488343645926,0.0136304167134565,0.000522081476152534,0.00113193689798608,8.75930332621754e-07,0.00426976303150547,0.00055532210707936,0.0407651870712574,0.0108665739704038,0.00106409993486712,1.82762851959532e-10,0.0106957628928704,1.04770049295197e-08,1.78212946355227e-06,0.0350449918858965,0.0417597209600292,0.0240680354310318,2.22182135999759e-05,1.1785232370683e-12,1.72373775172901e-05,0.00136681045986141,0.0144744414289443,8.95325929647324e-10,3.76039677851075e-11,0.0101919941550242,0.00212622447700092,6.48623916607727e-07,0.000486862547645717,0.00151593567165063,0.0289739711481608,0.0398630212015289,0.0335277922249353,0.0149369432337335,0.0040638025611349,0.000831937045912538,0.0248455635915877,3.76613548952684e-05,0.00055332371386334,2.27181725724544e-05,0.000276806202718779,0.0317383309763542,0.0147040818176085,0.0206342572004017,0.0292522328475229,0.0179514148937037,0.0120129445683466,0.00591002217624157,3.88858484803791e-43,0.000145254802586311,0.033928942756061,0.0374492629532938,2.34976336754682e-05,1.82546955825656e-06,0.000450485993069708,4.26818743140566e-08,3.39231239198951e-06,1.30499832711914e-09,7.64698464551038e-06,0.000362192409931505,1.02654571581794e-06,0.000569153449679793,0.000828751166288358,0.000683481170953955,0.0124756265132745,0.0134728636869305,0.0047128158401863,0.0146283327613362,7.08091317358328e-22,0.00840417557937252,0.00238367665535055,0.00497671120684735,3.26084374698127e-10,0.000599964063893111,1.04635125144584e-11,2.65398819974097e-16,9.10328795833333e-09,3.20946354947717e-09,4.92794387563384e-11,2.87763411062335e-06,7.45537815583001e-06,0.00344106348894071,0.00272584522233661,0.0231966635075428,3.18392266214322e-05,0.00259302959604184,0.0170141254592324,0.0374131635927432,0.0230847128953408,0.000187930486543486,1.15407352585617e-15,0.0200918893429198,0.00429734719351646,2.06128259255001e-05,1.56139631575723e-14,4.82460199950497e-05,0.00473062465628247,1.90392096085147e-05,0.00429388835797716,0.000127901771355726,1.40193693315553e-07,0.000145777246591286,0.0228310925919199,0.000503344931987774,2.16980721965893e-05,2.246000681406e-16,9.97073667282759e-21,0.00214914285554949,0.00351960930458747,1.92491245058393e-05,1.32928818102035e-09,0.000442080175391641,8.46592390570288e-06,0.000589983710272142,7.06167794942613e-05,0.0342467218557679,0.00550219660426423,0.0268811391259221,0.0231539504725228,5.84033495714846e-18,0.0407200506839576,0.000540385673486913,0.00715630531806886,1.6301027872109e-09,3.90290956579622e-05,0.000340902232713554,2.25631386723208e-15,1.93676742515146e-10,0.0404902513744908,0.0244618105015584,0.000218488343645926,0.0136304167134565,0.000522081476152534,0.00113193689798608,8.75930332621754e-07,0.00426976303150547,0.00055532210707936,0.0407651870712574,0.0108665739704038,0.00106409993486712,1.82762851959532e-10,0.0106957628928704,1.04770049295197e-08,1.78212946355227e-06,0.0350449918858965,0.0417597209600292,0.0240680354310318,2.22182135999759e-05,1.1785232370683e-12,1.72373775172901e-05,0.00136681045986141,0.0144744414289443,8.95325929647324e-10,3.76039677851075e-11,0.0101919941550242,0.00212622447700092,6.48623916607727e-07,0.000486862547645717,0.00151593567165063	1	1	1	1	1	1	1	1		1	1	1	1	1			1	1	1	1	1	1
libA_seq83835_[chr19:2429045-2429244]	Weak transcription	Enhancers	Weak transcription	Strong transcription	Weak transcription	Transcr. at gene 5' and 3';Genic enhancers	Enhancers;Weak transcription	Enhancers	Weak transcription	Weak transcription	Weak transcription	Enhancers;Weak transcription	Weak transcription	ENSG00000099800,ENSG00000178297,ENSG00000005206,ENSG00000104899	-891,-891,976,976	Adipose_Subcutaneous,Artery_Tibial,Brain_Frontal_Cortex_BA9,Cells_Cultured_fibroblasts,Cells_EBV.transformed_lymphocytes,Colon_Sigmoid,Esophagus_Gastroesophageal_Junction,Esophagus_Mucosa,Esophagus_Muscularis,Muscle_Skeletal,Skin_Not_Sun_Exposed_Suprapubic,Skin_Sun_Exposed_Lower_leg,Stomach,Thyroid,Adipose_Subcutaneous,Adipose_Visceral_Omentum,Artery_Aorta,Artery_Tibial,Brain_Cerebellar_Hemisphere,Brain_Cerebellum,Brain_Nucleus_accumbens_basal_ganglia,Brain_Spinal_cord_cervical_c.1,Brain_Substantia_nigra,Breast_Mammary_Tissue,Cells_Cultured_fibroblasts,Cells_EBV.transformed_lymphocytes,Esophagus_Mucosa,Esophagus_Muscularis,Heart_Atrial_Appendage,Heart_Left_Ventricle,Minor_Salivary_Gland,Muscle_Skeletal,Nerve_Tibial,Ovary,Pituitary,Prostate,Skin_Not_Sun_Exposed_Suprapubic,Skin_Sun_Exposed_Lower_leg,Spleen,Testis,Thyroid,Uterus,Vagina,Pancreas,Skin_Sun_Exposed_Lower_leg,Adipose_Visceral_Omentum,Brain_Anterior_cingulate_cortex_BA24,Brain_Cerebellum,Brain_Cortex,Brain_Nucleus_accumbens_basal_ganglia,Brain_Putamen_basal_ganglia,Brain_Spinal_cord_cervical_c.1,Breast_Mammary_Tissue,Colon_Sigmoid,Colon_Transverse,Esophagus_Gastroesophageal_Junction,Esophagus_Muscularis,Heart_Left_Ventricle,Minor_Salivary_Gland,Muscle_Skeletal,Pituitary,Skin_Not_Sun_Exposed_Suprapubic,Skin_Sun_Exposed_Lower_leg,Small_Intestine_Terminal_Ileum,Thyroid,Whole_Blood	0.000801358,0.00541116,0.00450062,6.46987e-20,0.00907933,5.26405e-05,0.00109267,4.56613e-11,2.60453e-06,3.07762e-05,3.16551e-17,4.7815e-12,0.00901436,0.00481619,1.84116e-05,0.00236122,5.05582e-05,0.000125203,3.93085e-08,0.000594513,5.43583e-05,0.00909184,0.00179774,0.000116476,4.49537e-12,0.00176378,3.31475e-10,8.5498e-08,0.00752144,0.00937151,0.00472067,1.38839e-06,2.2018e-14,1.04682e-06,0.000156318,0.0025397,2.4173e-11,8.4433e-13,0.00166522,0.000262612,2.83368e-08,4.65906e-05,0.000176506,7.93698e-07,0.00889086,0.00677218,0.00380964,0.00030939,0.0016433,0.010062,0.00829195,0.00556909,0.00322575,3.81153e-06,0.000582351,0.0102364,0.00687857,0.00199315,0.0034992,8.52783e-05,0.000496713,4.99521e-05,0.000161225,0.00188496,3.17156e-05,0.00141456	0.00550219660426423,0.0268811391259221,0.0231539504725228,5.84033495714846e-18,0.0407200506839576,0.000540385673486913,0.00715630531806886,1.6301027872109e-09,3.90290956579622e-05,0.000340902232713554,2.25631386723208e-15,1.93676742515146e-10,0.0404902513744908,0.0244618105015584,0.000218488343645926,0.0136304167134565,0.000522081476152534,0.00113193689798608,8.75930332621754e-07,0.00426976303150547,0.00055532210707936,0.0407651870712574,0.0108665739704038,0.00106409993486712,1.82762851959532e-10,0.0106957628928704,1.04770049295197e-08,1.78212946355227e-06,0.0350449918858965,0.0417597209600292,0.0240680354310318,2.22182135999759e-05,1.1785232370683e-12,1.72373775172901e-05,0.00136681045986141,0.0144744414289443,8.95325929647324e-10,3.76039677851075e-11,0.0101919941550242,0.00212622447700092,6.48623916607727e-07,0.000486862547645717,0.00151593567165063,1.34454618753468e-05,0.0400490359467124,0.0322130428925852,0.0202087882335322,0.00244523856972677,0.0100794697651554,0.0441779039094684,0.0378774469263494,0.0275168679073508,0.0176277474081754,5.47622350548476e-05,0.00419474641992989,0.0447767659611481,0.0326225799962745,0.0118442283441707,0.0188517354271392,0.000815473492602633,0.00366382999734239,0.000516668610646603,0.00140327523854035,0.0113052803952602,0.000349921385761571,0.008888561869899	1		1	1	1	1	1	1		1	1	1	1	1			1	1	1	1		1		1
libB_seq190455_[chr19:2429085-2429284]	Weak transcription	Enhancers	Weak transcription	Strong transcription	Weak transcription	Transcr. at gene 5' and 3';Genic enhancers	Enhancers;Weak transcription	Enhancers	Weak transcription	Weak transcription	Weak transcription	Enhancers;Weak transcription	Weak transcription	ENSG00000099800,ENSG00000178297,ENSG00000005206,ENSG00000104899	-931,-931,936,936	Adipose_Subcutaneous,Artery_Tibial,Brain_Frontal_Cortex_BA9,Cells_Cultured_fibroblasts,Cells_EBV.transformed_lymphocytes,Colon_Sigmoid,Esophagus_Gastroesophageal_Junction,Esophagus_Mucosa,Esophagus_Muscularis,Muscle_Skeletal,Skin_Not_Sun_Exposed_Suprapubic,Skin_Sun_Exposed_Lower_leg,Stomach,Thyroid,Adipose_Subcutaneous,Adipose_Visceral_Omentum,Artery_Aorta,Artery_Tibial,Brain_Cerebellar_Hemisphere,Brain_Cerebellum,Brain_Nucleus_accumbens_basal_ganglia,Brain_Spinal_cord_cervical_c.1,Brain_Substantia_nigra,Breast_Mammary_Tissue,Cells_Cultured_fibroblasts,Cells_EBV.transformed_lymphocytes,Esophagus_Mucosa,Esophagus_Muscularis,Heart_Atrial_Appendage,Heart_Left_Ventricle,Minor_Salivary_Gland,Muscle_Skeletal,Nerve_Tibial,Ovary,Pituitary,Prostate,Skin_Not_Sun_Exposed_Suprapubic,Skin_Sun_Exposed_Lower_leg,Spleen,Testis,Thyroid,Uterus,Vagina,Pancreas,Skin_Sun_Exposed_Lower_leg,Adipose_Visceral_Omentum,Brain_Anterior_cingulate_cortex_BA24,Brain_Cerebellum,Brain_Cortex,Brain_Nucleus_accumbens_basal_ganglia,Brain_Putamen_basal_ganglia,Brain_Spinal_cord_cervical_c.1,Breast_Mammary_Tissue,Colon_Sigmoid,Colon_Transverse,Esophagus_Gastroesophageal_Junction,Esophagus_Muscularis,Heart_Left_Ventricle,Minor_Salivary_Gland,Muscle_Skeletal,Pituitary,Skin_Not_Sun_Exposed_Suprapubic,Skin_Sun_Exposed_Lower_leg,Small_Intestine_Terminal_Ileum,Thyroid,Whole_Blood	0.000801358,0.00541116,0.00450062,6.46987e-20,0.00907933,5.26405e-05,0.00109267,4.56613e-11,2.60453e-06,3.07762e-05,3.16551e-17,4.7815e-12,0.00901436,0.00481619,1.84116e-05,0.00236122,5.05582e-05,0.000125203,3.93085e-08,0.000594513,5.43583e-05,0.00909184,0.00179774,0.000116476,4.49537e-12,0.00176378,3.31475e-10,8.5498e-08,0.00752144,0.00937151,0.00472067,1.38839e-06,2.2018e-14,1.04682e-06,0.000156318,0.0025397,2.4173e-11,8.4433e-13,0.00166522,0.000262612,2.83368e-08,4.65906e-05,0.000176506,7.93698e-07,0.00889086,0.00677218,0.00380964,0.00030939,0.0016433,0.010062,0.00829195,0.00556909,0.00322575,3.81153e-06,0.000582351,0.0102364,0.00687857,0.00199315,0.0034992,8.52783e-05,0.000496713,4.99521e-05,0.000161225,0.00188496,3.17156e-05,0.00141456	0.00550219660426423,0.0268811391259221,0.0231539504725228,5.84033495714846e-18,0.0407200506839576,0.000540385673486913,0.00715630531806886,1.6301027872109e-09,3.90290956579622e-05,0.000340902232713554,2.25631386723208e-15,1.93676742515146e-10,0.0404902513744908,0.0244618105015584,0.000218488343645926,0.0136304167134565,0.000522081476152534,0.00113193689798608,8.75930332621754e-07,0.00426976303150547,0.00055532210707936,0.0407651870712574,0.0108665739704038,0.00106409993486712,1.82762851959532e-10,0.0106957628928704,1.04770049295197e-08,1.78212946355227e-06,0.0350449918858965,0.0417597209600292,0.0240680354310318,2.22182135999759e-05,1.1785232370683e-12,1.72373775172901e-05,0.00136681045986141,0.0144744414289443,8.95325929647324e-10,3.76039677851075e-11,0.0101919941550242,0.00212622447700092,6.48623916607727e-07,0.000486862547645717,0.00151593567165063,1.34454618753468e-05,0.0400490359467124,0.0322130428925852,0.0202087882335322,0.00244523856972677,0.0100794697651554,0.0441779039094684,0.0378774469263494,0.0275168679073508,0.0176277474081754,5.47622350548476e-05,0.00419474641992989,0.0447767659611481,0.0326225799962745,0.0118442283441707,0.0188517354271392,0.000815473492602633,0.00366382999734239,0.000516668610646603,0.00140327523854035,0.0113052803952602,0.000349921385761571,0.008888561869899	1		1	1	1	1	1	1		1	1	1	1	1			1	1	1	1		1		1
libA_seq161443_[chr19:2430429-2430628]	Strong transcription	Strong transcription	Strong transcription	Strong transcription	Weak transcription	Genic enhancers	Weak transcription;Strong transcription	Strong transcription	Strong transcription	Strong transcription	Weak transcription	Strong transcription	Weak transcription;Strong transcription	ENSG00000005206,ENSG00000104899,ENSG00000099800,ENSG00000178297,ENSG00000099800,ENSG00000178297,ENSG00000099800,ENSG00000104899,ENSG00000176619,ENSG00000178297,ENSG00000099800,ENSG00000104899,ENSG00000176619,ENSG00000178297,ENSG00000099800,ENSG00000178297,ENSG00000099800,ENSG00000104899,ENSG00000176619,ENSG00000178297	-408,-408,-296,-296,109,109,597,597,597,597,600,600,600,600,642,642,727,727,727,727	Pancreas,Skin_Sun_Exposed_Lower_leg,Adipose_Visceral_Omentum,Brain_Anterior_cingulate_cortex_BA24,Brain_Cerebellum,Brain_Cortex,Brain_Nucleus_accumbens_basal_ganglia,Brain_Putamen_basal_ganglia,Brain_Spinal_cord_cervical_c.1,Breast_Mammary_Tissue,Colon_Sigmoid,Colon_Transverse,Esophagus_Gastroesophageal_Junction,Esophagus_Muscularis,Heart_Left_Ventricle,Minor_Salivary_Gland,Muscle_Skeletal,Pituitary,Skin_Not_Sun_Exposed_Suprapubic,Skin_Sun_Exposed_Lower_leg,Small_Intestine_Terminal_Ileum,Thyroid,Whole_Blood,Artery_Aorta,Brain_Amygdala,Brain_Anterior_cingulate_cortex_BA24,Brain_Caudate_basal_ganglia,Brain_Cerebellar_Hemisphere,Brain_Cerebellum,Brain_Cortex,Brain_Frontal_Cortex_BA9,Brain_Hippocampus,Brain_Hypothalamus,Brain_Nucleus_accumbens_basal_ganglia,Brain_Putamen_basal_ganglia,Brain_Substantia_nigra,Cells_Cultured_fibroblasts,Cells_EBV.transformed_lymphocytes,Colon_Sigmoid,Colon_Transverse,Esophagus_Mucosa,Esophagus_Muscularis,Heart_Atrial_Appendage,Nerve_Tibial,Pancreas,Pituitary,Skin_Not_Sun_Exposed_Suprapubic,Skin_Sun_Exposed_Lower_leg,Thyroid,Whole_Blood,Adipose_Subcutaneous,Adipose_Visceral_Omentum,Artery_Aorta,Artery_Tibial,Brain_Caudate_basal_ganglia,Brain_Cerebellar_Hemisphere,Brain_Cerebellum,Brain_Frontal_Cortex_BA9,Brain_Nucleus_accumbens_basal_ganglia,Brain_Putamen_basal_ganglia,Brain_Substantia_nigra,Breast_Mammary_Tissue,Cells_Cultured_fibroblasts,Colon_Sigmoid,Colon_Transverse,Esophagus_Gastroesophageal_Junction,Esophagus_Mucosa,Esophagus_Muscularis,Heart_Atrial_Appendage,Heart_Left_Ventricle,Lung,Muscle_Skeletal,Nerve_Tibial,Ovary,Pancreas,Pituitary,Prostate,Skin_Not_Sun_Exposed_Suprapubic,Skin_Sun_Exposed_Lower_leg,Small_Intestine_Terminal_Ileum,Stomach,Testis,Thyroid,Uterus,Vagina,Whole_Blood,Brain_Amygdala,Brain_Anterior_cingulate_cortex_BA24,Brain_Cerebellar_Hemisphere,Brain_Cerebellum,Brain_Cortex,Brain_Frontal_Cortex_BA9,Brain_Hippocampus,Brain_Hypothalamus,Brain_Nucleus_accumbens_basal_ganglia,Brain_Putamen_basal_ganglia,Brain_Substantia_nigra,Colon_Sigmoid,Esophagus_Mucosa,Esophagus_Muscularis,Nerve_Tibial,Pancreas,Skin_Not_Sun_Exposed_Suprapubic,Skin_Sun_Exposed_Lower_leg,Small_Intestine_Terminal_Ileum,Thyroid,Whole_Blood,Adipose_Subcutaneous,Adipose_Visceral_Omentum,Artery_Aorta,Artery_Tibial,Brain_Caudate_basal_ganglia,Brain_Cerebellar_Hemisphere,Brain_Cerebellum,Brain_Frontal_Cortex_BA9,Brain_Putamen_basal_ganglia,Breast_Mammary_Tissue,Cells_Cultured_fibroblasts,Colon_Sigmoid,Esophagus_Gastroesophageal_Junction,Esophagus_Mucosa,Esophagus_Muscularis,Heart_Atrial_Appendage,Heart_Left_Ventricle,Lung,Muscle_Skeletal,Nerve_Tibial,Pituitary,Prostate,Skin_Not_Sun_Exposed_Suprapubic,Skin_Sun_Exposed_Lower_leg,Small_Intestine_Terminal_Ileum,Testis,Thyroid,Uterus,Vagina,Whole_Blood,Pancreas,Pituitary,Skin_Not_Sun_Exposed_Suprapubic,Skin_Sun_Exposed_Lower_leg,Testis,Whole_Blood,Adipose_Subcutaneous,Cells_Cultured_fibroblasts,Esophagus_Mucosa,Esophagus_Muscularis,Lung,Pancreas,Prostate,Brain_Caudate_basal_ganglia,Muscle_Skeletal,Adipose_Subcutaneous,Breast_Mammary_Tissue,Uterus,Whole_Blood,Pancreas,Pituitary,Skin_Not_Sun_Exposed_Suprapubic,Skin_Sun_Exposed_Lower_leg,Testis,Whole_Blood,Adipose_Subcutaneous,Cells_Cultured_fibroblasts,Esophagus_Mucosa,Esophagus_Muscularis,Lung,Pancreas,Prostate,Brain_Caudate_basal_ganglia,Muscle_Skeletal,Adipose_Subcutaneous,Breast_Mammary_Tissue,Uterus,Whole_Blood,Esophagus_Mucosa,Pituitary,Skin_Not_Sun_Exposed_Suprapubic,Skin_Sun_Exposed_Lower_leg,Spleen,Testis,Whole_Blood,Adipose_Subcutaneous,Breast_Mammary_Tissue,Skin_Not_Sun_Exposed_Suprapubic,Uterus,Whole_Blood,Esophagus_Mucosa,Pituitary,Skin_Sun_Exposed_Lower_leg,Spleen,Testis,Whole_Blood,Adipose_Subcutaneous,Esophagus_Mucosa,Esophagus_Muscularis,Lung,Prostate,Brain_Caudate_basal_ganglia,Muscle_Skeletal,Adipose_Subcutaneous,Liver,Skin_Not_Sun_Exposed_Suprapubic,Uterus,Whole_Blood	7.93698e-07,0.00889086,0.00677218,0.00380964,0.00030939,0.0016433,0.010062,0.00829195,0.00556909,0.00322575,3.81153e-06,0.000582351,0.0102364,0.00687857,0.00199315,0.0034992,8.52783e-05,0.000496713,4.99521e-05,0.000161225,0.00188496,3.17156e-05,0.00141456,0.0113285,1.4778e-06,8.77598e-08,4.25577e-05,1.49475e-09,1.73276e-07,3.60482e-11,4.24392e-07,3.30152e-05,4.67686e-08,5.59524e-05,8.69092e-05,6.92977e-05,0.00322847,0.00764472,0.000755987,0.00405003,8.90281e-24,0.000931788,0.000494091,0.000879369,5.03557e-12,5.94954e-05,5.63765e-13,3.1967e-18,4.05335e-10,7.78045e-11,1.83553e-11,3.81643e-07,3.15338e-07,0.000378385,0.000351503,0.0045106,2.07357e-06,0.000331511,0.00308974,0.00816423,0.004484,1.4227e-05,1.91754e-17,0.00637681,0.000996119,1.04929e-06,2.68964e-16,1.18246e-06,0.000452126,9.57275e-07,0.00100989,6.45295e-06,2.62646e-09,1.15886e-05,0.00408215,4.84505e-05,1.23689e-06,8.80087e-18,7.24974e-23,0.000826952,0.000903509,8.11941e-07,2.16656e-10,4.16434e-05,4.75007e-07,4.4624e-05,7.49688e-05,0.000889787,3.0469e-05,1.09084e-05,6.76479e-08,0.00874848,0.00244796,3.00421e-05,0.00379718,0.00466898,0.00316793,0.00763854,4.33582e-10,0.00189934,0.00684443,0.00581026,2.22227e-05,2.17528e-08,0.00413334,1.72139e-06,1.0697e-09,7.55181e-07,0.00021046,0.000987915,0.00407753,0.00903092,0.00303957,1.26975e-05,0.00835386,0.00613359,0.00749749,6.85344e-07,0.00196475,0.000133885,9.9236e-12,0.00330203,0.0018048,3.99996e-05,0.00204894,0.00064503,1.1101e-05,0.00105815,1.26344e-05,4.77074e-09,8.32794e-12,0.000138126,0.000821461,0.000208067,2.77341e-05,0.000375867,0.00220943,0.00149571,0.001108,0.000941393,1.26843e-05,0.00709454,6.2541e-08,0.00422979,0.00995991,4.79925e-06,0.00211589,0.00219436,0.00672439,0.00838797,0.00177916,7.73958e-06,1.88185e-05,0.00455095,0.00234539,3.57747e-32,0.00149571,0.001108,0.000941393,1.26843e-05,0.00709454,6.2541e-08,0.00422979,0.00995991,4.79925e-06,0.00211589,0.00219436,0.00672439,0.00838797,0.00177916,7.73958e-06,1.88185e-05,0.00455095,0.00234539,3.57747e-32,0.00161894,0.000450727,0.000786797,3.69101e-05,0.00949936,0.00217162,1.0357e-07,3.81125e-05,0.00351671,0.00373977,0.00154977,1.61778e-37,0.011197,0.000281593,4.49544e-05,0.00874801,0.00478587,4.84343e-07,0.0101059,2.85023e-05,0.00504859,0.00838603,0.00479943,0.000414734,5.61104e-05,1.80401e-05,0.00840485,0.00735859,0.0108915,2.05685e-34	1.34454618753468e-05,0.0400490359467124,0.0322130428925852,0.0202087882335322,0.00244523856972677,0.0100794697651554,0.0441779039094684,0.0378774469263494,0.0275168679073508,0.0176277474081754,5.47622350548476e-05,0.00419474641992989,0.0447767659611481,0.0326225799962745,0.0118442283441707,0.0188517354271392,0.000815473492602633,0.00366382999734239,0.000516668610646603,0.00140327523854035,0.0113052803952602,0.000349921385761571,0.008888561869899,0.048519157097952,2.34976336754682e-05,1.82546955825656e-06,0.000450485993069708,4.26818743140566e-08,3.39231239198951e-06,1.30499832711914e-09,7.64698464551038e-06,0.000362192409931505,1.02654571581794e-06,0.000569153449679793,0.000828751166288358,0.000683481170953955,0.0176399289819419,0.035500443827043,0.00523595866448314,0.0212429165747408,1.08710800270732e-21,0.00625423636943275,0.00364705514626914,0.0059540022232142,2.0341149785762e-10,0.000599964063893111,2.56467801925866e-11,2.490152645028e-16,1.26472123147294e-08,2.69054970611142e-09,6.90222701767944e-10,6.9403936246264e-06,5.84068226976517e-06,0.00290336305047407,0.00272584522233661,0.0231966635075428,3.18392266214322e-05,0.00259302959604184,0.0170141254592324,0.0374131635927432,0.0230847128953408,0.000174384687940339,1.39626772508073e-15,0.0306920100706629,0.00661877314916479,1.72751636876038e-05,1.7512630056733e-14,1.92204362232912e-05,0.00338084293141872,1.59086808489448e-05,0.0066952655254576,8.72138969699522e-05,7.21298858586872e-08,0.000145777246591286,0.0213807040513357,0.000503344931987774,2.00085464336422e-05,6.60511152067308e-16,8.2640304868528e-21,0.00565082365209193,0.00609260141173861,1.37227985194662e-05,7.03566382168171e-09,0.000442080175391641,8.46592390570288e-06,0.000469149804343189,0.000730941287922293,0.00601317537281977,0.000337999725721397,0.000138268921732421,1.43819644672311e-06,0.0395306219077775,0.0140425738932435,0.000333880265481928,0.0201547165112036,0.0238567166270774,0.0173652238622652,0.0354785743415324,1.346282100009e-08,0.0113770679365636,0.0324891166036316,0.0284716546973508,0.000257333104603461,5.0864244888675e-07,0.021602508624291,2.69528051762308e-05,3.12554123865099e-08,1.28573373149931e-05,0.00176030270647562,0.00657237520110111,0.0213603977675215,0.0405508548582361,0.0167856816615043,0.000157888602194974,0.0381046002498066,0.0297420396970621,0.0349554008943789,1.17767181053554e-05,0.0117035036755565,0.00119806228287259,3.8614176948602e-10,0.0179724271880596,0.0109026965215701,0.000427156136621092,0.0121182519162366,0.00457617653757807,0.000140428504799795,0.00696512872383456,0.000157205654344925,1.25378711967975e-07,3.27010342893272e-10,0.00123034810204256,0.00561873291473906,0.00174354232995628,0.000311673591579205,0.00288671964257124,0.0129011333724929,0.00931603033177828,0.00723999396181244,0.00630983019810534,0.000157749735634334,0.0334477051702268,1.33917183637255e-06,0.0220186337256633,0.0438300757391522,6.71738257847461e-05,0.0124481931770759,0.0128280538792123,0.0320291793411285,0.0382284453397017,0.0107734059747882,0.000102344252799298,0.000222761452925776,0.0233649701277592,0.0135538683301032,7.30988954017413e-30,0.00931603033177828,0.00723999396181244,0.00630983019810534,0.000157749735634334,0.0334477051702268,1.33917183637255e-06,0.0220186337256633,0.0438300757391522,6.71738257847461e-05,0.0124481931770759,0.0128280538792123,0.0320291793411285,0.0382284453397017,0.0107734059747882,0.000102344252799298,0.000222761452925776,0.0233649701277592,0.0135538683301032,7.30988954017413e-30,0.00995206464436854,0.0033721581358615,0.0054172380233602,0.000398662614571508,0.0422148108705968,0.0127172920945352,2.12432384574225e-06,0.000409771465562914,0.0189303131131475,0.0199065320266893,0.00959660775743358,4.46319563184326e-35,0.0480753784203229,0.00225682665072329,0.000472165476475424,0.0395294367009176,0.0243353997922246,8.61469317478411e-06,0.0443267608276534,0.0003191505129363,0.0254137338058566,0.0382214214549824,0.0243923782943433,0.00314068027571114,0.000570526816373952,0.000214645353394861,0.0382929626355415,0.0344407389652305,0.0470351230345651,4.79490942877897e-32																	1		1	1	1	1
libA_seq304321_[chr19:2433934-2434133]	Strong transcription	Weak transcription	Strong transcription	Strong transcription;Genic enhancers	Strong transcription	Strong transcription;Transcr. at gene 5' and 3'	Strong transcription	Strong transcription	Strong transcription	Strong transcription	Strong transcription	Strong transcription	Strong transcription	ENSG00000220008,ENSG00000099800,ENSG00000178297,ENSG00000099800,ENSG00000178297,ENSG00000099800,ENSG00000178297,ENSG00000099800,ENSG00000178297	-282,-143,-143,212,212,518,518,908,908	Thyroid,Artery_Aorta,Artery_Tibial,Brain_Amygdala,Brain_Anterior_cingulate_cortex_BA24,Brain_Caudate_basal_ganglia,Brain_Cerebellar_Hemisphere,Brain_Cerebellum,Brain_Cortex,Brain_Frontal_Cortex_BA9,Brain_Hippocampus,Brain_Hypothalamus,Brain_Nucleus_accumbens_basal_ganglia,Brain_Putamen_basal_ganglia,Brain_Substantia_nigra,Cells_EBV.transformed_lymphocytes,Colon_Transverse,Esophagus_Mucosa,Heart_Atrial_Appendage,Liver,Muscle_Skeletal,Nerve_Tibial,Pancreas,Pituitary,Skin_Not_Sun_Exposed_Suprapubic,Skin_Sun_Exposed_Lower_leg,Testis,Thyroid,Whole_Blood,Adipose_Subcutaneous,Adipose_Visceral_Omentum,Artery_Aorta,Artery_Tibial,Brain_Caudate_basal_ganglia,Brain_Cerebellar_Hemisphere,Brain_Cerebellum,Brain_Frontal_Cortex_BA9,Brain_Nucleus_accumbens_basal_ganglia,Brain_Substantia_nigra,Breast_Mammary_Tissue,Cells_Cultured_fibroblasts,Colon_Transverse,Esophagus_Mucosa,Esophagus_Muscularis,Heart_Atrial_Appendage,Heart_Left_Ventricle,Liver,Muscle_Skeletal,Nerve_Tibial,Ovary,Pancreas,Pituitary,Prostate,Skin_Not_Sun_Exposed_Suprapubic,Skin_Sun_Exposed_Lower_leg,Small_Intestine_Terminal_Ileum,Stomach,Testis,Thyroid,Vagina,Whole_Blood,Artery_Aorta,Brain_Amygdala,Brain_Anterior_cingulate_cortex_BA24,Brain_Caudate_basal_ganglia,Brain_Cerebellar_Hemisphere,Brain_Cerebellum,Brain_Cortex,Brain_Frontal_Cortex_BA9,Brain_Hippocampus,Brain_Hypothalamus,Brain_Nucleus_accumbens_basal_ganglia,Brain_Putamen_basal_ganglia,Cells_Cultured_fibroblasts,Cells_EBV.transformed_lymphocytes,Colon_Sigmoid,Colon_Transverse,Esophagus_Mucosa,Esophagus_Muscularis,Heart_Atrial_Appendage,Pancreas,Pituitary,Skin_Not_Sun_Exposed_Suprapubic,Skin_Sun_Exposed_Lower_leg,Thyroid,Whole_Blood,Adipose_Subcutaneous,Adipose_Visceral_Omentum,Artery_Aorta,Artery_Tibial,Brain_Caudate_basal_ganglia,Brain_Cerebellar_Hemisphere,Brain_Cerebellum,Brain_Frontal_Cortex_BA9,Brain_Nucleus_accumbens_basal_ganglia,Breast_Mammary_Tissue,Cells_Cultured_fibroblasts,Colon_Transverse,Esophagus_Gastroesophageal_Junction,Esophagus_Mucosa,Esophagus_Muscularis,Heart_Left_Ventricle,Lung,Muscle_Skeletal,Nerve_Tibial,Ovary,Pituitary,Prostate,Skin_Not_Sun_Exposed_Suprapubic,Skin_Sun_Exposed_Lower_leg,Small_Intestine_Terminal_Ileum,Stomach,Testis,Thyroid,Uterus,Vagina,Whole_Blood,Artery_Aorta,Brain_Amygdala,Brain_Anterior_cingulate_cortex_BA24,Brain_Caudate_basal_ganglia,Brain_Cerebellar_Hemisphere,Brain_Cerebellum,Brain_Cortex,Brain_Frontal_Cortex_BA9,Brain_Hippocampus,Brain_Hypothalamus,Brain_Nucleus_accumbens_basal_ganglia,Brain_Putamen_basal_ganglia,Cells_Cultured_fibroblasts,Cells_EBV.transformed_lymphocytes,Colon_Sigmoid,Colon_Transverse,Esophagus_Mucosa,Esophagus_Muscularis,Heart_Atrial_Appendage,Pancreas,Pituitary,Skin_Not_Sun_Exposed_Suprapubic,Skin_Sun_Exposed_Lower_leg,Thyroid,Whole_Blood,Adipose_Subcutaneous,Adipose_Visceral_Omentum,Artery_Aorta,Artery_Tibial,Brain_Caudate_basal_ganglia,Brain_Cerebellar_Hemisphere,Brain_Cerebellum,Brain_Frontal_Cortex_BA9,Brain_Nucleus_accumbens_basal_ganglia,Breast_Mammary_Tissue,Cells_Cultured_fibroblasts,Colon_Transverse,Esophagus_Gastroesophageal_Junction,Esophagus_Mucosa,Esophagus_Muscularis,Heart_Left_Ventricle,Lung,Muscle_Skeletal,Nerve_Tibial,Ovary,Pituitary,Prostate,Skin_Not_Sun_Exposed_Suprapubic,Skin_Sun_Exposed_Lower_leg,Small_Intestine_Terminal_Ileum,Stomach,Testis,Thyroid,Uterus,Vagina,Whole_Blood,Artery_Aorta,Brain_Amygdala,Brain_Anterior_cingulate_cortex_BA24,Brain_Caudate_basal_ganglia,Brain_Cerebellar_Hemisphere,Brain_Cerebellum,Brain_Cortex,Brain_Frontal_Cortex_BA9,Brain_Hippocampus,Brain_Hypothalamus,Brain_Nucleus_accumbens_basal_ganglia,Brain_Substantia_nigra,Breast_Mammary_Tissue,Esophagus_Mucosa,Nerve_Tibial,Pancreas,Skin_Not_Sun_Exposed_Suprapubic,Skin_Sun_Exposed_Lower_leg,Thyroid,Whole_Blood,Adipose_Visceral_Omentum,Artery_Aorta,Artery_Tibial,Brain_Cerebellum,Cells_Cultured_fibroblasts,Esophagus_Gastroesophageal_Junction,Esophagus_Mucosa,Esophagus_Muscularis,Heart_Left_Ventricle,Lung,Muscle_Skeletal,Skin_Not_Sun_Exposed_Suprapubic,Skin_Sun_Exposed_Lower_leg,Testis,Thyroid	8.36704e-05,0.003072,0.00104556,4.71949e-06,2.87832e-12,2.12708e-10,2.88785e-11,8.43516e-09,1.63639e-20,5.44902e-17,6.97068e-06,5.31049e-17,4.65529e-13,1.27505e-09,0.00153057,0.000190602,0.00729884,3.81236e-35,3.06584e-13,0.00448406,0.000959335,1.76319e-06,2.90144e-12,4.0248e-10,2.54899e-22,2.12008e-22,0.00103849,4.05527e-19,1.55568e-06,1.77265e-07,2.24554e-05,1.31694e-06,0.00110081,0.0108916,0.000865563,0.00362203,0.00829969,0.00352685,0.00620404,0.000522151,2.39711e-21,0.000138204,3.98363e-13,8.67993e-05,0.0115401,0.000473071,2.42764e-05,5.67331e-06,3.76189e-07,5.77438e-05,5.57952e-05,0.000139221,0.0022163,8.30584e-16,3.76654e-20,0.000848423,0.00156438,7.1492e-06,1.74547e-07,0.00109144,0.00727126,0.0087415,6.30422e-08,1.14554e-07,0.00174663,1.29718e-07,1.85565e-05,5.62686e-09,1.64523e-06,0.000448356,1.46513e-08,1.45885e-05,0.00192388,0.00431428,0.00206008,0.00053826,0.00485589,1.22284e-17,3.2555e-05,5.09245e-05,8.32647e-10,0.001157,2.63701e-11,1.14096e-13,1.19937e-09,1.91603e-08,2.28507e-09,9.33522e-06,1.06563e-05,7.40834e-05,0.0059826,0.00421994,8.317e-05,0.0110358,0.00157395,0.000163046,1.93909e-14,0.00436852,5.79658e-05,3.19062e-11,3.05544e-05,3.93355e-05,0.000685623,8.82462e-06,2.31311e-06,8.71611e-05,1.15252e-05,0.000178492,2.9002e-14,2.94482e-17,0.00636502,0.00355761,1.31059e-07,1.16127e-10,0.000860808,1.25128e-05,6.09651e-05,0.0087415,6.30422e-08,1.14554e-07,0.00174663,1.29718e-07,1.85565e-05,5.62686e-09,1.64523e-06,0.000448356,1.46513e-08,1.45885e-05,0.00192388,0.00431428,0.00206008,0.00053826,0.00485589,1.22284e-17,3.2555e-05,5.09245e-05,8.32647e-10,0.001157,2.63701e-11,1.14096e-13,1.19937e-09,1.91603e-08,2.28507e-09,9.33522e-06,1.06563e-05,7.40834e-05,0.0059826,0.00421994,8.317e-05,0.0110358,0.00157395,0.000163046,1.93909e-14,0.00436852,5.79658e-05,3.19062e-11,3.05544e-05,3.93355e-05,0.000685623,8.82462e-06,2.31311e-06,8.71611e-05,1.15252e-05,0.000178492,2.9002e-14,2.94482e-17,0.00636502,0.00355761,1.31059e-07,1.16127e-10,0.000860808,1.25128e-05,6.09651e-05,0.00594691,5.82036e-06,9.94782e-05,0.00946634,0.000154396,0.000660397,5.39433e-06,0.000248424,0.00273665,2.1956e-06,0.00128237,0.00222689,0.0074536,6.06068e-08,0.000498993,2.00905e-06,0.00402995,3.23437e-05,0.000440876,0.0116189,0.00414042,0.000179292,0.00819771,0.0102525,6.60653e-06,0.000289969,0.000234936,0.00335635,0.00195784,0.000250524,0.0115242,2.09952e-05,2.91658e-08,0.000630835,2.79924e-06	0.000802306215400351,0.0169326808680606,0.00689517574859262,6.61971020454869e-05,1.20103044778964e-10,6.91585457959814e-09,1.05909189567875e-09,2.12381336464046e-07,1.55111257179635e-18,3.80094870790974e-15,9.3346340928559e-05,3.70866669133806e-15,2.14027638620051e-11,3.6793067444963e-08,0.0094974905832467,0.00161835061604117,0.034215258222933,9.27660553141487e-33,1.43988051858366e-11,0.0230849528916313,0.0064119388207231,2.7534935669873e-05,1.21013612816867e-10,1.25627893991513e-08,2.78788781083283e-20,2.33238479362225e-20,0.00685537847667686,3.41670783594158e-17,2.46102813508866e-05,3.46323372550741e-06,0.000259648601423769,2.11744039058014e-05,0.00720062255053421,0.0470354960086122,0.00587526122719304,0.0193932146207414,0.0379064789903861,0.0189752147742992,0.0300169519164375,0.00382275183145066,2.42881121477576e-19,0.00123095389161376,1.84574606995393e-11,0.000827888534163752,0.0492254082110092,0.00351492681163543,0.000277794991427851,7.78928134314596e-05,6.8509601639648e-06,0.00058470012500499,0.000567765326197682,0.00123871050308709,0.0129340459042322,5.16289044978649e-14,3.46912341502523e-18,0.00577582816554156,0.0096718348870992,9.5453038040574e-05,3.41550915546266e-06,0.00714955257321123,0.0341128077258881,0.0395057309241449,1.34908329303783e-06,2.3294931192441e-06,0.0106081349244495,2.60730534853181e-06,0.000220021677825512,1.4595580103112e-07,2.58776526015674e-05,0.00335691593306987,3.53512643253696e-07,0.000178246372394265,0.0115003411758427,0.0223735350400752,0.0121721604536518,0.00392323800774524,0.0246226323242388,9.05555450739477e-16,0.000357800293073843,0.000525345103045571,2.47224276166637e-08,0.00750814069318626,9.71643412612411e-10,5.63316588219131e-12,3.4759835890472e-08,4.52810123363314e-07,6.33606273913358e-08,0.00012067990482025,0.000135485110956451,0.000723560268490413,0.0291540824883784,0.021975946805852,0.000798258820303745,0.0475274589150983,0.00971994076679907,0.00141681579722177,1.04394794472777e-12,0.0225995972778666,0.000586615746003092,1.16320537524886e-09,0.00033879783961611,0.000421048216205608,0.00482100847223592,0.00011482158866598,3.51113181120561e-05,0.00083078123532082,0.000145088165981142,0.00153057681923434,1.5310610689824e-12,2.10710772949912e-15,0.0306471503149729,0.0191113528436026,2.63105543128561e-06,3.91952085803315e-09,0.00584801342731451,0.000155883779750547,0.000612684115175146,0.0395057309241449,1.34908329303783e-06,2.3294931192441e-06,0.0106081349244495,2.60730534853181e-06,0.000220021677825512,1.4595580103112e-07,2.58776526015674e-05,0.00335691593306987,3.53512643253696e-07,0.000178246372394265,0.0115003411758427,0.0223735350400752,0.0121721604536518,0.00392323800774524,0.0246226323242388,9.05555450739477e-16,0.000357800293073843,0.000525345103045571,2.47224276166637e-08,0.00750814069318626,9.71643412612411e-10,5.63316588219131e-12,3.4759835890472e-08,4.52810123363314e-07,6.33606273913358e-08,0.00012067990482025,0.000135485110956451,0.000723560268490413,0.0291540824883784,0.021975946805852,0.000798258820303745,0.0475274589150983,0.00971994076679907,0.00141681579722177,1.04394794472777e-12,0.0225995972778666,0.000586615746003092,1.16320537524886e-09,0.00033879783961611,0.000421048216205608,0.00482100847223592,0.00011482158866598,3.51113181120561e-05,0.00083078123532082,0.000145088165981142,0.00153057681923434,1.5310610689824e-12,2.10710772949912e-15,0.0306471503149729,0.0191113528436026,2.63105543128561e-06,3.91952085803315e-09,0.00584801342731451,0.000155883779750547,0.000612684115175146,0.0290127812438786,7.9659100393697e-05,0.00092951748312045,0.0420978421280819,0.00135245920415801,0.00466940224913819,7.44932612122631e-05,0.00202718019640614,0.0153970883093003,3.35006484261737e-05,0.00818544456934736,0.0129850847222086,0.0347923380550467,1.301657548058e-06,0.00367787966119522,3.09448074284987e-05,0.0211555419557292,0.000355828247883529,0.00330909887499538,0.0494911659749608,0.0216327277479884,0.00153640195002894,0.037536173695814,0.0448321280287014,8.90516579395722e-05,0.00231356158651465,0.00193254789460206,0.0182114779496052,0.01166919304203,0.00204184378237091,0.0491724200057882,0.000244943337337721,6.65770806033097e-07,0.00449108508132425,4.16342071624855e-05	1							1											1	1	1	1		1
libB_seq159698_[chr19:2562597-2562796]	Quiescent/Low	Weak Repressed PolyComb	Quiescent/Low	Bivalent Enhancer;Repressed PolyComb	Enhancers;Weak transcription	Repressed PolyComb	Weak transcription	Quiescent/Low	Quiescent/Low	Weak transcription	Quiescent/Low	Quiescent/Low	Quiescent/Low	ENSG00000071655,ENSG00000104969,ENSG00000129932,ENSG00000129932	-895,-895,-895,373	Esophagus_Gastroesophageal_Junction,Testis,Thyroid,Thyroid,Artery_Coronary,Brain_Frontal_Cortex_BA9,Artery_Coronary,Brain_Frontal_Cortex_BA9	1.50048e-05,0.00892012,0.00711981,5.0119e-05,0.00286311,1.11346e-06,0.00738073,2.13833e-07	0.000182692288843401,0.0401525278129803,0.0335417694153673,0.000518143244934898,0.0159794321985149,1.82212911878074e-05,0.0345236131091919,4.10773800243332e-06	1	1		1				1							1	1	1	1	1		1		1	1
libA_seq219201_[chr19:3280085-3280284]	Weak Repressed PolyComb	Weak Repressed PolyComb	Weak transcription	Weak Repressed PolyComb	Weak Repressed PolyComb	Repressed PolyComb	Weak Repressed PolyComb	Repressed PolyComb	Weak Repressed PolyComb	Weak Repressed PolyComb	Weak Repressed PolyComb	Weak Repressed PolyComb	Weak Repressed PolyComb	ENSG00000172000,ENSG00000161082,ENSG00000161082	-187,-164,-160	Nerve_Tibial,Colon_Transverse,Lung,Ovary,Stomach,Uterus,Heart_Atrial_Appendage,Ovary,Pancreas,Stomach,Testis,Thyroid,Uterus	2.19046e-05,1.08471e-05,0.00826008,3.22069e-05,0.00182177,0.0079651,0.00167388,0.000102271,0.00166786,0.00289728,0.00668048,1.33493e-06,0.00209079	0.000254170301145571,0.000137589987704611,0.0377625658394865,0.000354550502446177,0.0109883370299213,0.0366825293656155,0.0102361720216324,0.00095165160837269,0.0102055269876129,0.0161359175998102,0.0318603195627207,2.14377788637834e-05,0.0123256848498224				1				1							1		1		1	1	1	1		1
libA_seq22148_[chr19:3296493-3296692]	Weak Repressed PolyComb	Weak Repressed PolyComb	Quiescent/Low	Weak Repressed PolyComb	Quiescent/Low	Weak Repressed PolyComb	Weak Repressed PolyComb	Weak Repressed PolyComb	Weak Repressed PolyComb	Weak Repressed PolyComb	Weak Repressed PolyComb	Quiescent/Low	Weak transcription	ENSG00000125912,ENSG00000279452,ENSG00000279452	-477572979	Adipose_Subcutaneous,Artery_Aorta,Artery_Tibial,Brain_Cortex,Breast_Mammary_Tissue,Esophagus_Gastroesophageal_Junction,Esophagus_Mucosa,Muscle_Skeletal,Nerve_Tibial,Stomach,Thyroid,Whole_Blood,Brain_Frontal_Cortex_BA9,Skin_Not_Sun_Exposed_Suprapubic,Brain_Frontal_Cortex_BA9,Liver	0.000655291,0.00910162,0.000349097,0.00407292,5.55579e-05,0.00530749,0.000993067,4.56734e-05,0.00373966,0.00814884,0.0038967,0.000276316,4.35813e-07,0.00749128,1.02222e-06,0.0106517	0.00463885202658298,0.04079991734101,0.00270952144137703,0.0213415950247191,0.000565722047242096,0.0264603605630813,0.00660135464587291,0.000478585556442241,0.019906161498336,0.037357574165701,0.0205878931200831,0.00222119575358017,7.83162868865669e-06,0.0349333407033062,1.68773338743456e-05,0.0462081788508693	1					1									1		1		1	1			1
libB_seq104561_[chr19:3312677-3312876]	Weak Repressed PolyComb	Weak Repressed PolyComb	Quiescent/Low	Weak Repressed PolyComb	Weak Repressed PolyComb	Repressed PolyComb	Repressed PolyComb	Repressed PolyComb	Repressed PolyComb	Weak Repressed PolyComb	Weak Repressed PolyComb	Repressed PolyComb	Weak Repressed PolyComb	ENSG00000060566,ENSG00000105248,ENSG00000176619,ENSG00000105248,ENSG00000105248	-790,-790,-790,225,241	Brain_Caudate_basal_ganglia,Brain_Frontal_Cortex_BA9,Brain_Hippocampus,Brain_Hypothalamus,Brain_Spinal_cord_cervical_c.1,Cells_EBV.transformed_lymphocytes,Nerve_Tibial,Brain_Frontal_Cortex_BA9,Colon_Sigmoid,Colon_Transverse,Nerve_Tibial,Prostate,Spleen,Thyroid,Pancreas,Pancreas	0.0053252,0.0117572,0.00095571,1.41429e-07,0.00249705,0.00684093,7.66326e-05,0.00176754,0.000229848,0.00522595,0.000541758,0.00224207,0.000424247,7.77701e-06,1.54649e-05,1.54649e-05	0.02653320110341,0.0499556072211254,0.00639148697346001,2.82005709471214e-06,0.0142750892489983,0.0324746503490363,0.000744843620202117,0.0107142888600616,0.00189681395627296,0.0261325451036509,0.0039449501245987,0.0130596936798874,0.00320197554206264,0.00010278680876802,0.000187626142462116,0.000187626142462116								1							1	1			1		1	1	1	1
libA_seq99770_[chr19:3313468-3313667]	Weak Repressed PolyComb	Weak Repressed PolyComb	Quiescent/Low	Weak Repressed PolyComb	Weak Repressed PolyComb	Repressed PolyComb;Bivalent Enhancer	Repressed PolyComb;Weak Repressed PolyComb	Repressed PolyComb	Repressed PolyComb;Weak Repressed PolyComb	Weak Repressed PolyComb	Weak Repressed PolyComb	Weak Repressed PolyComb	Weak Repressed PolyComb	ENSG00000105248,ENSG00000105248	-566,-550	Pancreas,Pancreas	1.54649e-05,1.54649e-05	0.000187626142462116,0.000187626142462116	1	1													1				1	1		1
libB_seq206803_[chr19:3353365-3353564]	Repressed PolyComb	Quiescent/Low	Weak Repressed PolyComb	Weak Repressed PolyComb	Quiescent/Low	Weak transcription	Quiescent/Low	Weak transcription;Enhancers	Quiescent/Low	Quiescent/Low	Quiescent/Low	Weak Repressed PolyComb	Quiescent/Low							1		1		1		1	1								1	1				1	1
libA_seq50491_[chr19:3368251-3368450]	Repressed PolyComb	Flanking Active TSS	Repressed PolyComb	Enhancers	Flanking Active TSS;Enhancers	Transcr. at gene 5' and 3'	Flanking Active TSS	Flanking Active TSS	Active TSS	Weak transcription	Flanking Active TSS;Active TSS	Flanking Bivalent TSS/Enh;Bivalent Enhancer	Flanking Active TSS							1	1		1	1	1	1	1	1	1	1	1	1				1	1	1	1	1	1	1
libB_seq4958_[chr19:3547216-3547415]	Strong transcription	Strong transcription	Weak transcription	Strong transcription;Genic enhancers	Strong transcription;Genic enhancers	Strong transcription;Genic enhancers	Weak transcription	Weak transcription	Weak transcription	Strong transcription	Weak transcription	Weak transcription;Strong transcription	Weak transcription;Strong transcription	ENSG00000105325,ENSG00000161091,ENSG00000183397,ENSG00000105325,ENSG00000161091,ENSG00000183397,ENSG00000105325,ENSG00000183397,ENSG00000105325,ENSG00000129932,ENSG00000141905,ENSG00000161091,ENSG00000183397,ENSG00000105325,ENSG00000129932,ENSG00000141905,ENSG00000161091,ENSG00000183397	-975,-975,-975,-852,-852,-852,-813,-813,742,742,742,742,742,998,998,998,998,998	Artery_Aorta,Artery_Tibial,Brain_Cerebellar_Hemisphere,Brain_Cerebellum,Brain_Substantia_nigra,Esophagus_Gastroesophageal_Junction,Esophagus_Muscularis,Lung,Nerve_Tibial,Ovary,Pituitary,Thyroid,Artery_Aorta,Artery_Coronary,Artery_Tibial,Brain_Amygdala,Brain_Cerebellar_Hemisphere,Brain_Cerebellum,Brain_Hippocampus,Brain_Putamen_basal_ganglia,Brain_Spinal_cord_cervical_c.1,Brain_Substantia_nigra,Esophagus_Gastroesophageal_Junction,Esophagus_Muscularis,Pituitary,Skin_Not_Sun_Exposed_Suprapubic,Thyroid,Adipose_Subcutaneous,Adipose_Visceral_Omentum,Adrenal_Gland,Artery_Aorta,Artery_Coronary,Artery_Tibial,Brain_Anterior_cingulate_cortex_BA24,Brain_Caudate_basal_ganglia,Brain_Cerebellar_Hemisphere,Brain_Cerebellum,Brain_Cortex,Brain_Frontal_Cortex_BA9,Brain_Nucleus_accumbens_basal_ganglia,Breast_Mammary_Tissue,Cells_Cultured_fibroblasts,Colon_Sigmoid,Colon_Transverse,Esophagus_Gastroesophageal_Junction,Esophagus_Mucosa,Esophagus_Muscularis,Heart_Atrial_Appendage,Heart_Left_Ventricle,Kidney_Cortex,Liver,Lung,Minor_Salivary_Gland,Muscle_Skeletal,Nerve_Tibial,Ovary,Pancreas,Pituitary,Prostate,Skin_Not_Sun_Exposed_Suprapubic,Skin_Sun_Exposed_Lower_leg,Small_Intestine_Terminal_Ileum,Spleen,Stomach,Thyroid,Whole_Blood,Artery_Aorta,Artery_Tibial,Brain_Cerebellar_Hemisphere,Brain_Cerebellum,Brain_Substantia_nigra,Esophagus_Gastroesophageal_Junction,Lung,Nerve_Tibial,Ovary,Pituitary,Thyroid,Vagina,Artery_Aorta,Artery_Coronary,Artery_Tibial,Brain_Amygdala,Brain_Cerebellar_Hemisphere,Brain_Cerebellum,Brain_Hippocampus,Brain_Putamen_basal_ganglia,Brain_Spinal_cord_cervical_c.1,Brain_Substantia_nigra,Esophagus_Gastroesophageal_Junction,Esophagus_Muscularis,Pituitary,Skin_Not_Sun_Exposed_Suprapubic,Thyroid,Adipose_Subcutaneous,Adipose_Visceral_Omentum,Adrenal_Gland,Artery_Aorta,Artery_Coronary,Artery_Tibial,Brain_Anterior_cingulate_cortex_BA24,Brain_Caudate_basal_ganglia,Brain_Cerebellar_Hemisphere,Brain_Cerebellum,Brain_Cortex,Brain_Frontal_Cortex_BA9,Brain_Nucleus_accumbens_basal_ganglia,Breast_Mammary_Tissue,Cells_Cultured_fibroblasts,Colon_Sigmoid,Colon_Transverse,Esophagus_Gastroesophageal_Junction,Esophagus_Mucosa,Esophagus_Muscularis,Heart_Atrial_Appendage,Heart_Left_Ventricle,Kidney_Cortex,Liver,Lung,Minor_Salivary_Gland,Muscle_Skeletal,Nerve_Tibial,Ovary,Pancreas,Pituitary,Prostate,Skin_Not_Sun_Exposed_Suprapubic,Skin_Sun_Exposed_Lower_leg,Small_Intestine_Terminal_Ileum,Spleen,Stomach,Thyroid,Whole_Blood,Adipose_Subcutaneous,Artery_Aorta,Brain_Cerebellum,Nerve_Tibial,Ovary,Thyroid,Artery_Tibial,Brain_Cerebellar_Hemisphere,Brain_Cerebellum,Brain_Hypothalamus,Breast_Mammary_Tissue,Nerve_Tibial,Ovary,Pituitary,Skin_Sun_Exposed_Lower_leg,Thyroid,Whole_Blood,Adipose_Subcutaneous,Adipose_Visceral_Omentum,Artery_Aorta,Artery_Coronary,Artery_Tibial,Brain_Cerebellar_Hemisphere,Brain_Cerebellum,Breast_Mammary_Tissue,Colon_Sigmoid,Colon_Transverse,Esophagus_Gastroesophageal_Junction,Esophagus_Muscularis,Heart_Atrial_Appendage,Lung,Muscle_Skeletal,Nerve_Tibial,Ovary,Pancreas,Pituitary,Prostate,Skin_Not_Sun_Exposed_Suprapubic,Spleen,Thyroid,Brain_Anterior_cingulate_cortex_BA24,Brain_Caudate_basal_ganglia,Brain_Cerebellum,Brain_Cortex,Brain_Putamen_basal_ganglia,Colon_Transverse,Esophagus_Mucosa,Heart_Atrial_Appendage,Heart_Left_Ventricle,Muscle_Skeletal,Adipose_Subcutaneous,Artery_Aorta,Artery_Tibial,Brain_Caudate_basal_ganglia,Brain_Cerebellum,Breast_Mammary_Tissue,Esophagus_Muscularis,Nerve_Tibial,Thyroid,Adipose_Subcutaneous,Brain_Amygdala,Brain_Cerebellar_Hemisphere,Brain_Cerebellum,Brain_Hippocampus,Brain_Putamen_basal_ganglia,Brain_Spinal_cord_cervical_c.1,Cells_Cultured_fibroblasts,Heart_Left_Ventricle,Minor_Salivary_Gland,Pituitary,Thyroid,Adipose_Subcutaneous,Adipose_Visceral_Omentum,Artery_Aorta,Artery_Coronary,Artery_Tibial,Brain_Anterior_cingulate_cortex_BA24,Brain_Caudate_basal_ganglia,Brain_Cerebellar_Hemisphere,Brain_Cerebellum,Brain_Cortex,Brain_Frontal_Cortex_BA9,Brain_Hypothalamus,Brain_Nucleus_accumbens_basal_ganglia,Brain_Putamen_basal_ganglia,Breast_Mammary_Tissue,Colon_Sigmoid,Colon_Transverse,Esophagus_Gastroesophageal_Junction,Esophagus_Mucosa,Esophagus_Muscularis,Heart_Left_Ventricle,Liver,Lung,Minor_Salivary_Gland,Nerve_Tibial,Ovary,Pancreas,Pituitary,Prostate,Skin_Not_Sun_Exposed_Suprapubic,Skin_Sun_Exposed_Lower_leg,Small_Intestine_Terminal_Ileum,Spleen,Stomach,Testis,Thyroid,Vagina,Whole_Blood,Adipose_Subcutaneous,Adipose_Visceral_Omentum,Artery_Aorta,Artery_Coronary,Artery_Tibial,Brain_Cerebellar_Hemisphere,Brain_Cerebellum,Breast_Mammary_Tissue,Colon_Sigmoid,Colon_Transverse,Esophagus_Gastroesophageal_Junction,Esophagus_Muscularis,Heart_Atrial_Appendage,Lung,Muscle_Skeletal,Nerve_Tibial,Ovary,Pancreas,Pituitary,Prostate,Skin_Not_Sun_Exposed_Suprapubic,Spleen,Thyroid,Brain_Anterior_cingulate_cortex_BA24,Brain_Cerebellum,Brain_Cortex,Brain_Putamen_basal_ganglia,Colon_Transverse,Esophagus_Mucosa,Heart_Atrial_Appendage,Heart_Left_Ventricle,Muscle_Skeletal,Adipose_Subcutaneous,Artery_Aorta,Artery_Tibial,Brain_Caudate_basal_ganglia,Brain_Cerebellum,Breast_Mammary_Tissue,Esophagus_Muscularis,Nerve_Tibial,Thyroid,Adipose_Subcutaneous,Brain_Amygdala,Brain_Cerebellar_Hemisphere,Brain_Cerebellum,Brain_Hippocampus,Brain_Putamen_basal_ganglia,Brain_Spinal_cord_cervical_c.1,Cells_Cultured_fibroblasts,Pituitary,Thyroid,Adipose_Subcutaneous,Adipose_Visceral_Omentum,Artery_Aorta,Artery_Coronary,Artery_Tibial,Brain_Anterior_cingulate_cortex_BA24,Brain_Caudate_basal_ganglia,Brain_Cerebellar_Hemisphere,Brain_Cerebellum,Brain_Cortex,Brain_Frontal_Cortex_BA9,Brain_Hypothalamus,Brain_Nucleus_accumbens_basal_ganglia,Brain_Putamen_basal_ganglia,Breast_Mammary_Tissue,Colon_Sigmoid,Colon_Transverse,Esophagus_Gastroesophageal_Junction,Esophagus_Mucosa,Esophagus_Muscularis,Heart_Atrial_Appendage,Heart_Left_Ventricle,Liver,Lung,Minor_Salivary_Gland,Nerve_Tibial,Ovary,Pancreas,Pituitary,Prostate,Skin_Not_Sun_Exposed_Suprapubic,Skin_Sun_Exposed_Lower_leg,Small_Intestine_Terminal_Ileum,Spleen,Stomach,Testis,Thyroid,Vagina,Whole_Blood	0.000222031,0.00637532,1.80401e-08,1.94348e-08,0.0086555,0.00145518,0.0109722,0.000231128,0.000109712,0.00703766,0.00133338,6.48943e-08,0.00499512,0.00190293,1.42136e-05,0.00541062,2.28836e-09,2.14028e-09,3.45048e-05,0.00210694,7.70133e-08,2.25998e-07,2.32074e-05,0.000143893,0.000341254,0.00147149,1.55389e-10,3.02231e-10,5.31229e-09,2.43736e-07,2.73769e-12,6.78334e-07,5.26561e-16,7.24423e-07,0.000393201,4.12699e-10,1.70572e-11,7.14002e-05,0.00018882,0.000165103,4.68908e-06,6.28565e-07,1.8189e-11,1.88406e-08,1.51399e-16,4.55042e-11,1.42853e-16,1.07596e-05,2.01383e-05,0.0113525,0.00263578,3.05014e-11,0.00562257,1.44504e-05,2.46597e-15,0.000519311,1.11206e-06,4.66129e-12,7.01355e-07,1.86792e-24,1.28383e-24,1.9491e-07,1.7145e-07,0.000400507,9.52705e-14,2.49063e-08,0.000222031,0.00760615,1.80401e-08,1.94348e-08,0.0086555,0.00289738,0.0001593,8.75215e-05,0.00969554,0.00133338,1.8694e-08,0.00959156,0.00499512,0.00065534,1.95137e-05,0.00541062,2.28836e-09,2.14028e-09,3.45048e-05,0.00210694,7.70133e-08,2.25998e-07,2.9211e-05,0.000133768,0.000341254,0.00126731,5.36601e-11,3.10104e-10,3.47218e-09,2.43736e-07,2.73769e-12,3.28465e-07,1.35852e-16,7.24423e-07,0.000393201,4.12699e-10,1.70572e-11,7.14002e-05,0.00018882,0.000165103,3.03301e-06,1.66264e-06,1.84665e-11,1.64568e-08,8.37382e-17,4.55042e-11,7.941e-17,4.28357e-06,1.23341e-05,0.0113525,0.00164556,3.82506e-11,0.005245,1.60674e-05,2.06651e-15,0.000347802,3.26538e-06,4.66129e-12,7.01355e-07,7.88052e-25,3.17598e-25,1.9491e-07,1.7145e-07,0.000400507,1.87692e-14,3.77122e-08,0.00565992,4.12683e-05,0.000193013,6.01471e-05,0.00612678,0.000177797,0.000593005,0.00318748,0.000121778,0.00502621,0.00386525,0.00775411,7.24454e-05,0.000541878,0.00423445,7.3457e-06,0.000100888,2.86322e-05,0.00526496,2.78073e-11,0.00527463,1.34376e-05,1.61075e-10,2.02448e-19,0.00310656,0.000221891,1.90701e-06,0.0114194,0.000972831,0.00374124,1.99702e-10,6.39458e-05,3.09147e-18,3.72945e-09,7.83014e-06,4.5184e-07,4.15002e-06,0.000682756,7.92818e-07,4.70053e-36,0.00103722,0.0117071,0.00285106,0.000265785,0.00523626,1.31224e-10,0.000957127,8.17849e-06,1.47908e-05,4.37175e-16,0.000396763,2.29497e-06,1.79872e-06,0.00448431,0.0105754,0.00643856,3.22669e-06,0.000512382,0.000576465,0.00127451,0.00761539,2.23838e-11,7.57246e-15,6.03521e-05,0.00874696,0.000194955,0.00192519,0.0100863,0.0111387,7.37045e-06,3.73748e-22,4.94157e-10,2.85469e-06,3.48621e-13,0.00127996,2.62054e-21,0.00101669,7.81833e-07,6.12347e-17,6.29838e-21,2.46782e-08,1.29407e-05,4.98591e-08,6.61234e-08,1.54815e-05,1.1709e-10,6.05014e-12,6.91361e-14,3.47946e-07,5.82034e-12,1.27932e-15,0.000213154,0.00101822,2.01821e-13,1.16704e-05,2.73639e-29,5.03274e-16,3.29888e-08,2.54604e-20,1.6193e-14,1.70864e-25,2.32285e-29,1.57347e-05,6.96524e-11,3.27813e-05,0.00117497,8.06891e-53,1.8733e-05,1.86493e-21,3.37427e-05,0.00508928,2.05222e-11,0.000989543,1.03625e-05,8.7814e-11,2.29173e-19,0.00209027,0.000221891,1.90701e-06,0.00774959,0.00119017,0.0028657,1.19273e-10,9.48916e-05,8.16813e-19,3.72945e-09,4.54512e-06,2.4777e-06,4.63572e-06,0.00111158,7.92818e-07,2.32035e-36,0.00145215,0.0027789,0.000146625,0.00824801,1.31224e-10,0.000984996,4.33352e-06,2.45616e-05,1.38545e-16,0.000224261,2.24425e-06,2.66399e-06,0.00909678,0.0101593,0.0042886,1.05101e-06,0.000514086,0.000731046,0.00190999,0.00354505,6.58093e-12,1.93958e-15,3.17568e-05,0.00366748,0.000109394,0.00329301,5.64989e-06,2.45522e-22,4.67556e-10,2.65619e-06,3.15718e-13,0.000512587,1.31138e-21,0.00104126,1.54518e-06,3.80484e-17,1.643e-21,1.02068e-08,4.84109e-06,4.57098e-08,1.57717e-07,3.26935e-05,1.19791e-10,6.05014e-12,6.91361e-14,2.23729e-07,1.23602e-11,6.36034e-16,0.00889301,0.000149234,0.000554296,7.13984e-14,8.50681e-06,3.02755e-29,5.03274e-16,3.2399e-08,5.53712e-21,2.81098e-14,2.33115e-24,6.54158e-29,2.62004e-05,6.96524e-11,2.33409e-05,0.00158043,2.8743e-53,6.80011e-06,1.43455e-20	0.00184202015135279,0.0306864226181344,4.28246502118627e-07,4.58810150333936e-07,0.0391990554422238,0.00910405577155479,0.0473100153151059,0.00190579977225295,0.00101086455924676,0.0332347682835097,0.00845780778625589,1.38482638698498e-06,0.0251956759783554,0.0113948130253221,0.000174243964858344,0.0268788048929816,6.34416548251366e-08,5.95968718935236e-08,0.000376246452621797,0.0124044018315486,1.61890856557029e-06,4.32085224427807e-06,0.00026716101718677,0.00127379447086611,0.00265751876030681,0.0091883836491009,5.14977249688755e-09,9.61132970391025e-09,1.38426853940179e-07,4.62637764224565e-06,1.14528673578644e-10,1.16686402148338e-05,3.33761678578856e-14,1.23821240386792e-05,0.00300008521942281,1.28618606331731e-08,6.43950504347636e-10,0.000701145171726551,0.00160543279297708,0.00143188449190157,6.5817122448787e-05,1.08970975821135e-05,6.84334742856831e-10,4.45792204090395e-07,1.00948145700895e-14,1.62476334546113e-09,9.55213217500097e-15,0.000136619235225228,0.000236249983563996,0.0486003474186123,0.014926769863015,1.11491242398551e-09,0.0277278984762388,0.000176783797182259,1.45962450306768e-13,0.00380478570607398,1.82011435526247e-05,1.89073972962541e-10,1.20243127384062e-05,2.39107690908686e-22,1.65946884528662e-22,3.77667504305043e-06,3.3594997702553e-06,0.00304786179499097,4.74431220292878e-12,5.7580811963612e-07,0.00184202015135279,0.0353613154815631,4.28246502118627e-07,4.58810150333936e-07,0.0391990554422238,0.0161363703352463,0.00138901545960264,0.000833700454407022,0.042906119952,0.00845780778625589,4.42569327811479e-07,0.0425419612370906,0.0251956759783554,0.00463917034310396,0.000229905725751227,0.0268788048929816,6.34416548251366e-08,5.95968718935236e-08,0.000376246452621797,0.0124044018315486,1.61890856557029e-06,4.32085224427807e-06,0.000325938270428576,0.00119726996479977,0.00265751876030681,0.00810551225429272,1.89751576073328e-09,9.84482177800681e-09,9.34673414108926e-08,4.62637764224565e-06,1.14528673578644e-10,6.05988828154997e-06,9.10429018644496e-15,1.23821240386792e-05,0.00300008521942281,1.28618606331731e-08,6.43950504347636e-10,0.000701145171726551,0.00160543279297708,0.00143188449190157,4.47081281993557e-05,2.61220760736666e-05,6.94283125494491e-10,3.93335214748306e-07,5.73173375238681e-15,1.62476334546113e-09,5.44898983411898e-15,6.07406271615762e-05,0.00015393158298358,0.0486003474186123,0.0100910892371956,1.37960371144775e-09,0.0262112027467267,0.000194003945130774,1.23459854843452e-13,0.00270112761061098,4.77304006356241e-05,1.89073972962541e-10,1.20243127384062e-05,1.03349937212347e-22,4.26239224516455e-23,3.77667504305043e-06,3.3594997702553e-06,0.00304786179499097,1.01225206552705e-12,8.43398973394614e-07,0.0278770240999365,0.000438654283863424,0.00163550501196637,0.000605641939996848,0.0297157421902278,0.00152553478514972,0.00426052027490618,0.0174539741393229,0.00110554093164534,0.0253244298580143,0.0204528330121323,0.0359076520449585,0.000709746313636544,0.00394576563721443,0.0220381033797371,9.77332864966699e-05,0.000940774437118886,0.000320425130528911,0.0262878362556226,1.02228437886767e-09,0.0263267452948198,0.0001659119751351,5.32705734187469e-09,1.75128814771947e-17,0.0170896168804554,0.00184100477559222,2.95378282620447e-05,0.0488233155816248,0.00648689820267656,0.0199125133402449,6.52014575320349e-09,0.000638166806966895,2.41106635144795e-16,9.99117676995892e-08,0.000103403052548805,8.09173403321169e-06,5.90649068213153e-05,0.0048038254325128,1.34324993243494e-05,1.20229053694914e-33,0.00684823969536036,0.049786822753417,0.0159225086561477,0.00214826435769209,0.0261751468171175,4.39715493119391e-09,0.00639956159585523,0.00010744051087779,0.000180406971497463,2.79005995629613e-14,0.00302330459750945,3.48649590784711e-05,2.8031169863536e-05,0.0230859987942435,0.0459420569278174,0.0309260518125216,4.72282974973165e-05,0.00376152871741957,0.00415846129282062,0.00814350035891291,0.0353947308017783,8.32794339838451e-10,4.25583601129592e-13,0.000607422493343777,0.0395258310400545,0.00164965112100238,0.0115062978670684,0.0442567708774402,0.0478807783389881,9.80293121785209e-05,4.04113224023569e-20,1.52015351712752e-08,4.2369431718787e-05,1.62626383405124e-11,0.00817273784777117,2.64804104790721e-19,0.00673338602609265,1.32654063564188e-05,4.24967044188007e-15,6.16232205978843e-19,5.70963214795491e-07,0.00016051442892398,1.08891045707729e-06,1.40869366818535e-06,0.00018781234901716,3.9504394563591e-09,2.41950125655631e-10,3.49344029786745e-12,6.38586306674256e-06,2.33219816440103e-10,7.80319154237018e-14,0.00177964702140079,0.00674195293662218,9.69165837127307e-12,0.000146672002599598,4.78034138903742e-27,3.19564817703379e-14,7.45912016851819e-07,2.37710947772997e-18,8.79385148000063e-13,2.33185121506389e-23,4.07446999067012e-27,0.000190505528562705,2.42576049545326e-09,0.000359943467084982,0.00760598313730899,4.56272194843304e-50,0.000221866593281609,1.90706823071702e-19,0.000368991854559546,0.0255791846509053,7.67472796216843e-10,0.00658175901405673,0.000132204284033001,3.01426845368436e-09,1.97415810311618e-17,0.0123232300100653,0.00184100477559222,2.95378282620447e-05,0.0358911030333947,0.00768850880813191,0.0159917400926527,4.02008051835243e-09,0.000893024217293124,6.6944145395472e-17,9.99117676995892e-08,6.40217754896661e-05,3.7334852210507e-05,6.51492574328767e-05,0.00725979788847367,1.34324993243494e-05,6.02381123873128e-34,0.00908826354645889,0.0155904049210479,0.00129450140013819,0.0377183816864217,4.39715493119391e-09,0.00655582551569906,6.13727327291163e-05,0.000280650808894895,9.27701590204185e-15,0.00185763050125813,3.416830241197e-05,3.98291499749079e-05,0.0407834672870883,0.0445099978534183,0.0222631326055422,1.73014996196534e-05,0.00377201550843172,0.00509028245331961,0.0114305611965146,0.0190562545890186,2.61829288379578e-10,1.1625109954517e-13,0.000350306490681724,0.0195921405781074,0.00100840206870145,0.0179321029336724,7.76092539888593e-05,2.68916587700171e-20,1.44416839329591e-08,3.97257889328617e-05,1.4806453342219e-11,0.00376280947798879,1.35844579990992e-19,0.00687120543101486,2.44569600267015e-05,2.69459043731987e-15,1.68782817109847e-19,2.5319787820122e-07,6.76927124341775e-05,1.00543578358103e-06,3.1141610792745e-06,0.000359097129399161,4.03675087997304e-09,2.41950125655631e-10,3.49344029786745e-12,4.2812009964113e-06,4.7501183497605e-10,3.99663432159627e-14,0.040056994700835,0.00131418905550847,0.00402246917329407,3.60216157578275e-12,0.000111199948910617,5.2749015423211e-27,3.19564817703379e-14,7.33600126480008e-07,5.43935531246583e-19,1.48659923052703e-12,2.97037931240997e-22,1.11827890331599e-26,0.000296866187065775,2.42576049545326e-09,0.000268494479349207,0.00975234677046163,1.65131239378851e-50,9.13526034913125e-05,1.3644020750834e-18																	1		1	1	1	1		1
libA_seq288753_[chr19:3714739-3714938]	Quiescent/Low	Weak Repressed PolyComb	Quiescent/Low	Quiescent/Low;Weak Repressed PolyComb	Weak Repressed PolyComb	Weak Repressed PolyComb	Weak Repressed PolyComb	Repressed PolyComb	Weak Repressed PolyComb	Weak transcription	Weak Repressed PolyComb	Quiescent/Low	Quiescent/Low						1		1					1	1						1				1
libA_seq256785_[chr19:3717681-3717880]	Quiescent/Low	Weak Repressed PolyComb	Quiescent/Low	Weak Repressed PolyComb	Weak Repressed PolyComb	Weak Repressed PolyComb	Weak Repressed PolyComb	Weak Repressed PolyComb	Weak Repressed PolyComb	Weak transcription	Weak Repressed PolyComb	Weak Repressed PolyComb	Quiescent/Low	ENSG00000183617,ENSG00000267030	925925	Adipose_Subcutaneous,Adrenal_Gland,Artery_Aorta,Artery_Tibial,Brain_Anterior_cingulate_cortex_BA24,Brain_Frontal_Cortex_BA9,Breast_Mammary_Tissue,Cells_Cultured_fibroblasts,Colon_Sigmoid,Colon_Transverse,Esophagus_Gastroesophageal_Junction,Esophagus_Muscularis,Muscle_Skeletal,Nerve_Tibial,Ovary,Prostate,Skin_Not_Sun_Exposed_Suprapubic,Skin_Sun_Exposed_Lower_leg,Small_Intestine_Terminal_Ileum,Stomach,Thyroid,Esophagus_Mucosa	0.00418812,0.000260731,0.0106414,0.000459607,0.00224897,0.00012407,0.00492744,0.00716921,4.66887e-05,0.00234589,0.00836125,0.000708071,8.75438e-07,3.61402e-05,0.00536516,0.000980739,0.00185115,0.000526088,0.0103245,0.00119105,0.00159682,5.39736e-06	0.021838193546626,0.00211330126726874,0.0461723794606777,0.00342880145900973,0.0130930321405392,0.00112311228173796,0.0249169545449029,0.0337319333443667,0.00048775618384136,0.0135563263469972,0.0381329137225495,0.00495455678435624,1.46810434710214e-05,0.000391479476543156,0.0266944291651091,0.00653183973206653,0.0111350027432406,0.00384723184454775,0.0450810295840052,0.00769324284407706,0.00983794663565288,7.45276460691543e-05						1		1													1
libB_seq38890_[chr19:4108842-4109041]	Strong transcription	Strong transcription	Strong transcription	Strong transcription	Enhancers	Strong transcription	Strong transcription	Strong transcription	Strong transcription	Strong transcription	Strong transcription	Strong transcription	Strong transcription	ENSG00000126934,ENSG00000178951,ENSG00000126934,ENSG00000268670	-970,-970,853,853	Artery_Aorta,Artery_Coronary,Artery_Tibial,Brain_Cerebellar_Hemisphere,Brain_Cerebellum,Colon_Sigmoid,Colon_Transverse,Esophagus_Gastroesophageal_Junction,Esophagus_Muscularis,Liver,Muscle_Skeletal,Whole_Blood,Brain_Anterior_cingulate_cortex_BA24,Esophagus_Mucosa,Lung,Pituitary,Skin_Not_Sun_Exposed_Suprapubic,Small_Intestine_Terminal_Ileum,Testis,Whole_Blood,Adipose_Subcutaneous,Adrenal_Gland,Brain_Amygdala,Brain_Cerebellar_Hemisphere,Brain_Cerebellum,Brain_Nucleus_accumbens_basal_ganglia,Brain_Putamen_basal_ganglia,Kidney_Cortex,Skin_Sun_Exposed_Lower_leg,Pituitary,Thyroid	0.00759785,0.00286606,0.00048324,8.96214e-06,4.07248e-08,6.26486e-05,0.00220727,3.71284e-05,0.00755829,0.00783702,0.000229232,0.00137245,0.0103375,6.12767e-07,0.00561579,0.000299701,0.0026535,0.00446149,0.00162255,0.00715721,0.00668363,0.00215789,0.00932975,0.000109361,9.04744e-06,0.00250245,0.00593958,0.00115048,0.000944708,0.0112288,3.96485e-05	0.0353317226452106,0.0159935420736586,0.00357913607909059,0.000116407437607527,9.04755477172737e-07,0.000627193015604578,0.0128904844497241,0.000400610324339303,0.0351837121642069,0.0362073659344262,0.00189250908051192,0.0086670542207192,0.0451255136045986,1.06484389707345e-05,0.0277009962523735,0.0023798279053199,0.0150105377616977,0.0229892038735131,0.00997063198825472,0.0336860386604229,0.0318722141760004,0.0126528883911457,0.041612217367693,0.00100813827782291,0.000117376620331375,0.0143006990704759,0.0289828817917478,0.0074726475268052,0.00632896306254296,0.0481792358385227,0.00042393163624685			1	1					1									1	1			1		1
libB_seq168549_[chr19:4371186-4371385]	Weak transcription	Genic enhancers	Weak transcription	Genic enhancers	Enhancers	Genic enhancers	Enhancers	Flanking Active TSS	Enhancers	Enhancers;Weak transcription	Weak transcription	Genic enhancers;Enhancers	Genic enhancers;Enhancers	ENSG00000141985,ENSG00000167670,ENSG00000167671,ENSG00000267011,ENSG00000267769,ENSG00000267980,ENSG00000280239,ENSG00000167671,ENSG00000060566,ENSG00000141985,ENSG00000167670,ENSG00000167671,ENSG00000267011,ENSG00000267769,ENSG00000267980,ENSG00000280239,ENSG00000280239	-800,-800,-800,-800,-800,-800,-800,-579,59,146,146,146,146,146,146,146,776	Artery_Tibial,Colon_Sigmoid,Colon_Transverse,Pancreas,Skin_Not_Sun_Exposed_Suprapubic,Skin_Sun_Exposed_Lower_leg,Testis,Adipose_Subcutaneous,Adipose_Visceral_Omentum,Adrenal_Gland,Artery_Aorta,Artery_Coronary,Artery_Tibial,Brain_Amygdala,Brain_Caudate_basal_ganglia,Brain_Cerebellar_Hemisphere,Brain_Cerebellum,Brain_Cortex,Brain_Frontal_Cortex_BA9,Brain_Hippocampus,Brain_Hypothalamus,Brain_Nucleus_accumbens_basal_ganglia,Brain_Putamen_basal_ganglia,Brain_Spinal_cord_cervical_c.1,Brain_Substantia_nigra,Breast_Mammary_Tissue,Cells_Cultured_fibroblasts,Colon_Sigmoid,Colon_Transverse,Esophagus_Gastroesophageal_Junction,Esophagus_Mucosa,Esophagus_Muscularis,Heart_Atrial_Appendage,Heart_Left_Ventricle,Liver,Lung,Minor_Salivary_Gland,Muscle_Skeletal,Nerve_Tibial,Ovary,Pancreas,Pituitary,Prostate,Skin_Not_Sun_Exposed_Suprapubic,Skin_Sun_Exposed_Lower_leg,Small_Intestine_Terminal_Ileum,Spleen,Stomach,Thyroid,Uterus,Whole_Blood,Brain_Anterior_cingulate_cortex_BA24,Brain_Caudate_basal_ganglia,Brain_Cerebellar_Hemisphere,Brain_Cerebellum,Brain_Cortex,Brain_Frontal_Cortex_BA9,Brain_Hippocampus,Brain_Hypothalamus,Brain_Nucleus_accumbens_basal_ganglia,Brain_Putamen_basal_ganglia,Brain_Substantia_nigra,Cells_Cultured_fibroblasts,Esophagus_Gastroesophageal_Junction,Esophagus_Muscularis,Muscle_Skeletal,Pituitary,Skin_Not_Sun_Exposed_Suprapubic,Skin_Sun_Exposed_Lower_leg,Testis,Thyroid,Whole_Blood,Small_Intestine_Terminal_Ileum,Testis,Thyroid,Adipose_Subcutaneous,Adipose_Visceral_Omentum,Adrenal_Gland,Artery_Aorta,Artery_Tibial,Brain_Anterior_cingulate_cortex_BA24,Brain_Caudate_basal_ganglia,Brain_Cerebellar_Hemisphere,Brain_Cerebellum,Brain_Putamen_basal_ganglia,Breast_Mammary_Tissue,Cells_Cultured_fibroblasts,Colon_Transverse,Esophagus_Gastroesophageal_Junction,Esophagus_Mucosa,Esophagus_Muscularis,Lung,Nerve_Tibial,Skin_Not_Sun_Exposed_Suprapubic,Skin_Sun_Exposed_Lower_leg,Small_Intestine_Terminal_Ileum,Spleen,Testis,Thyroid,Adipose_Subcutaneous,Adipose_Visceral_Omentum,Adrenal_Gland,Artery_Aorta,Artery_Coronary,Artery_Tibial,Brain_Amygdala,Brain_Anterior_cingulate_cortex_BA24,Brain_Caudate_basal_ganglia,Brain_Cerebellar_Hemisphere,Brain_Cerebellum,Brain_Cortex,Brain_Frontal_Cortex_BA9,Brain_Hippocampus,Brain_Hypothalamus,Brain_Nucleus_accumbens_basal_ganglia,Brain_Putamen_basal_ganglia,Breast_Mammary_Tissue,Cells_EBV.transformed_lymphocytes,Colon_Sigmoid,Colon_Transverse,Esophagus_Gastroesophageal_Junction,Esophagus_Muscularis,Heart_Left_Ventricle,Liver,Lung,Muscle_Skeletal,Nerve_Tibial,Pancreas,Pituitary,Prostate,Skin_Not_Sun_Exposed_Suprapubic,Skin_Sun_Exposed_Lower_leg,Small_Intestine_Terminal_Ileum,Spleen,Stomach,Thyroid,Whole_Blood,Adipose_Subcutaneous,Adipose_Visceral_Omentum,Adrenal_Gland,Artery_Aorta,Artery_Coronary,Artery_Tibial,Brain_Caudate_basal_ganglia,Brain_Cerebellar_Hemisphere,Brain_Cerebellum,Brain_Cortex,Brain_Frontal_Cortex_BA9,Brain_Nucleus_accumbens_basal_ganglia,Breast_Mammary_Tissue,Cells_Cultured_fibroblasts,Cells_EBV.transformed_lymphocytes,Colon_Sigmoid,Colon_Transverse,Esophagus_Gastroesophageal_Junction,Esophagus_Mucosa,Esophagus_Muscularis,Heart_Atrial_Appendage,Kidney_Cortex,Liver,Lung,Minor_Salivary_Gland,Muscle_Skeletal,Nerve_Tibial,Ovary,Pituitary,Prostate,Skin_Not_Sun_Exposed_Suprapubic,Skin_Sun_Exposed_Lower_leg,Stomach,Testis,Thyroid,Uterus,Vagina,Adipose_Subcutaneous,Adipose_Visceral_Omentum,Artery_Aorta,Artery_Tibial,Cells_Cultured_fibroblasts,Colon_Sigmoid,Colon_Transverse,Esophagus_Gastroesophageal_Junction,Esophagus_Muscularis,Heart_Atrial_Appendage,Nerve_Tibial,Skin_Not_Sun_Exposed_Suprapubic,Skin_Sun_Exposed_Lower_leg,Stomach,Thyroid,Whole_Blood,Brain_Caudate_basal_ganglia,Brain_Cerebellar_Hemisphere,Brain_Hippocampus,Brain_Hypothalamus,Brain_Spinal_cord_cervical_c.1,Colon_Sigmoid,Colon_Transverse,Pancreas,Skin_Not_Sun_Exposed_Suprapubic,Skin_Sun_Exposed_Lower_leg,Testis,Adipose_Subcutaneous,Adipose_Visceral_Omentum,Adrenal_Gland,Artery_Aorta,Artery_Coronary,Artery_Tibial,Brain_Amygdala,Brain_Caudate_basal_ganglia,Brain_Cerebellar_Hemisphere,Brain_Cerebellum,Brain_Cortex,Brain_Frontal_Cortex_BA9,Brain_Hippocampus,Brain_Hypothalamus,Brain_Nucleus_accumbens_basal_ganglia,Brain_Putamen_basal_ganglia,Brain_Spinal_cord_cervical_c.1,Brain_Substantia_nigra,Breast_Mammary_Tissue,Cells_Cultured_fibroblasts,Colon_Sigmoid,Colon_Transverse,Esophagus_Gastroesophageal_Junction,Esophagus_Mucosa,Esophagus_Muscularis,Heart_Atrial_Appendage,Heart_Left_Ventricle,Liver,Lung,Minor_Salivary_Gland,Muscle_Skeletal,Nerve_Tibial,Ovary,Pancreas,Pituitary,Prostate,Skin_Not_Sun_Exposed_Suprapubic,Skin_Sun_Exposed_Lower_leg,Small_Intestine_Terminal_Ileum,Spleen,Stomach,Thyroid,Uterus,Whole_Blood,Brain_Anterior_cingulate_cortex_BA24,Brain_Caudate_basal_ganglia,Brain_Cerebellar_Hemisphere,Brain_Cerebellum,Brain_Cortex,Brain_Frontal_Cortex_BA9,Brain_Hippocampus,Brain_Hypothalamus,Brain_Nucleus_accumbens_basal_ganglia,Brain_Putamen_basal_ganglia,Brain_Substantia_nigra,Cells_Cultured_fibroblasts,Esophagus_Gastroesophageal_Junction,Esophagus_Muscularis,Muscle_Skeletal,Pituitary,Skin_Not_Sun_Exposed_Suprapubic,Skin_Sun_Exposed_Lower_leg,Testis,Thyroid,Whole_Blood,Small_Intestine_Terminal_Ileum,Testis,Thyroid,Adipose_Subcutaneous,Adipose_Visceral_Omentum,Adrenal_Gland,Artery_Aorta,Artery_Tibial,Brain_Anterior_cingulate_cortex_BA24,Brain_Caudate_basal_ganglia,Brain_Cerebellar_Hemisphere,Brain_Cerebellum,Brain_Putamen_basal_ganglia,Breast_Mammary_Tissue,Cells_Cultured_fibroblasts,Colon_Transverse,Esophagus_Gastroesophageal_Junction,Esophagus_Mucosa,Esophagus_Muscularis,Lung,Nerve_Tibial,Skin_Not_Sun_Exposed_Suprapubic,Skin_Sun_Exposed_Lower_leg,Small_Intestine_Terminal_Ileum,Spleen,Testis,Thyroid,Adipose_Subcutaneous,Adipose_Visceral_Omentum,Adrenal_Gland,Artery_Aorta,Artery_Coronary,Artery_Tibial,Brain_Amygdala,Brain_Anterior_cingulate_cortex_BA24,Brain_Caudate_basal_ganglia,Brain_Cerebellar_Hemisphere,Brain_Cerebellum,Brain_Cortex,Brain_Frontal_Cortex_BA9,Brain_Hippocampus,Brain_Hypothalamus,Brain_Nucleus_accumbens_basal_ganglia,Brain_Putamen_basal_ganglia,Breast_Mammary_Tissue,Cells_EBV.transformed_lymphocytes,Colon_Sigmoid,Colon_Transverse,Esophagus_Muscularis,Heart_Left_Ventricle,Liver,Lung,Muscle_Skeletal,Nerve_Tibial,Pancreas,Pituitary,Prostate,Skin_Not_Sun_Exposed_Suprapubic,Skin_Sun_Exposed_Lower_leg,Small_Intestine_Terminal_Ileum,Spleen,Stomach,Thyroid,Whole_Blood,Adipose_Subcutaneous,Adipose_Visceral_Omentum,Adrenal_Gland,Artery_Aorta,Artery_Coronary,Artery_Tibial,Brain_Caudate_basal_ganglia,Brain_Cerebellar_Hemisphere,Brain_Cerebellum,Brain_Cortex,Brain_Frontal_Cortex_BA9,Brain_Nucleus_accumbens_basal_ganglia,Breast_Mammary_Tissue,Cells_Cultured_fibroblasts,Cells_EBV.transformed_lymphocytes,Colon_Sigmoid,Colon_Transverse,Esophagus_Gastroesophageal_Junction,Esophagus_Mucosa,Esophagus_Muscularis,Heart_Atrial_Appendage,Kidney_Cortex,Liver,Lung,Minor_Salivary_Gland,Muscle_Skeletal,Nerve_Tibial,Ovary,Pituitary,Prostate,Skin_Not_Sun_Exposed_Suprapubic,Skin_Sun_Exposed_Lower_leg,Stomach,Testis,Thyroid,Uterus,Vagina,Adipose_Visceral_Omentum,Artery_Coronary,Artery_Tibial,Cells_EBV.transformed_lymphocytes,Esophagus_Mucosa,Muscle_Skeletal,Nerve_Tibial,Pituitary	0.00911739,0.00672228,0.000849344,0.000160457,6.11042e-06,0.00259977,1.73364e-05,8.8498e-40,1.30319e-22,1.45e-13,4.27115e-17,7.54686e-10,1.69985e-27,0.00974075,0.000545387,2.49552e-09,3.07505e-12,6.49575e-05,3.93669e-06,0.00947957,0.000642956,0.0102693,2.21361e-05,1.51496e-06,8.42693e-05,5.63702e-20,1.10484e-06,6.2145e-16,2.32751e-15,5.00745e-28,3.93086e-24,3.98565e-31,5.01765e-14,2.95372e-07,0.00458146,1.00081e-18,0.000225272,1.34853e-16,1.28205e-24,1.25822e-09,0.000119785,0.00998378,9.08185e-08,1.63496e-14,1.09064e-10,4.4564e-06,6.62375e-05,1.70286e-10,1.37955e-21,0.000322298,2.2853e-14,0.000106289,1.03686e-06,0.0026985,4.17349e-09,1.54919e-06,7.17994e-06,0.00251628,0.00653217,0.00179496,9.08404e-05,0.00427327,7.88924e-06,0.00667183,0.00485177,0.000225568,0.000542122,0.00215991,0.000590011,9.77732e-05,9.64443e-05,5.89621e-10,0.0057513,5.87761e-11,0.00338578,8.12426e-07,0.000259548,0.00124294,0.00294348,3.82927e-07,0.00976881,0.000255908,0.000342412,0.0095229,0.001496,0.00833501,1.15123e-06,0.000313741,3.90006e-05,0.000553948,0.0008772,0.000329041,9.31186e-05,3.95946e-06,1.98272e-07,0.000426984,0.000520973,1.25576e-14,2.19382e-06,3.05424e-06,1.74234e-05,8.71593e-06,4.58057e-05,3.11931e-05,7.08337e-09,8.52282e-05,0.000201052,4.18406e-07,5.03643e-07,7.39991e-07,8.43091e-09,4.91029e-05,0.00716188,0.011532,8.16159e-07,0.00122726,0.00570696,0.00101424,0.000103733,5.94264e-06,0.00890265,0.00064386,6.62826e-05,0.000565293,0.000467395,0.0116874,5.68789e-05,2.14961e-08,1.56295e-08,7.18311e-05,2.87434e-05,1.49006e-05,6.17438e-05,2.1287e-05,0.000645872,5.95951e-16,5.11621e-09,2.98122e-18,7.98054e-16,0.00345331,5.85991e-31,4.84002e-15,3.7797e-51,2.42546e-06,1.87422e-10,3.21982e-13,2.89281e-05,0.000165142,5.90817e-07,2.14249e-19,1.53363e-10,0.0114669,7.13035e-18,3.67281e-15,2.02445e-17,1.02532e-05,4.73953e-22,2.9564e-12,0.00459732,0.000193824,1.79177e-16,0.000281298,4.21758e-16,1.05725e-33,1.98669e-16,1.37331e-06,4.83568e-08,7.80215e-07,1.66605e-10,1.74929e-05,0.000389735,6.30568e-24,7.05983e-15,7.45228e-08,0.001522,0.00250992,0.00479677,0.00292159,0.000363426,0.000508695,0.000198901,0.00995438,0.0115347,0.00940915,2.64132e-05,0.00259717,0.0044218,0.0031102,0.00157041,0.00256206,0.000340398,0.0108012,0.00394174,4.47587e-07,0.00138966,0.00589702,0.000801613,0.000332074,6.11042e-06,0.00259977,1.94226e-05,1.07842e-39,1.30319e-22,1.45e-13,1.29174e-16,7.54686e-10,3.11465e-27,0.00974075,0.000545387,2.49552e-09,3.07505e-12,6.49575e-05,3.93669e-06,0.00947957,0.000642956,0.0102693,2.21361e-05,1.51496e-06,8.42693e-05,5.63702e-20,1.10484e-06,3.6707e-16,1.9639e-15,6.3277e-28,4.85406e-24,4.62903e-31,5.01765e-14,2.97789e-07,0.00458146,1.00081e-18,0.000259982,2.04185e-16,1.40496e-24,1.25822e-09,0.000111618,0.00998378,9.08185e-08,1.63496e-14,1.09064e-10,4.05444e-06,0.000102783,1.66945e-10,1.41395e-21,0.000322298,2.21301e-14,0.000106289,1.03686e-06,0.0026985,4.17349e-09,1.54919e-06,7.17994e-06,0.00251628,0.00653217,0.00179496,9.08404e-05,0.00427327,7.88924e-06,0.00483322,0.00423149,0.000209492,0.000542122,0.00215991,0.000590011,9.99181e-05,9.41521e-05,3.77218e-10,0.00422505,3.1031e-11,0.00355464,1.01417e-06,0.000259548,0.00124294,0.00319669,3.99612e-07,0.00976881,0.000255908,0.000342412,0.0095229,0.001496,0.00833501,1.15123e-06,0.000186083,3.47011e-05,0.000598318,0.000802474,0.000329041,0.000100335,3.95946e-06,1.98272e-07,0.000362344,0.000489034,1.35591e-14,1.60225e-06,3.442e-06,1.74234e-05,8.71593e-06,7.2606e-05,3.11931e-05,6.24003e-09,8.52282e-05,0.000201052,4.18406e-07,5.03643e-07,7.39991e-07,8.43091e-09,4.91029e-05,0.00716188,0.011532,8.16159e-07,0.00122726,0.00570696,0.00101424,0.000121507,9.85614e-06,0.000927629,4.30689e-05,0.000565293,0.000467395,0.0114723,7.34335e-05,3.21061e-08,1.56295e-08,7.18311e-05,2.87434e-05,1.49006e-05,0.000127531,2.39741e-05,0.00109884,8.06174e-16,6.12812e-09,3.48754e-18,7.98054e-16,0.00345331,3.35409e-31,4.84002e-15,3.65132e-51,2.42546e-06,1.87422e-10,3.21982e-13,2.89281e-05,0.000165142,5.90817e-07,2.14249e-19,1.53363e-10,0.0114669,2.61426e-18,2.53394e-15,7.77622e-18,8.1542e-06,2.93847e-22,2.9564e-12,0.00459732,0.000193824,1.79177e-16,0.000194268,2.49156e-16,3.44408e-34,1.98669e-16,1.37331e-06,4.83568e-08,7.80215e-07,1.66605e-10,2.76299e-05,0.000485299,8.42231e-24,7.05983e-15,7.45228e-08,0.00944262,6.27544e-07,0.00478627,0.00199555,0.00773701,0.00851275,0.0034708,0.0061497	0.0408555862652116,0.0320210267352245,0.00578100294670552,0.00139768735274379,8.31132613673926e-05,0.0147572633008046,0.000207274075783914,2.73797701230383e-37,1.45838619875114e-20,7.07772864257619e-12,3.00809722330305e-15,2.25487426367416e-08,2.65439813997646e-25,0.0430592964504961,0.00396743144414526,6.87709528639098e-08,1.27772608896396e-10,0.000646879612726884,5.63658740854289e-05,0.0421443453967933,0.0045633017890369,0.0448896027911909,0.000256488439254468,2.4027585556521e-05,0.000807183002137046,5.11488881712212e-18,1.80931880624306e-05,3.90848138157655e-14,1.38219854835095e-13,8.10212314560079e-26,4.93457095878757e-22,7.70967733044575e-29,2.57758364555972e-12,5.5036830942744e-06,0.0234920879837398,8.14244751082445e-17,0.00186467078151962,9.03997503958107e-15,1.657230122691e-22,3.63381161640785e-08,0.00108989997775363,0.0439117059164407,1.88383393891558e-06,8.8748441025867e-13,3.69581031408141e-09,6.29069243714121e-05,0.000657781868110615,5.61172456650778e-09,1.42610779730621e-19,0.00253209848890518,1.22098165516013e-12,0.000983704176049726,1.70905022046507e-05,0.0152200759341669,1.10870005869204e-07,2.45144690232458e-05,9.58057267122032e-05,0.0143650514619411,0.0312870395607421,0.0108521467901574,0.000860451899356157,0.0221997857159658,0.000104093861467172,0.0318272498742665,0.024605972528313,0.00186675810547678,0.00394723305221581,0.0126621932963515,0.00424200427893915,0.000915952767602413,0.000905418719926364,1.7939101408468e-08,0.0282374441702992,2.06801872370681e-09,0.018345142220697,1.37299866646778e-05,0.00210490451786797,0.00797434916577248,0.016346723286409,6.96201904667622e-06,0.0431602752314657,0.00207943686546121,0.00266528529824736,0.042296810968634,0.00931723102919141,0.038036120135781,1.87709099972115e-05,0.00247434899801345,0.000418025038004281,0.00402030741041365,0.00594171861849067,0.00257701076529065,0.000879012117490902,5.66552161022791e-05,3.83524896097605e-06,0.00321937679295046,0.00381526022918436,6.89042027076375e-13,3.34779309467212e-05,4.49851264305749e-05,0.000208192066207057,0.000113589654195468,0.000479839228484629,0.000344955300401968,1.80658112620058e-07,0.000815050890356256,0.00169327641672831,7.548665912782e-06,8.92461138911603e-06,1.26218915690074e-05,2.12289822754304e-07,0.000509190348597184,0.033703512363313,0.0491991907776361,1.37859833762283e-05,0.00788947891405902,0.0280644384660252,0.00671983036293033,0.00096337972934114,8.11314976931265e-05,0.0400912938677389,0.00456901284749877,0.000658142409613525,0.00408951611652544,0.00347900287807262,0.0497210602291154,0.000577068684249051,5.03189162551907e-07,3.75113327806185e-07,0.000704720642327511,0.000321476655704467,0.000181592143905187,0.000619486657603271,0.000247933473405063,0.00458137757824506,3.75502463331507e-14,1.33712321210645e-07,2.32860834390962e-16,4.9686523463618e-14,0.018646640593926,1.12350080284484e-28,2.77527596293255e-13,1.98957837065914e-48,3.66262285131379e-05,6.14042215209732e-09,1.50792783449128e-11,0.000323256312428215,0.0014321615216259,1.03034854314593e-05,1.84933906705614e-17,5.08756465308615e-09,0.0489811774677865,5.39314242856047e-16,2.13290247453835e-13,1.47141296170943e-15,0.000131003136947207,5.08966008633817e-20,1.23149564670796e-10,0.0235566414872068,0.00164136113898864,1.18569058279242e-14,0.00225487897470625,2.69495870641774e-14,2.35988446897645e-31,1.30940307294246e-14,2.19961744113783e-05,1.05855029611168e-06,1.3240753781507e-05,5.49819130702417e-09,0.000208901937789386,0.00297756476685424,7.80361886025039e-22,3.97959417209732e-13,1.571121784901e-06,0.00945264298881696,0.0143347682853496,0.0243820560400432,0.0162469423048938,0.00280483902354528,0.00373876563212085,0.00167827428352113,0.0438105461458935,0.0492082757227492,0.0418960596729333,0.000298908217555231,0.0147449550675285,0.0228243701780478,0.0171052496780601,0.00970233452045301,0.0145809690161928,0.00265169064313068,0.0467231236142318,0.0207809212259755,8.0227743093625e-06,0.00875745923891183,0.028818330351413,0.00550362980902429,0.00259702113137308,8.31132613673926e-05,0.0147572633008046,0.000228965726844787,3.32452187666875e-37,1.45838619875114e-20,7.07772864257619e-12,8.67798978915088e-15,2.25487426367416e-08,4.77930941593648e-25,0.0430592964504961,0.00396743144414526,6.87709528639098e-08,1.27772608896396e-10,0.000646879612726884,5.63658740854289e-05,0.0421443453967933,0.0045633017890369,0.0448896027911909,0.000256488439254468,2.4027585556521e-05,0.000807183002137046,5.11488881712212e-18,1.80931880624306e-05,2.35795895808662e-14,1.176290484748e-13,1.01648890544329e-25,6.05735454016494e-22,8.92168985411732e-29,2.57758364555972e-12,5.54521507751474e-06,0.0234920879837398,8.14244751082445e-17,0.00210794850521512,1.3444484261189e-14,1.81176400696744e-22,3.63381161640785e-08,0.00102593701992599,0.0439117059164407,1.88383393891558e-06,8.8748441025867e-13,3.69581031408141e-09,5.785685091789e-05,0.00095573017124999,5.50856866630003e-09,1.46009372012033e-19,0.00253209848890518,1.18421109898869e-12,0.000983704176049726,1.70905022046507e-05,0.0152200759341669,1.10870005869204e-07,2.45144690232458e-05,9.58057267122032e-05,0.0143650514619411,0.0312870395607421,0.0108521467901574,0.000860451899356157,0.0221997857159658,0.000104093861467172,0.0245318381244933,0.0220257550551235,0.00175357098056285,0.00394723305221581,0.0126621932963515,0.00424200427893915,0.000933064324055933,0.000887163905857997,1.18247723185862e-08,0.0219979090714202,1.13338948065554e-09,0.0190979853089829,1.67582190702743e-05,0.00210490451786797,0.00797434916577248,0.0174950204482916,7.23935089766641e-06,0.0431602752314657,0.00207943686546121,0.00266528529824736,0.042296810968634,0.00931723102919141,0.038036120135781,1.87709099972115e-05,0.00158556908284328,0.000378106099159247,0.00429318470422506,0.00550875870398559,0.00257701076529065,0.000936425166076467,5.66552161022791e-05,3.83524896097605e-06,0.00279765875059531,0.00361515756645517,7.41659251393645e-13,2.52704066025875e-05,5.00189787744889e-05,0.000208192066207057,0.000113589654195468,0.000711087487186912,0.000344955300401968,1.60560721802757e-07,0.000815050890356256,0.00169327641672831,7.548665912782e-06,8.92461138911603e-06,1.26218915690074e-05,2.12289822754304e-07,0.000509190348597184,0.033703512363313,0.0491991907776361,1.37859833762283e-05,0.00788947891405902,0.0280644384660252,0.00671983036293033,0.00110343785257242,0.000126587043909253,0.00623080072635553,0.000455133328967666,0.00408951611652544,0.00347900287807262,0.0490003608507145,0.000718125634167186,7.27555425062237e-07,3.75113327806185e-07,0.000704720642327511,0.000321476655704467,0.000181592143905187,0.00114983207575508,0.000274833498942986,0.00718991755860068,5.0170341684934e-14,1.57909674819097e-07,2.70790542506752e-16,4.9686523463618e-14,0.018646640593926,6.51028038686283e-29,2.77527596293255e-13,1.92290753361777e-48,3.66262285131379e-05,6.14042215209732e-09,1.50792783449128e-11,0.000323256312428215,0.0014321615216259,1.03034854314593e-05,1.84933906705614e-17,5.08756465308615e-09,0.0489811774677865,2.05178046444025e-16,1.49733879558433e-13,5.8645550089365e-16,0.000107163197789798,3.1992655879793e-20,1.23149564670796e-10,0.0235566414872068,0.00164136113898864,1.18569058279242e-14,0.0016445438120117,1.62748127446986e-14,7.93603491204916e-32,1.30940307294246e-14,2.19961744113783e-05,1.05855029611168e-06,1.3240753781507e-05,5.49819130702417e-09,0.000310663502961239,0.00359169504224231,1.0304774095113e-21,3.97959417209732e-13,1.571121784901e-06,0.042012882,1.08810574784689e-05,0.0243370391561629,0.0118562438169168,0.035845787043221,0.0386812396785079,0.018724990614371,0.0298048252555378				1						1		1	1	1			1		1	1	1			1
libA_seq315919_[chr19:4375209-4375408]	Enhancers	Enhancers	Weak transcription	Enhancers	Enhancers	Flanking Active TSS	Enhancers	Enhancers;Flanking Active TSS	Enhancers	Enhancers	Enhancers	Enhancers	Enhancers	ENSG00000280239,ENSG00000008382,ENSG00000141985,ENSG00000167670,ENSG00000167671,ENSG00000267011,ENSG00000267030,ENSG00000267255,ENSG00000267769,ENSG00000267980,ENSG00000269318,ENSG00000280239,ENSG00000267980,ENSG00000008382,ENSG00000141985,ENSG00000167670,ENSG00000167671,ENSG00000267011,ENSG00000267030,ENSG00000267255,ENSG00000267769,ENSG00000267980,ENSG00000269318,ENSG00000280239,ENSG00000267980,ENSG00000008382,ENSG00000167670,ENSG00000267769,ENSG00000267980	-748,-458,-458,-458,-458,-458,-458,-458,-458,-458,-458,-458,-392,-146,-146,-146,-146,-146,-146,-146,-146,-146,-146,-146,365,764,764,764,764	Adipose_Visceral_Omentum,Artery_Coronary,Artery_Tibial,Cells_EBV.transformed_lymphocytes,Esophagus_Mucosa,Muscle_Skeletal,Nerve_Tibial,Pituitary,Adipose_Subcutaneous,Adipose_Visceral_Omentum,Artery_Aorta,Brain_Caudate_basal_ganglia,Brain_Putamen_basal_ganglia,Brain_Substantia_nigra,Breast_Mammary_Tissue,Cells_Cultured_fibroblasts,Esophagus_Mucosa,Esophagus_Muscularis,Heart_Atrial_Appendage,Heart_Left_Ventricle,Muscle_Skeletal,Nerve_Tibial,Skin_Sun_Exposed_Lower_leg,Spleen,Whole_Blood,Colon_Transverse,Kidney_Cortex,Pancreas,Prostate,Skin_Not_Sun_Exposed_Suprapubic,Skin_Sun_Exposed_Lower_leg,Testis,Vagina,Whole_Blood,Adipose_Subcutaneous,Adipose_Visceral_Omentum,Adrenal_Gland,Artery_Aorta,Artery_Coronary,Artery_Tibial,Brain_Amygdala,Brain_Anterior_cingulate_cortex_BA24,Brain_Caudate_basal_ganglia,Brain_Cerebellar_Hemisphere,Brain_Cerebellum,Brain_Cortex,Brain_Frontal_Cortex_BA9,Brain_Hippocampus,Brain_Hypothalamus,Brain_Nucleus_accumbens_basal_ganglia,Brain_Putamen_basal_ganglia,Brain_Spinal_cord_cervical_c.1,Brain_Substantia_nigra,Breast_Mammary_Tissue,Cells_Cultured_fibroblasts,Colon_Sigmoid,Colon_Transverse,Esophagus_Gastroesophageal_Junction,Esophagus_Mucosa,Esophagus_Muscularis,Heart_Atrial_Appendage,Heart_Left_Ventricle,Liver,Lung,Minor_Salivary_Gland,Muscle_Skeletal,Nerve_Tibial,Ovary,Pancreas,Pituitary,Prostate,Skin_Not_Sun_Exposed_Suprapubic,Skin_Sun_Exposed_Lower_leg,Small_Intestine_Terminal_Ileum,Spleen,Stomach,Testis,Thyroid,Uterus,Vagina,Whole_Blood,Adipose_Subcutaneous,Adipose_Visceral_Omentum,Adrenal_Gland,Artery_Aorta,Artery_Coronary,Artery_Tibial,Brain_Amygdala,Brain_Anterior_cingulate_cortex_BA24,Brain_Caudate_basal_ganglia,Brain_Cortex,Brain_Frontal_Cortex_BA9,Brain_Hippocampus,Brain_Hypothalamus,Brain_Nucleus_accumbens_basal_ganglia,Brain_Putamen_basal_ganglia,Brain_Spinal_cord_cervical_c.1,Brain_Substantia_nigra,Breast_Mammary_Tissue,Cells_Cultured_fibroblasts,Cells_EBV.transformed_lymphocytes,Colon_Sigmoid,Colon_Transverse,Esophagus_Gastroesophageal_Junction,Esophagus_Mucosa,Esophagus_Muscularis,Heart_Atrial_Appendage,Heart_Left_Ventricle,Kidney_Cortex,Lung,Minor_Salivary_Gland,Muscle_Skeletal,Nerve_Tibial,Ovary,Pancreas,Pituitary,Prostate,Skin_Not_Sun_Exposed_Suprapubic,Skin_Sun_Exposed_Lower_leg,Small_Intestine_Terminal_Ileum,Spleen,Stomach,Testis,Thyroid,Uterus,Brain_Frontal_Cortex_BA9,Testis,Cells_EBV.transformed_lymphocytes,Esophagus_Gastroesophageal_Junction,Heart_Atrial_Appendage,Kidney_Cortex,Muscle_Skeletal,Thyroid,Breast_Mammary_Tissue,Lung,Nerve_Tibial,Skin_Not_Sun_Exposed_Suprapubic,Skin_Sun_Exposed_Lower_leg,Vagina,Adipose_Subcutaneous,Adipose_Visceral_Omentum,Adrenal_Gland,Artery_Aorta,Artery_Coronary,Artery_Tibial,Brain_Amygdala,Brain_Anterior_cingulate_cortex_BA24,Brain_Caudate_basal_ganglia,Brain_Cerebellar_Hemisphere,Brain_Cerebellum,Brain_Cortex,Brain_Frontal_Cortex_BA9,Brain_Hippocampus,Brain_Hypothalamus,Brain_Nucleus_accumbens_basal_ganglia,Brain_Putamen_basal_ganglia,Brain_Spinal_cord_cervical_c.1,Brain_Substantia_nigra,Breast_Mammary_Tissue,Cells_Cultured_fibroblasts,Cells_EBV.transformed_lymphocytes,Colon_Sigmoid,Colon_Transverse,Esophagus_Gastroesophageal_Junction,Esophagus_Mucosa,Esophagus_Muscularis,Heart_Atrial_Appendage,Heart_Left_Ventricle,Kidney_Cortex,Liver,Lung,Minor_Salivary_Gland,Muscle_Skeletal,Nerve_Tibial,Ovary,Pancreas,Pituitary,Prostate,Skin_Not_Sun_Exposed_Suprapubic,Skin_Sun_Exposed_Lower_leg,Small_Intestine_Terminal_Ileum,Spleen,Stomach,Testis,Thyroid,Uterus,Vagina,Whole_Blood,Adipose_Subcutaneous,Adipose_Visceral_Omentum,Adrenal_Gland,Artery_Aorta,Artery_Coronary,Artery_Tibial,Brain_Anterior_cingulate_cortex_BA24,Brain_Caudate_basal_ganglia,Brain_Cerebellar_Hemisphere,Brain_Cerebellum,Brain_Cortex,Brain_Frontal_Cortex_BA9,Brain_Hippocampus,Brain_Hypothalamus,Brain_Nucleus_accumbens_basal_ganglia,Brain_Putamen_basal_ganglia,Brain_Spinal_cord_cervical_c.1,Brain_Substantia_nigra,Breast_Mammary_Tissue,Cells_Cultured_fibroblasts,Cells_EBV.transformed_lymphocytes,Colon_Sigmoid,Colon_Transverse,Esophagus_Gastroesophageal_Junction,Esophagus_Mucosa,Esophagus_Muscularis,Heart_Atrial_Appendage,Heart_Left_Ventricle,Kidney_Cortex,Liver,Lung,Minor_Salivary_Gland,Muscle_Skeletal,Nerve_Tibial,Ovary,Pancreas,Pituitary,Prostate,Skin_Not_Sun_Exposed_Suprapubic,Skin_Sun_Exposed_Lower_leg,Small_Intestine_Terminal_Ileum,Spleen,Stomach,Testis,Thyroid,Uterus,Vagina,Whole_Blood,Colon_Transverse,Esophagus_Mucosa,Nerve_Tibial,Skin_Not_Sun_Exposed_Suprapubic,Skin_Sun_Exposed_Lower_leg,Artery_Aorta,Artery_Tibial,Brain_Cerebellar_Hemisphere,Brain_Cerebellum,Brain_Cortex,Brain_Nucleus_accumbens_basal_ganglia,Brain_Putamen_basal_ganglia,Cells_Cultured_fibroblasts,Cells_EBV.transformed_lymphocytes,Esophagus_Mucosa,Esophagus_Muscularis,Lung,Nerve_Tibial,Pituitary,Testis,Uterus,Whole_Blood,Esophagus_Muscularis,Adipose_Subcutaneous,Adipose_Visceral_Omentum,Artery_Aorta,Brain_Caudate_basal_ganglia,Brain_Putamen_basal_ganglia,Brain_Substantia_nigra,Breast_Mammary_Tissue,Cells_Cultured_fibroblasts,Esophagus_Mucosa,Esophagus_Muscularis,Heart_Atrial_Appendage,Heart_Left_Ventricle,Muscle_Skeletal,Nerve_Tibial,Skin_Sun_Exposed_Lower_leg,Spleen,Whole_Blood,Colon_Transverse,Kidney_Cortex,Pancreas,Prostate,Skin_Not_Sun_Exposed_Suprapubic,Skin_Sun_Exposed_Lower_leg,Testis,Vagina,Whole_Blood,Adipose_Subcutaneous,Adipose_Visceral_Omentum,Adrenal_Gland,Artery_Aorta,Artery_Coronary,Artery_Tibial,Brain_Amygdala,Brain_Anterior_cingulate_cortex_BA24,Brain_Caudate_basal_ganglia,Brain_Cerebellar_Hemisphere,Brain_Cerebellum,Brain_Cortex,Brain_Frontal_Cortex_BA9,Brain_Hippocampus,Brain_Hypothalamus,Brain_Nucleus_accumbens_basal_ganglia,Brain_Putamen_basal_ganglia,Brain_Spinal_cord_cervical_c.1,Brain_Substantia_nigra,Breast_Mammary_Tissue,Cells_Cultured_fibroblasts,Colon_Sigmoid,Colon_Transverse,Esophagus_Gastroesophageal_Junction,Esophagus_Mucosa,Esophagus_Muscularis,Heart_Atrial_Appendage,Heart_Left_Ventricle,Liver,Lung,Minor_Salivary_Gland,Muscle_Skeletal,Nerve_Tibial,Ovary,Pancreas,Pituitary,Prostate,Skin_Not_Sun_Exposed_Suprapubic,Skin_Sun_Exposed_Lower_leg,Small_Intestine_Terminal_Ileum,Spleen,Stomach,Testis,Thyroid,Uterus,Vagina,Whole_Blood,Adipose_Subcutaneous,Adipose_Visceral_Omentum,Adrenal_Gland,Artery_Aorta,Artery_Coronary,Artery_Tibial,Brain_Amygdala,Brain_Anterior_cingulate_cortex_BA24,Brain_Caudate_basal_ganglia,Brain_Cortex,Brain_Frontal_Cortex_BA9,Brain_Hippocampus,Brain_Hypothalamus,Brain_Nucleus_accumbens_basal_ganglia,Brain_Putamen_basal_ganglia,Brain_Spinal_cord_cervical_c.1,Brain_Substantia_nigra,Breast_Mammary_Tissue,Cells_Cultured_fibroblasts,Cells_EBV.transformed_lymphocytes,Colon_Sigmoid,Colon_Transverse,Esophagus_Gastroesophageal_Junction,Esophagus_Mucosa,Esophagus_Muscularis,Heart_Atrial_Appendage,Heart_Left_Ventricle,Kidney_Cortex,Lung,Minor_Salivary_Gland,Muscle_Skeletal,Nerve_Tibial,Ovary,Pancreas,Pituitary,Prostate,Skin_Not_Sun_Exposed_Suprapubic,Skin_Sun_Exposed_Lower_leg,Small_Intestine_Terminal_Ileum,Spleen,Stomach,Testis,Thyroid,Uterus,Brain_Frontal_Cortex_BA9,Testis,Cells_EBV.transformed_lymphocytes,Esophagus_Gastroesophageal_Junction,Heart_Atrial_Appendage,Kidney_Cortex,Muscle_Skeletal,Thyroid,Breast_Mammary_Tissue,Lung,Nerve_Tibial,Skin_Not_Sun_Exposed_Suprapubic,Skin_Sun_Exposed_Lower_leg,Vagina,Adipose_Subcutaneous,Adipose_Visceral_Omentum,Adrenal_Gland,Artery_Aorta,Artery_Coronary,Artery_Tibial,Brain_Amygdala,Brain_Anterior_cingulate_cortex_BA24,Brain_Caudate_basal_ganglia,Brain_Cerebellar_Hemisphere,Brain_Cerebellum,Brain_Cortex,Brain_Frontal_Cortex_BA9,Brain_Hippocampus,Brain_Hypothalamus,Brain_Nucleus_accumbens_basal_ganglia,Brain_Putamen_basal_ganglia,Brain_Spinal_cord_cervical_c.1,Brain_Substantia_nigra,Breast_Mammary_Tissue,Cells_Cultured_fibroblasts,Cells_EBV.transformed_lymphocytes,Colon_Sigmoid,Colon_Transverse,Esophagus_Gastroesophageal_Junction,Esophagus_Mucosa,Esophagus_Muscularis,Heart_Atrial_Appendage,Heart_Left_Ventricle,Kidney_Cortex,Liver,Lung,Minor_Salivary_Gland,Muscle_Skeletal,Nerve_Tibial,Ovary,Pancreas,Pituitary,Prostate,Skin_Not_Sun_Exposed_Suprapubic,Skin_Sun_Exposed_Lower_leg,Small_Intestine_Terminal_Ileum,Spleen,Stomach,Testis,Thyroid,Uterus,Vagina,Whole_Blood,Adipose_Subcutaneous,Adipose_Visceral_Omentum,Adrenal_Gland,Artery_Aorta,Artery_Coronary,Artery_Tibial,Brain_Anterior_cingulate_cortex_BA24,Brain_Caudate_basal_ganglia,Brain_Cerebellar_Hemisphere,Brain_Cerebellum,Brain_Cortex,Brain_Frontal_Cortex_BA9,Brain_Hippocampus,Brain_Hypothalamus,Brain_Nucleus_accumbens_basal_ganglia,Brain_Putamen_basal_ganglia,Brain_Spinal_cord_cervical_c.1,Brain_Substantia_nigra,Breast_Mammary_Tissue,Cells_Cultured_fibroblasts,Cells_EBV.transformed_lymphocytes,Colon_Sigmoid,Colon_Transverse,Esophagus_Gastroesophageal_Junction,Esophagus_Mucosa,Esophagus_Muscularis,Heart_Atrial_Appendage,Heart_Left_Ventricle,Kidney_Cortex,Liver,Lung,Minor_Salivary_Gland,Muscle_Skeletal,Nerve_Tibial,Ovary,Pancreas,Pituitary,Prostate,Skin_Not_Sun_Exposed_Suprapubic,Skin_Sun_Exposed_Lower_leg,Small_Intestine_Terminal_Ileum,Spleen,Stomach,Testis,Thyroid,Uterus,Vagina,Whole_Blood,Colon_Transverse,Esophagus_Mucosa,Nerve_Tibial,Skin_Not_Sun_Exposed_Suprapubic,Skin_Sun_Exposed_Lower_leg,Artery_Aorta,Artery_Tibial,Brain_Cerebellar_Hemisphere,Brain_Cerebellum,Brain_Cortex,Brain_Nucleus_accumbens_basal_ganglia,Brain_Putamen_basal_ganglia,Cells_Cultured_fibroblasts,Cells_EBV.transformed_lymphocytes,Esophagus_Mucosa,Esophagus_Muscularis,Lung,Nerve_Tibial,Pituitary,Testis,Uterus,Whole_Blood,Brain_Caudate_basal_ganglia,Brain_Frontal_Cortex_BA9,Colon_Transverse,Lung,Nerve_Tibial,Pituitary,Skin_Sun_Exposed_Lower_leg,Small_Intestine_Terminal_Ileum,Spleen,Stomach,Thyroid,Whole_Blood,Breast_Mammary_Tissue,Heart_Left_Ventricle,Thyroid,Adipose_Subcutaneous,Adipose_Visceral_Omentum,Artery_Aorta,Artery_Tibial,Brain_Cerebellum,Brain_Hippocampus,Breast_Mammary_Tissue,Colon_Sigmoid,Colon_Transverse,Esophagus_Gastroesophageal_Junction,Esophagus_Mucosa,Esophagus_Muscularis,Heart_Atrial_Appendage,Heart_Left_Ventricle,Muscle_Skeletal,Nerve_Tibial,Ovary,Pancreas,Skin_Not_Sun_Exposed_Suprapubic,Skin_Sun_Exposed_Lower_leg,Spleen,Stomach,Testis,Thyroid,Adipose_Subcutaneous,Adipose_Visceral_Omentum,Adrenal_Gland,Artery_Aorta,Breast_Mammary_Tissue,Cells_Cultured_fibroblasts,Colon_Transverse,Esophagus_Mucosa,Liver,Lung,Nerve_Tibial,Ovary,Pancreas,Pituitary,Skin_Not_Sun_Exposed_Suprapubic,Skin_Sun_Exposed_Lower_leg,Spleen,Stomach,Thyroid,Whole_Blood,Adipose_Subcutaneous,Adipose_Visceral_Omentum,Adrenal_Gland,Artery_Aorta,Artery_Coronary,Artery_Tibial,Brain_Cerebellar_Hemisphere,Brain_Cerebellum,Brain_Hippocampus,Brain_Hypothalamus,Brain_Nucleus_accumbens_basal_ganglia,Brain_Putamen_basal_ganglia,Brain_Spinal_cord_cervical_c.1,Breast_Mammary_Tissue,Colon_Sigmoid,Colon_Transverse,Esophagus_Gastroesophageal_Junction,Esophagus_Mucosa,Esophagus_Muscularis,Heart_Left_Ventricle,Kidney_Cortex,Lung,Muscle_Skeletal,Nerve_Tibial,Ovary,Pancreas,Pituitary,Prostate,Skin_Not_Sun_Exposed_Suprapubic,Skin_Sun_Exposed_Lower_leg,Small_Intestine_Terminal_Ileum,Stomach,Testis,Thyroid,Whole_Blood	0.00944262,6.27544e-07,0.00478627,0.00199555,0.00773701,0.00851275,0.0034708,0.0061497,3.70761e-08,5.22148e-05,0.00335648,0.000926458,0.00168049,0.0016606,0.00387555,0.000277305,0.000274462,0.000802949,1.27315e-14,2.10361e-08,3.45537e-14,0.00165864,0.000951364,0.003885,1.84553e-05,8.2187e-06,0.00557593,0.00107241,0.0101163,0.000102597,0.00411252,1.48277e-06,0.00160557,0.00460536,5.03264e-51,2.46781e-39,1.39222e-10,4.78216e-36,1.21549e-12,1.85762e-78,3.62592e-14,3.69393e-16,4.8881e-16,2.07053e-20,1.71378e-17,8.29259e-08,4.68469e-11,2.68328e-12,3.65079e-16,1.22627e-17,9.12229e-22,6.20801e-09,6.12648e-09,5.43937e-28,3.20158e-07,2.82308e-29,2.29032e-16,1.9527e-30,1.84745e-18,1.62157e-48,3.21559e-30,2.69788e-20,3.20965e-07,2.07349e-35,5.67642e-05,6.4464e-73,1.70122e-61,4.82062e-12,1.48823e-11,3.43936e-08,1.81655e-06,1.25836e-36,2.67639e-33,2.2497e-05,4.10118e-08,7.71885e-10,5.25028e-08,2.82839e-44,1.75625e-07,3.83014e-05,5.37514e-18,1.30658e-06,7.33386e-08,0.00772523,9.82062e-21,1.66772e-05,1.86575e-21,6.9805e-07,9.13584e-12,8.4789e-07,1.3623e-21,5.7186e-15,6.53569e-09,1.93071e-12,8.2747e-06,0.00953077,0.000132178,1.14942e-05,1.83524e-07,2.27457e-06,4.67407e-09,1.84227e-28,1.8139e-16,3.54817e-30,1.17623e-08,7.33962e-48,1.49312e-40,2.60448e-34,0.00160127,8.66673e-20,6.37556e-05,4.92423e-43,4.92348e-24,0.000264097,5.73988e-05,1.61031e-06,2.36654e-13,6.40343e-12,1.78443e-09,7.72182e-07,3.26024e-05,1.37246e-12,2.70748e-29,1.02714e-55,0.0010627,0.0106545,3.81189e-18,0.00358186,0.010083,8.70887e-05,0.0105267,4.17491e-06,1.5467e-05,0.00192412,0.00936489,6.87245e-10,2.05746e-06,0.00046549,0.00176521,1.10778e-73,4.23749e-53,4.34623e-35,8.44278e-35,1.1049e-18,7.98694e-48,3.02326e-08,4.44877e-12,4.24913e-15,2.17985e-32,6.78612e-41,2.19289e-26,3.66998e-13,2.02107e-13,1.39353e-13,1.71501e-16,6.89354e-17,1.82352e-13,3.37264e-12,2.34441e-48,6.2842e-27,1.82547e-09,4.40175e-41,8.84806e-39,3.76546e-42,4.37177e-50,2.74369e-56,2.69249e-40,3.83985e-27,2.71576e-07,1.88944e-17,1.06806e-75,2.35975e-16,1.13379e-73,5.85098e-75,5.40029e-22,7.6107e-28,1.72517e-35,1.07235e-30,1.01321e-105,2.61589e-111,1.34338e-22,1.9113e-27,1.28953e-36,9.61795e-40,8.79937e-103,1.16211e-15,1.38494e-17,1.36356e-65,9.47683e-15,3.64619e-11,1.64433e-07,3.73778e-08,9.6875e-08,4.47194e-17,4.85929e-07,5.23682e-08,7.54031e-15,1.57574e-17,8.50725e-14,5.16441e-12,2.28569e-08,8.98232e-07,8.71915e-10,5.25427e-10,7.28488e-07,0.000569524,5.14666e-07,9.30686e-07,0.000493824,7.99793e-13,3.37287e-21,2.56993e-08,1.20246e-06,1.68649e-14,4.10844e-05,3.79494e-10,0.000741682,0.000693911,4.83798e-16,0.000288594,8.42537e-14,2.90566e-16,8.05383e-07,4.35129e-15,0.00554148,2.43265e-12,1.15062e-14,1.32825e-11,1.47428e-07,1.73779e-13,1.84333e-08,4.74761e-08,9.1478e-21,5.10139e-08,0.000186305,1.41363e-12,0.00127325,0.00190876,0.00794929,3.08648e-05,0.00613891,0.000132873,0.00367558,1.53083e-07,2.47725e-11,0.00851924,0.00115317,0.000479438,3.96463e-13,5.88574e-06,0.0054487,0.00230429,0.000100882,0.000479283,0.00677387,0.0115795,0.0047982,0.00794244,5.10628e-05,3.70761e-08,5.22148e-05,0.00335648,0.000926458,0.00168049,0.0016606,0.00387555,0.000277305,0.000274462,0.000802949,1.27315e-14,2.10361e-08,3.45537e-14,0.00165864,0.000951364,0.003885,1.84553e-05,8.2187e-06,0.00557593,0.00107241,0.0101163,0.000102597,0.00411252,1.48277e-06,0.00160557,0.00460536,5.03264e-51,2.46781e-39,1.39222e-10,4.78216e-36,1.21549e-12,1.85762e-78,3.62592e-14,3.69393e-16,4.8881e-16,2.07053e-20,1.71378e-17,8.29259e-08,4.68469e-11,2.68328e-12,3.65079e-16,1.22627e-17,9.12229e-22,6.20801e-09,6.12648e-09,5.43937e-28,3.20158e-07,2.82308e-29,2.29032e-16,1.9527e-30,1.84745e-18,1.62157e-48,3.21559e-30,2.69788e-20,3.20965e-07,2.07349e-35,5.67642e-05,6.4464e-73,1.70122e-61,4.82062e-12,1.48823e-11,3.43936e-08,1.81655e-06,1.25836e-36,2.67639e-33,2.2497e-05,4.10118e-08,7.71885e-10,5.25028e-08,9.50897e-44,1.75625e-07,3.83014e-05,5.37514e-18,1.30658e-06,7.33386e-08,0.00772523,9.82062e-21,1.66772e-05,1.86575e-21,6.9805e-07,9.13584e-12,8.4789e-07,1.3623e-21,5.7186e-15,6.53569e-09,1.93071e-12,8.2747e-06,0.00953077,0.000132178,1.14942e-05,1.83524e-07,2.27457e-06,4.67407e-09,1.84227e-28,1.8139e-16,3.54817e-30,1.17623e-08,7.33962e-48,1.49312e-40,2.60448e-34,0.00160127,8.66673e-20,6.37556e-05,4.92423e-43,4.92348e-24,0.000264097,5.73988e-05,1.61031e-06,2.36654e-13,6.40343e-12,1.78443e-09,7.72182e-07,3.26024e-05,1.37246e-12,2.70748e-29,1.09382e-54,0.0010627,0.0106545,3.81189e-18,0.00358186,0.010083,8.70887e-05,0.0105267,4.17491e-06,1.5754e-05,0.00192412,0.00936489,6.87245e-10,2.05746e-06,0.00046549,0.00176521,1.10778e-73,4.23749e-53,4.34623e-35,8.44278e-35,1.1049e-18,7.98694e-48,3.02326e-08,4.44877e-12,4.24913e-15,2.17985e-32,6.78612e-41,2.19289e-26,3.66998e-13,2.02107e-13,1.39353e-13,1.71501e-16,6.89354e-17,1.82352e-13,3.37264e-12,2.34441e-48,6.2842e-27,1.82547e-09,4.40175e-41,8.84806e-39,3.76546e-42,4.37177e-50,2.74369e-56,2.69249e-40,3.83985e-27,2.71576e-07,1.88944e-17,1.06806e-75,2.35975e-16,1.13379e-73,5.85098e-75,5.40029e-22,7.6107e-28,1.72517e-35,1.07235e-30,1.01321e-105,2.61589e-111,1.34338e-22,1.9113e-27,1.28953e-36,9.61795e-40,4.48357e-101,1.16211e-15,1.38494e-17,1.36356e-65,9.47683e-15,3.64619e-11,1.64433e-07,3.73778e-08,9.6875e-08,4.47194e-17,4.85929e-07,5.23682e-08,7.54031e-15,1.57574e-17,8.50725e-14,5.16441e-12,2.28569e-08,8.98232e-07,8.71915e-10,5.25427e-10,7.28488e-07,0.000569524,5.14666e-07,9.30686e-07,0.000493824,7.99793e-13,3.37287e-21,2.56993e-08,1.20246e-06,1.68649e-14,4.10844e-05,3.79494e-10,0.000741682,0.000693911,4.83798e-16,0.000288594,8.42537e-14,2.90566e-16,8.05383e-07,4.35129e-15,0.00554148,2.43265e-12,1.15062e-14,1.32825e-11,1.47428e-07,1.73779e-13,1.84333e-08,4.74761e-08,4.18037e-20,5.10139e-08,0.000186305,1.41363e-12,0.00127325,0.00190876,0.00794929,3.08648e-05,0.00613891,0.000132873,0.00367558,1.53083e-07,2.47725e-11,0.00851924,0.00115317,0.000479438,3.96463e-13,5.88574e-06,0.0054487,0.00230429,0.000100882,0.000479283,0.00677387,0.0115795,0.0047982,0.00794244,0.00921403,0.00601973,0.00250293,0.00554016,0.000751764,0.00122391,0.000850491,0.00644861,0.00432683,0.000522691,8.51276e-05,0.000185598,0.0115484,0.00930565,8.91174e-13,0.00240932,1.46162e-05,5.42012e-06,3.57968e-08,0.00586805,0.00700525,0.0090248,7.04456e-06,5.66862e-07,8.32932e-05,2.57912e-07,5.13841e-06,2.11398e-05,7.90394e-08,1.86542e-05,6.73712e-10,0.00335071,0.00346776,7.78937e-05,0.00195467,0.0050676,0.000407094,0.00503393,8.82545e-06,4.6672e-06,0.000206762,0.000162386,0.000887056,0.00582226,1.81409e-10,0.00666742,2.78878e-05,0.000114942,0.00286188,0.00407798,0.00457388,5.22533e-08,0.000603259,0.000197785,1.33846e-05,0.000430237,0.00024094,2.77133e-05,0.000523248,2.81433e-05,0.000782336,0.00113897,0.00252178,0.00146491,1.12997e-07,0.00412587,7.23953e-05,1.44913e-05,0.000137726,0.00424085,8.52934e-05,0.00951482,0.000497871,0.0106878,0.000156173,0.00627497,0.00446428,4.13402e-06,0.000217919,0.00209541,4.88342e-08,3.72071e-06,1.88333e-11,0.00215927,2.64018e-05,0.00047079,0.00343921,0.00627176,5.23251e-06,8.88163e-05,5.67132e-05,0.00843293,8.94351e-32,0.00137561	0.042012882,1.08810574784689e-05,0.0243370391561629,0.0118562438169168,0.035845787043221,0.0386812396785079,0.018724990614371,0.0298048252555378,8.30260369965598e-07,0.000536603781212336,0.0182118999191919,0.0062241645777686,0.0102705313953048,0.0101685882200296,0.0204969291272874,0.00222790524033031,0.00220851010334493,0.00551162872814294,6.98278529401291e-13,4.93372025322918e-07,1.80815149386148e-12,0.0101584614695372,0.00636675432027964,0.0205368964066874,0.000218948935589554,0.000107891672269026,0.0275433270795706,0.00704388720395019,0.0443620560589536,0.000954239836552304,0.0215124666592067,2.35669917227034e-05,0.00988352414456193,0.0235904104365695,2.63223933938144e-48,7.48792373394019e-37,4.64876755715793e-09,1.22244461074689e-33,5.31005976979866e-11,2.42384913350227e-75,1.89234638746218e-12,2.37217457111984e-14,3.10695100040533e-14,1.94637097884741e-18,1.25244546817633e-15,1.73323922974131e-06,1.67028533055777e-09,1.12387401504468e-10,2.34591188025666e-14,9.08037011124705e-16,9.57125781375566e-20,1.59814299592502e-07,1.57870952711139e-07,8.7836736120249e-26,5.92173691176281e-06,4.92636598953971e-27,1.50126185348837e-14,3.62850175498223e-28,1.46734766807487e-16,7.67288625501303e-46,5.90554016135747e-28,2.51424794038737e-18,5.93494517716831e-06,5.12567589725566e-33,0.000576114393782949,7.02008279848485e-70,1.26474857824036e-58,1.95194853769087e-10,5.65905169979168e-10,7.75014389549382e-07,2.82811819984657e-05,3.31595833825237e-34,5.83503253052958e-31,0.000260045073755277,9.10597945425057e-07,2.30305071148175e-08,1.14181658598535e-06,1.10506734816648e-41,3.43440208041651e-06,0.000411531834463664,4.10391076104362e-16,2.10220369681424e-05,1.54837956586029e-06,0.0358007294189861,9.45403960598822e-19,0.000200400207980063,1.90779366067459e-19,1.1973166969697e-05,3.57041232631859e-10,1.42662909666894e-05,1.40924685958021e-19,3.25471228378646e-13,1.67624441251106e-07,8.22566244268672e-11,0.000108537607964154,0.0423261457208728,0.00118526829508197,0.000144744393020149,3.57494534194568e-06,3.45879431117272e-05,1.23054690066697e-07,3.06298828859277e-26,1.19975962213616e-14,6.50387045317996e-28,2.88749340918924e-07,3.36672887740726e-45,4.80249672616073e-38,6.0466158020996e-32,0.00986089002504373,7.73879365414898e-18,0.000636557598825007,1.80764459243137e-40,6.13998569726721e-22,0.0021365428968704,0.000581611311052043,2.53847620196025e-05,1.1267295477098e-11,2.55126213840744e-10,5.03389929634324e-08,1.31171399770448e-05,0.000358252771015139,5.95868409471194e-11,4.73158085655235e-27,6.43932413785208e-53,0.00699003717537822,0.0462182333295192,2.94985528718737e-16,0.0192175340978671,0.0442451047719228,0.000830232024624261,0.0457718759703865,5.93757959624613e-05,0.000187648980848288,0.0115013971790545,0.0417360440569145,2.06740940653721e-08,3.16152191182772e-05,0.00346675298114763,0.0107028899045525,1.23601628318887e-70,2.42037080102815e-50,1.05355430843662e-32,2.01417547628933e-32,8.95173207482035e-17,3.65539611664367e-45,6.88160272131905e-07,1.80955723416926e-10,2.45227287827796e-13,4.50940080988787e-30,2.23010403748142e-38,3.17416917211127e-24,1.70762295925821e-11,9.70404164676001e-12,6.81529827953956e-12,1.13655206390756e-14,4.76139656415873e-15,8.80157609558453e-12,1.39405834162753e-10,1.10161373561564e-45,9.42774561741172e-25,5.1390840106001e-08,1.46128993223152e-38,2.61256237484937e-36,1.32259923155569e-39,2.20275976403242e-47,1.762669589946e-53,8.53288566343009e-38,5.8509826733139e-25,5.09998322412498e-06,1.37653289051822e-15,1.26362522899177e-72,1.54495197892549e-14,1.26421945730769e-70,6.7850304472e-72,5.7740708731823e-20,1.21638205925461e-25,4.27873041907261e-33,2.02558659830815e-28,2.75670549060726e-102,8.56227207951613e-108,1.50107388502672e-20,2.97557933077166e-25,3.39576134903443e-34,2.97216451321659e-37,2.19820432619334e-99,7.11632821575136e-14,1.02075386029311e-15,1.14568562767657e-62,5.26564513529876e-13,1.31893687107567e-09,3.23403554675902e-06,8.36510542457543e-07,1.99758452599398e-06,3.14315774840274e-15,8.6406749428704e-06,1.13904730952135e-06,4.23831958844355e-13,1.15535814045312e-15,4.25897419673497e-12,2.08308657994061e-10,5.32359472601149e-07,1.50246624268024e-05,2.58194625377458e-08,1.61070361176737e-08,1.24441445494526e-05,0.00411542130707876,9.09629889297937e-06,1.55111890458118e-05,0.0036453495092468,3.57191003611356e-11,3.37309389982607e-19,5.92937512370258e-07,1.95123404326353e-05,9.14132535069445e-13,0.000437000863282503,1.18901766953592e-08,0.0051515488155874,0.00487032244229631,3.07656771366795e-14,0.00230426960244862,4.22012112878465e-12,1.886291834887e-14,1.36224378955659e-05,2.50871378695979e-13,0.0274080031123275,1.02479666176399e-10,6.34134845519026e-13,5.08242831628975e-10,2.92915838384234e-06,8.40801654452766e-12,4.36844075120728e-07,1.04090277399795e-06,8.83542666541617e-19,1.11226905778361e-06,0.00158710006332458,6.12517191729569e-11,0.00813725806432192,0.0114242108169288,0.036625458376726,0.000341769515883669,0.029762858460184,0.00119049483191101,0.0196283603891157,3.03079706580088e-06,9.1626140352617e-10,0.0387050710789726,0.00748741316735643,0.0035548684246485,1.8376337831374e-11,8.04536904283914e-05,0.0270325555348951,0.0133579953276975,0.000940736286738332,0.00355381103332237,0.0322192159024519,0.0493550275577272,0.0243876718792863,0.0366005971946116,0.00052655139449187,8.30260369965598e-07,0.000536603781212336,0.0182118999191919,0.0062241645777686,0.0102705313953048,0.0101685882200296,0.0204969291272874,0.00222790524033031,0.00220851010334493,0.00551162872814294,6.98278529401291e-13,4.93372025322918e-07,1.80815149386148e-12,0.0101584614695372,0.00636675432027964,0.0205368964066874,0.000218948935589554,0.000107891672269026,0.0275433270795706,0.00704388720395019,0.0443620560589536,0.000954239836552304,0.0215124666592067,2.35669917227034e-05,0.00988352414456193,0.0235904104365695,2.63223933938144e-48,7.48792373394019e-37,4.64876755715793e-09,1.22244461074689e-33,5.31005976979866e-11,2.42384913350227e-75,1.89234638746218e-12,2.37217457111984e-14,3.10695100040533e-14,1.94637097884741e-18,1.25244546817633e-15,1.73323922974131e-06,1.67028533055777e-09,1.12387401504468e-10,2.34591188025666e-14,9.08037011124705e-16,9.57125781375566e-20,1.59814299592502e-07,1.57870952711139e-07,8.7836736120249e-26,5.92173691176281e-06,4.92636598953971e-27,1.50126185348837e-14,3.62850175498223e-28,1.46734766807487e-16,7.67288625501303e-46,5.90554016135747e-28,2.51424794038737e-18,5.93494517716831e-06,5.12567589725566e-33,0.000576114393782949,7.02008279848485e-70,1.26474857824036e-58,1.95194853769087e-10,5.65905169979168e-10,7.75014389549382e-07,2.82811819984657e-05,3.31595833825237e-34,5.83503253052958e-31,0.000260045073755277,9.10597945425057e-07,2.30305071148175e-08,1.14181658598535e-06,3.6089407440187e-41,3.43440208041651e-06,0.000411531834463664,4.10391076104362e-16,2.10220369681424e-05,1.54837956586029e-06,0.0358007294189861,9.45403960598822e-19,0.000200400207980063,1.90779366067459e-19,1.1973166969697e-05,3.57041232631859e-10,1.42662909666894e-05,1.40924685958021e-19,3.25471228378646e-13,1.67624441251106e-07,8.22566244268672e-11,0.000108537607964154,0.0423261457208728,0.00118526829508197,0.000144744393020149,3.57494534194568e-06,3.45879431117272e-05,1.23054690066697e-07,3.06298828859277e-26,1.19975962213616e-14,6.50387045317996e-28,2.88749340918924e-07,3.36672887740726e-45,4.80249672616073e-38,6.0466158020996e-32,0.00986089002504373,7.73879365414898e-18,0.000636557598825007,1.80764459243137e-40,6.13998569726721e-22,0.0021365428968704,0.000581611311052043,2.53847620196025e-05,1.1267295477098e-11,2.55126213840744e-10,5.03389929634324e-08,1.31171399770448e-05,0.000358252771015139,5.95868409471194e-11,4.73158085655235e-27,6.62267697223587e-52,0.00699003717537822,0.0462182333295192,2.94985528718737e-16,0.0192175340978671,0.0442451047719228,0.000830232024624261,0.0457718759703865,5.93757959624613e-05,0.000190709082655532,0.0115013971790545,0.0417360440569145,2.06740940653721e-08,3.16152191182772e-05,0.00346675298114763,0.0107028899045525,1.23601628318887e-70,2.42037080102815e-50,1.05355430843662e-32,2.01417547628933e-32,8.95173207482035e-17,3.65539611664367e-45,6.88160272131905e-07,1.80955723416926e-10,2.45227287827796e-13,4.50940080988787e-30,2.23010403748142e-38,3.17416917211127e-24,1.70762295925821e-11,9.70404164676001e-12,6.81529827953956e-12,1.13655206390756e-14,4.76139656415873e-15,8.80157609558453e-12,1.39405834162753e-10,1.10161373561564e-45,9.42774561741172e-25,5.1390840106001e-08,1.46128993223152e-38,2.61256237484937e-36,1.32259923155569e-39,2.20275976403242e-47,1.762669589946e-53,8.53288566343009e-38,5.8509826733139e-25,5.09998322412498e-06,1.37653289051822e-15,1.26362522899177e-72,1.54495197892549e-14,1.26421945730769e-70,6.7850304472e-72,5.7740708731823e-20,1.21638205925461e-25,4.27873041907261e-33,2.02558659830815e-28,2.75670549060726e-102,8.56227207951613e-108,1.50107388502672e-20,2.97557933077166e-25,3.39576134903443e-34,2.97216451321659e-37,1.07491300670813e-97,7.11632821575136e-14,1.02075386029311e-15,1.14568562767657e-62,5.26564513529876e-13,1.31893687107567e-09,3.23403554675902e-06,8.36510542457543e-07,1.99758452599398e-06,3.14315774840274e-15,8.6406749428704e-06,1.13904730952135e-06,4.23831958844355e-13,1.15535814045312e-15,4.25897419673497e-12,2.08308657994061e-10,5.32359472601149e-07,1.50246624268024e-05,2.58194625377458e-08,1.61070361176737e-08,1.24441445494526e-05,0.00411542130707876,9.09629889297937e-06,1.55111890458118e-05,0.0036453495092468,3.57191003611356e-11,3.37309389982607e-19,5.92937512370258e-07,1.95123404326353e-05,9.14132535069445e-13,0.000437000863282503,1.18901766953592e-08,0.0051515488155874,0.00487032244229631,3.07656771366795e-14,0.00230426960244862,4.22012112878465e-12,1.886291834887e-14,1.36224378955659e-05,2.50871378695979e-13,0.0274080031123275,1.02479666176399e-10,6.34134845519026e-13,5.08242831628975e-10,2.92915838384234e-06,8.40801654452766e-12,4.36844075120728e-07,1.04090277399795e-06,3.83573491149499e-18,1.11226905778361e-06,0.00158710006332458,6.12517191729569e-11,0.00813725806432192,0.0114242108169288,0.036625458376726,0.000341769515883669,0.029762858460184,0.00119049483191101,0.0196283603891157,3.03079706580088e-06,9.1626140352617e-10,0.0387050710789726,0.00748741316735643,0.0035548684246485,1.8376337831374e-11,8.04536904283914e-05,0.0270325555348951,0.0133579953276975,0.000940736286738332,0.00355381103332237,0.0322192159024519,0.0493550275577272,0.0243876718792863,0.0366005971946116,0.0411998565276003,0.0293000500840444,0.0143029445782875,0.0274030065903161,0.00521107749460715,0.00787127278460271,0.00578803341113288,0.0309659605767619,0.0224253858988103,0.00382587712391769,0.00081425360484087,0.00158237448267494,0.0492523479651238,0.0415284148501986,3.9564614024888e-11,0.0138599114549268,0.000178539292036257,7.48021008539883e-05,8.04018375296714e-07,0.0287041610212881,0.0331086351611551,0.0405290717135374,9.42235149547367e-05,9.92364895771003e-06,0.000799235758620229,4.86877346484854e-06,7.13515491084251e-05,0.000246428662427902,1.65777220068942e-06,0.000221050181192982,2.02983150643902e-08,0.0181869711323245,0.0187119256326943,0.000755139546028129,0.0116533995514369,0.0254899750979775,0.00309059888062056,0.0253535885587462,0.000114830871411627,6.55467410358065e-05,0.00173409364818025,0.00141191279470035,0.0059976211987167,0.0285202895700314,5.95456091072652e-09,0.0318103471061897,0.000313141769948966,0.00105200507009888,0.0159737044189252,0.0213623658672955,0.023460996502341,1.13679899995397e-06,0.00432292727256488,0.00167030801212443,0.000165352489171053,0.00324065294642167,0.00197439422821215,0.000311487531416908,0.00382948288644362,0.000315641872236942,0.00539088056418215,0.00740911644397389,0.0143908063081962,0.00915418896822737,2.30085538610864e-06,0.0215697413005983,0.000709330015006035,0.000177219431686766,0.00122729847177945,0.0220649877081605,0.000815581716298819,0.0422682049279809,0.00367103726812415,0.0463347463939381,0.00136570875698208,0.0302953813926538,0.0230004540461609,5.88624424135042e-05,0.00181347500217336,0.0123484852331318,1.06826194302037e-06,5.36094175534896e-05,7.07418372446269e-10,0.0126591727662702,0.000298798810740893,0.00350021027636323,0.0185839145253165,0.030282850136025,7.24988874904215e-05,0.000844227749623774,0.000575680446531909,0.0383941449535464,1.79126121978462e-29,0.00868360813016565	1		1	1	1	1				1		1	1	1				1	1	1		1		1
libB_seq79200_[chr19:4377394-4377593]	Weak transcription	Enhancers	Weak transcription	Enhancers;Genic enhancers	Weak transcription;Strong transcription	Transcr. at gene 5' and 3'	Enhancers	Flanking Active TSS	Enhancers	Weak transcription	Weak transcription	Enhancers;Weak transcription	Enhancers	ENSG00000167670,ENSG00000167671,ENSG00000267769,ENSG00000008382,ENSG00000167670,ENSG00000267769,ENSG00000267980,ENSG00000141985,ENSG00000167670,ENSG00000167671,ENSG00000267011,ENSG00000267769,ENSG00000267980,ENSG00000280239,ENSG00000267980	-543,-543,-543,311,311,311,311,479,479,479,479,479,479,479,865	Artery_Aorta,Artery_Tibial,Brain_Amygdala,Brain_Cerebellar_Hemisphere,Colon_Transverse,Esophagus_Gastroesophageal_Junction,Esophagus_Muscularis,Heart_Atrial_Appendage,Lung,Muscle_Skeletal,Nerve_Tibial,Pituitary,Skin_Not_Sun_Exposed_Suprapubic,Skin_Sun_Exposed_Lower_leg,Stomach,Testis,Brain_Cortex,Colon_Sigmoid,Heart_Left_Ventricle,Muscle_Skeletal,Testis,Thyroid,Adipose_Subcutaneous,Adipose_Visceral_Omentum,Artery_Aorta,Brain_Caudate_basal_ganglia,Brain_Cerebellar_Hemisphere,Brain_Cerebellum,Brain_Cortex,Brain_Hippocampus,Cells_Cultured_fibroblasts,Esophagus_Muscularis,Heart_Atrial_Appendage,Liver,Lung,Muscle_Skeletal,Nerve_Tibial,Pituitary,Skin_Sun_Exposed_Lower_leg,Testis,Uterus,Whole_Blood,Thyroid,Adipose_Subcutaneous,Adipose_Visceral_Omentum,Artery_Aorta,Artery_Tibial,Brain_Cerebellum,Brain_Hippocampus,Breast_Mammary_Tissue,Colon_Sigmoid,Colon_Transverse,Esophagus_Gastroesophageal_Junction,Esophagus_Mucosa,Esophagus_Muscularis,Heart_Atrial_Appendage,Heart_Left_Ventricle,Muscle_Skeletal,Nerve_Tibial,Ovary,Pancreas,Skin_Not_Sun_Exposed_Suprapubic,Skin_Sun_Exposed_Lower_leg,Stomach,Thyroid,Adipose_Subcutaneous,Adipose_Visceral_Omentum,Adrenal_Gland,Artery_Aorta,Breast_Mammary_Tissue,Cells_Cultured_fibroblasts,Colon_Transverse,Esophagus_Mucosa,Liver,Lung,Nerve_Tibial,Pancreas,Pituitary,Skin_Not_Sun_Exposed_Suprapubic,Skin_Sun_Exposed_Lower_leg,Small_Intestine_Terminal_Ileum,Spleen,Stomach,Thyroid,Whole_Blood,Adipose_Subcutaneous,Adipose_Visceral_Omentum,Adrenal_Gland,Artery_Aorta,Artery_Coronary,Artery_Tibial,Brain_Cerebellar_Hemisphere,Brain_Cerebellum,Brain_Hippocampus,Brain_Hypothalamus,Brain_Nucleus_accumbens_basal_ganglia,Brain_Putamen_basal_ganglia,Brain_Spinal_cord_cervical_c.1,Breast_Mammary_Tissue,Colon_Transverse,Esophagus_Gastroesophageal_Junction,Esophagus_Mucosa,Esophagus_Muscularis,Heart_Left_Ventricle,Kidney_Cortex,Lung,Muscle_Skeletal,Nerve_Tibial,Ovary,Pancreas,Pituitary,Prostate,Skin_Not_Sun_Exposed_Suprapubic,Skin_Sun_Exposed_Lower_leg,Small_Intestine_Terminal_Ileum,Spleen,Stomach,Testis,Thyroid,Whole_Blood,Colon_Sigmoid,Colon_Transverse,Pancreas,Prostate,Skin_Not_Sun_Exposed_Suprapubic,Skin_Sun_Exposed_Lower_leg,Testis,Adipose_Subcutaneous,Adipose_Visceral_Omentum,Adrenal_Gland,Artery_Aorta,Artery_Coronary,Artery_Tibial,Brain_Amygdala,Brain_Caudate_basal_ganglia,Brain_Cerebellar_Hemisphere,Brain_Cerebellum,Brain_Cortex,Brain_Frontal_Cortex_BA9,Brain_Hippocampus,Brain_Hypothalamus,Brain_Nucleus_accumbens_basal_ganglia,Brain_Putamen_basal_ganglia,Brain_Spinal_cord_cervical_c.1,Brain_Substantia_nigra,Breast_Mammary_Tissue,Cells_Cultured_fibroblasts,Colon_Sigmoid,Colon_Transverse,Esophagus_Gastroesophageal_Junction,Esophagus_Mucosa,Esophagus_Muscularis,Heart_Atrial_Appendage,Heart_Left_Ventricle,Liver,Lung,Minor_Salivary_Gland,Muscle_Skeletal,Nerve_Tibial,Ovary,Pancreas,Pituitary,Prostate,Skin_Not_Sun_Exposed_Suprapubic,Skin_Sun_Exposed_Lower_leg,Small_Intestine_Terminal_Ileum,Spleen,Stomach,Thyroid,Uterus,Whole_Blood,Brain_Anterior_cingulate_cortex_BA24,Brain_Caudate_basal_ganglia,Brain_Cerebellar_Hemisphere,Brain_Cerebellum,Brain_Cortex,Brain_Frontal_Cortex_BA9,Brain_Hippocampus,Brain_Hypothalamus,Brain_Nucleus_accumbens_basal_ganglia,Brain_Putamen_basal_ganglia,Brain_Substantia_nigra,Cells_Cultured_fibroblasts,Esophagus_Gastroesophageal_Junction,Esophagus_Muscularis,Muscle_Skeletal,Pituitary,Skin_Not_Sun_Exposed_Suprapubic,Skin_Sun_Exposed_Lower_leg,Testis,Thyroid,Whole_Blood,Small_Intestine_Terminal_Ileum,Testis,Thyroid,Adipose_Subcutaneous,Adipose_Visceral_Omentum,Adrenal_Gland,Artery_Aorta,Artery_Tibial,Brain_Anterior_cingulate_cortex_BA24,Brain_Caudate_basal_ganglia,Brain_Cerebellar_Hemisphere,Brain_Cerebellum,Brain_Putamen_basal_ganglia,Breast_Mammary_Tissue,Cells_Cultured_fibroblasts,Colon_Transverse,Esophagus_Gastroesophageal_Junction,Esophagus_Mucosa,Esophagus_Muscularis,Lung,Nerve_Tibial,Skin_Not_Sun_Exposed_Suprapubic,Skin_Sun_Exposed_Lower_leg,Small_Intestine_Terminal_Ileum,Spleen,Testis,Thyroid,Adipose_Subcutaneous,Adipose_Visceral_Omentum,Adrenal_Gland,Artery_Aorta,Artery_Coronary,Artery_Tibial,Brain_Amygdala,Brain_Anterior_cingulate_cortex_BA24,Brain_Caudate_basal_ganglia,Brain_Cerebellar_Hemisphere,Brain_Cerebellum,Brain_Cortex,Brain_Frontal_Cortex_BA9,Brain_Hippocampus,Brain_Hypothalamus,Brain_Nucleus_accumbens_basal_ganglia,Brain_Putamen_basal_ganglia,Breast_Mammary_Tissue,Cells_EBV.transformed_lymphocytes,Colon_Sigmoid,Colon_Transverse,Esophagus_Muscularis,Heart_Left_Ventricle,Liver,Lung,Nerve_Tibial,Pancreas,Pituitary,Prostate,Skin_Not_Sun_Exposed_Suprapubic,Skin_Sun_Exposed_Lower_leg,Small_Intestine_Terminal_Ileum,Spleen,Stomach,Thyroid,Whole_Blood,Adipose_Subcutaneous,Adipose_Visceral_Omentum,Adrenal_Gland,Artery_Aorta,Artery_Coronary,Artery_Tibial,Brain_Caudate_basal_ganglia,Brain_Cerebellar_Hemisphere,Brain_Cerebellum,Brain_Cortex,Brain_Frontal_Cortex_BA9,Brain_Nucleus_accumbens_basal_ganglia,Breast_Mammary_Tissue,Cells_Cultured_fibroblasts,Colon_Sigmoid,Colon_Transverse,Esophagus_Gastroesophageal_Junction,Esophagus_Mucosa,Esophagus_Muscularis,Heart_Atrial_Appendage,Kidney_Cortex,Liver,Lung,Minor_Salivary_Gland,Muscle_Skeletal,Nerve_Tibial,Ovary,Pituitary,Prostate,Skin_Not_Sun_Exposed_Suprapubic,Skin_Sun_Exposed_Lower_leg,Stomach,Testis,Thyroid,Uterus,Vagina,Brain_Caudate_basal_ganglia,Brain_Frontal_Cortex_BA9,Colon_Transverse,Lung,Nerve_Tibial,Pituitary,Skin_Sun_Exposed_Lower_leg,Small_Intestine_Terminal_Ileum,Spleen,Stomach,Thyroid,Whole_Blood	0.000325498,7.80604e-05,0.00710265,0.00414976,0.00463082,0.000937058,0.00199216,0.00124517,0.00520218,1.21941e-05,0.000288051,0.00412747,0.00956979,0.00992741,0.00872524,0.00942934,0.00117204,0.00041741,0.00918691,7.41673e-09,6.18885e-05,0.0075948,0.00159278,0.00045229,0.000407446,0.0100703,0.00721989,0.000284305,0.000577505,0.00829855,7.60564e-06,0.000239329,0.000357066,0.00727235,0.000151595,3.37666e-05,4.84734e-07,0.000392322,5.14743e-05,0.00511909,0.00113721,4.28181e-05,1.05512e-11,0.00358789,1.46162e-05,7.11435e-06,1.02087e-07,0.00586805,0.00700525,0.0112679,5.95901e-05,1.06627e-06,8.32932e-05,7.81924e-07,2.91568e-05,5.95089e-05,2.35323e-07,2.06488e-06,2.25495e-10,0.00444564,0.00305684,0.000273816,0.00153835,0.000451018,7.54756e-06,1.67307e-05,0.000206762,0.000149434,0.000559096,0.00390556,3.78114e-10,0.00221162,1.14241e-05,0.000114942,0.00189746,0.00732219,3.11237e-06,0.000603259,0.000395819,6.93974e-06,0.0115793,0.000915387,0.000242881,7.72725e-05,0.000299401,2.82715e-05,0.000782336,0.00258754,0.00453822,0.00277326,8.54106e-07,0.00412587,7.23953e-05,1.44913e-05,0.000137726,0.00424085,8.52934e-05,0.00951482,0.00231332,4.89008e-05,0.00627497,0.00457506,1.16784e-06,6.37162e-05,0.00373869,3.09919e-08,6.26579e-06,1.36959e-10,0.00474555,1.33743e-05,0.00047079,0.00162857,0.0107336,6.0263e-06,0.000115643,0.0101923,0.000111179,0.0110689,1.06195e-29,0.00288864,0.0075018,0.000925492,0.000289505,0.0106167,9.339e-06,0.00232012,3.05287e-05,2.56144e-40,1.6307e-23,1.00117e-13,3.36697e-17,1.64409e-09,3.39314e-27,0.00974075,0.000545387,2.49552e-09,2.45446e-12,6.16853e-05,3.93669e-06,0.00947957,0.000642956,0.0102693,2.21361e-05,5.11973e-06,8.42693e-05,7.03155e-20,9.51706e-07,1.06323e-15,1.74169e-15,9.00086e-28,1.36367e-23,7.96059e-31,8.35052e-15,1.32643e-07,0.00258685,2.24378e-18,0.00018654,2.69966e-16,4.51559e-25,1.25822e-09,0.000118376,0.00998378,5.82759e-08,2.78904e-14,5.98223e-11,2.78224e-06,0.000102783,1.39902e-10,2.62944e-22,0.000322298,1.72209e-14,0.000106289,1.03686e-06,0.0026985,8.06589e-09,4.11153e-06,7.17994e-06,0.00251628,0.00653217,0.00179496,9.08404e-05,0.00427327,1.72866e-05,0.00395916,0.00439217,0.000174412,0.000542122,0.00193345,0.000670792,0.000176362,0.000149546,3.57208e-10,0.00402381,2.59499e-11,0.00241787,4.17236e-06,0.000247898,0.00311972,0.00474702,7.26548e-07,0.00976881,0.000255908,0.000342412,0.0103878,0.001496,0.0102594,3.57597e-06,0.000388734,4.8837e-05,0.00058002,0.000802119,0.0007595,0.000110182,3.30571e-06,3.80855e-07,0.000554049,0.000489034,5.42944e-14,3.25546e-06,5.95785e-06,2.16914e-05,2.52412e-05,3.34746e-05,2.29488e-05,1.18445e-08,8.52282e-05,0.000201052,4.18406e-07,5.03643e-07,1.1071e-06,1.41534e-08,4.91029e-05,0.00716188,0.011532,8.16159e-07,0.00122726,0.00968529,0.00199737,0.000171971,1.53155e-05,0.00067597,6.96223e-05,0.000741682,0.000907315,0.000107004,2.0029e-07,1.56295e-08,0.000100875,2.40858e-05,4.89385e-05,4.29963e-05,2.39741e-05,0.000405842,2.20442e-15,1.69527e-08,2.75445e-18,2.78795e-16,0.00298106,1.90531e-30,7.31597e-15,1.34526e-50,2.42546e-06,1.87422e-10,7.82066e-13,8.45882e-05,0.000165142,5.90817e-07,6.36875e-19,6.98774e-11,2.23906e-18,9.36527e-15,2.75852e-18,8.3207e-06,2.80962e-22,4.19257e-12,0.00476565,0.000370667,2.67782e-16,0.000266585,3.43279e-16,7.39225e-34,1.98669e-16,1.37331e-06,5.82188e-08,6.66246e-07,2.55677e-10,9.00365e-06,0.000504883,3.48273e-23,7.05983e-15,7.45228e-08,0.00921403,0.00601973,0.00250293,0.00554016,0.000751764,0.00122391,0.000850491,0.00644861,0.00432683,0.000522691,8.51276e-05,0.000185598	0.00255316897132035,0.000756547275170734,0.0334756930309174,0.0216729931392464,0.0236980063977803,0.00628453482752239,0.0118392018036461,0.00798657687982806,0.0260366400135064,0.000152392744992483,0.00230060492177176,0.0215766019389802,0.0424633098840381,0.0437170559046668,0.0394479306684586,0.0419663965490261,0.00759010672475771,0.00315799889448592,0.0411017113240939,1.88622381459828e-07,0.000620655072735016,0.0353205909374242,0.00981640464940378,0.00338196664219655,0.00309286284769354,0.044203825719197,0.0339219502828088,0.00227534290102536,0.00416470086570581,0.0379022257300268,0.000100797968205314,0.00196345940269002,0.00276249629600377,0.0341170399140992,0.0013316412346026,0.000369223799577824,8.62120316476866e-06,0.00299423278352764,0.000530141863572776,0.0257007058685168,0.00739973247168018,0.000452904724414091,4.0918727576524e-10,0.0192443435485275,0.000178539292036257,9.50533179241556e-05,2.09637384195927e-06,0.0287041610212881,0.0331086351611551,0.0483103505440179,0.000600768017647385,1.75256117068929e-05,0.000799235758620229,1.32668851110302e-05,0.000325425072362342,0.000600079152202418,4.48153307167934e-06,3.17189226206209e-05,7.3035200331875e-09,0.0229246177042114,0.0168639117878571,0.00220401107566676,0.00953652165744556,0.00337392520398198,0.000100117833901392,0.000200973082151649,0.00173409364818025,0.00131560105083907,0.0040513794603682,0.0206272805985842,1.18500599913337e-08,0.0129119688795983,0.000143989353561891,0.00105200507009888,0.0113681950456214,0.0343014131772724,4.57403493181199e-05,0.00432292727256488,0.00301726430991122,9.29941009755567e-05,0.0493544799818385,0.00616066826149119,0.0019882785211553,0.000750137566871892,0.00237789697192333,0.000316908680612732,0.00539088056418215,0.014699547304993,0.0233128148877357,0.01556445790833,1.43592539130142e-05,0.0215697413005983,0.000709330015006035,0.000177219431686766,0.00122729847177945,0.0220649877081605,0.000815581716298819,0.0422682049279809,0.0134022125808461,0.0005073884589171,0.0302953813926538,0.0234663513325612,1.9011547094497e-05,0.000636248917906845,0.0199017965832219,7.04184506702012e-07,8.49639597080025e-05,4.57816646071487e-09,0.0241708493201316,0.000165237954363692,0.00350021027636323,0.0100017995235018,0.0464944815999156,8.21085963259019e-05,0.0010575484144387,0.0446244290349886,0.00102244948869749,0.0476410466007947,1.90131927009705e-27,0.0160962175879262,0.034970816579895,0.00621865566510334,0.00231050605667933,0.0460870598067021,0.000120712938802196,0.0134353586536189,0.000338570543279499,8.13101411277144e-38,1.95326686351642e-21,4.97553323575678e-12,2.3945674916263e-15,4.66293470043571e-08,5.19324434899073e-25,0.0430592964504961,0.00396743144414526,6.87709528639098e-08,1.03336620984587e-10,0.00061898972473604,5.63658740854289e-05,0.0421443453967933,0.0045633017890369,0.0448896027911909,0.000256488439254468,7.11276512544045e-05,0.000807183002137046,6.32898021340239e-18,1.58253553678279e-05,6.53623195472122e-14,1.04785358980346e-13,1.42946775026193e-25,1.64156623728323e-21,1.51455745315778e-28,4.66938442923967e-13,2.66031597813537e-06,0.0146965471004433,1.77120668396943e-16,0.00158879990238339,1.75752180932199e-14,6.00719735206494e-23,3.63381161640785e-08,0.00107901489711295,0.0439117059164407,1.25622632582338e-06,1.47565217056361e-12,2.10264164085722e-09,4.14074228170849e-05,0.00095573017124999,4.67020781404395e-09,2.87378233218019e-20,0.00253209848890518,9.32227872526283e-13,0.000983704176049726,1.70905022046507e-05,0.0152200759341669,2.03805207577562e-07,5.85799337627148e-05,9.58057267122032e-05,0.0143650514619411,0.0312870395607421,0.0108521467901574,0.000860451899356157,0.0221997857159658,0.000206740283608467,0.0208557407857155,0.0226988678873406,0.00150049092062641,0.00394723305221581,0.0115479032387378,0.00473235839081579,0.00151491011248606,0.0013164594266781,1.12348753132219e-08,0.0211294826549719,9.57049833307677e-10,0.0139008909510755,5.93451565737797e-05,0.00202362507303673,0.0171489955479712,0.0241768017384334,1.24141400380962e-05,0.0431602752314657,0.00207943686546121,0.00266528529824736,0.0452984287968552,0.00931723102919141,0.0448559894236582,5.17454621210583e-05,0.00297106198840911,0.000506815374260386,0.0041803037907997,0.00550662166698041,0.00525665367092112,0.00101462758135277,4.82518300786958e-05,6.92683017879548e-06,0.00402091354249093,0.00361515756645517,2.7766354150252e-12,4.7601533704925e-05,8.13140519934725e-05,0.000252053034926591,0.000287391041919717,0.000366452668481927,0.000264563650394648,2.9061008491928e-07,0.000815050890356256,0.00169327641672831,7.548665912782e-06,8.92461138911603e-06,1.8126498611355e-05,3.42565264517985e-07,0.000509190348597184,0.033703512363313,0.0491991907776361,1.37859833762283e-05,0.00788947891405902,0.0428705486542444,0.0118649728492321,0.00148273375484279,0.000186030763487369,0.00476335582085498,0.000686282441831767,0.0051515488155874,0.00611474720078296,0.000989373963716864,3.87029103043644e-06,3.75113327806185e-07,0.000940678638859006,0.000275932456359833,0.000507734306793474,0.000454499774067004,0.000274833498942986,0.00308226729924799,1.31303392371892e-13,4.04227192579051e-07,2.15758620758123e-16,1.81233245191347e-14,0.0165197908366677,3.54215887427386e-28,4.11738614455628e-13,6.93729669139014e-48,3.66262285131379e-05,6.14042215209732e-09,3.49625825281953e-11,0.000809804931653185,0.0014321615216259,1.03034854314593e-05,5.26963312597434e-17,2.43295792245726e-09,1.76760212048695e-16,5.20852407883512e-13,2.16062710463606e-16,0.000109067168059682,3.0642986586305e-20,1.71233205013969e-10,0.0242534963575841,0.00285247886506001,1.74389596503634e-14,0.00215371631075407,2.21126683195661e-14,1.6689181107421e-31,1.30940307294246e-14,2.19961744113783e-05,1.25508171258639e-06,1.14817141713489e-05,8.21636157545526e-09,0.000116887192666787,0.00371493515923919,4.0663230087214e-21,3.97959417209732e-13,1.571121784901e-06,0.0411998565276003,0.0293000500840444,0.0143029445782875,0.0274030065903161,0.00521107749460715,0.00787127278460271,0.00578803341113288,0.0309659605767619,0.0224253858988103,0.00382587712391769,0.00081425360484087,0.00158237448267494				1	1	1				1		1	1				1		1	1		1	1
libA_seq151227_[chr19:4394913-4395112]	Genic enhancers	Strong transcription	Enhancers	Genic enhancers;Strong transcription	Strong transcription	Transcr. at gene 5' and 3';Genic enhancers	Enhancers	Genic enhancers	Strong transcription;Weak transcription	Genic enhancers;Strong transcription	Enhancers;Weak transcription	Genic enhancers	Genic enhancers;Strong transcription	ENSG00000008382,ENSG00000167670,ENSG00000167671,ENSG00000267030,ENSG00000267769,ENSG00000280239,ENSG00000008382,ENSG00000167670,ENSG00000267769,ENSG00000267980,ENSG00000008382,ENSG00000141985,ENSG00000167670,ENSG00000167671,ENSG00000267011,ENSG00000267030,ENSG00000267255,ENSG00000267769,ENSG00000267980,ENSG00000269318,ENSG00000280239	-702,-702,-702,-702,-702,-702,664,664,664,664,751,751,751,751,751,751,751,751,751,751,751	Adipose_Subcutaneous,Adipose_Visceral_Omentum,Adrenal_Gland,Artery_Tibial,Brain_Caudate_basal_ganglia,Brain_Putamen_basal_ganglia,Breast_Mammary_Tissue,Cells_Cultured_fibroblasts,Heart_Atrial_Appendage,Heart_Left_Ventricle,Liver,Lung,Muscle_Skeletal,Nerve_Tibial,Pituitary,Small_Intestine_Terminal_Ileum,Spleen,Thyroid,Whole_Blood,Adipose_Visceral_Omentum,Artery_Aorta,Artery_Tibial,Brain_Amygdala,Brain_Anterior_cingulate_cortex_BA24,Brain_Caudate_basal_ganglia,Brain_Cerebellar_Hemisphere,Brain_Hippocampus,Brain_Hypothalamus,Brain_Nucleus_accumbens_basal_ganglia,Brain_Putamen_basal_ganglia,Colon_Sigmoid,Esophagus_Muscularis,Heart_Atrial_Appendage,Heart_Left_Ventricle,Lung,Muscle_Skeletal,Nerve_Tibial,Pancreas,Pituitary,Skin_Not_Sun_Exposed_Suprapubic,Skin_Sun_Exposed_Lower_leg,Testis,Thyroid,Adipose_Subcutaneous,Adipose_Visceral_Omentum,Artery_Aorta,Artery_Coronary,Artery_Tibial,Brain_Amygdala,Brain_Cerebellar_Hemisphere,Brain_Cerebellum,Brain_Cortex,Brain_Frontal_Cortex_BA9,Brain_Hypothalamus,Brain_Spinal_cord_cervical_c.1,Breast_Mammary_Tissue,Cells_Cultured_fibroblasts,Colon_Sigmoid,Colon_Transverse,Esophagus_Gastroesophageal_Junction,Esophagus_Mucosa,Esophagus_Muscularis,Heart_Atrial_Appendage,Heart_Left_Ventricle,Kidney_Cortex,Lung,Minor_Salivary_Gland,Muscle_Skeletal,Nerve_Tibial,Pancreas,Prostate,Skin_Not_Sun_Exposed_Suprapubic,Skin_Sun_Exposed_Lower_leg,Spleen,Stomach,Testis,Thyroid,Uterus,Whole_Blood,Muscle_Skeletal,Testis,Adipose_Subcutaneous,Adipose_Visceral_Omentum,Adrenal_Gland,Artery_Aorta,Artery_Coronary,Artery_Tibial,Brain_Amygdala,Brain_Anterior_cingulate_cortex_BA24,Brain_Caudate_basal_ganglia,Brain_Cerebellar_Hemisphere,Brain_Cerebellum,Brain_Cortex,Brain_Frontal_Cortex_BA9,Brain_Hippocampus,Brain_Hypothalamus,Brain_Nucleus_accumbens_basal_ganglia,Brain_Putamen_basal_ganglia,Brain_Spinal_cord_cervical_c.1,Brain_Substantia_nigra,Breast_Mammary_Tissue,Colon_Sigmoid,Colon_Transverse,Esophagus_Gastroesophageal_Junction,Esophagus_Mucosa,Esophagus_Muscularis,Heart_Atrial_Appendage,Heart_Left_Ventricle,Kidney_Cortex,Liver,Lung,Minor_Salivary_Gland,Muscle_Skeletal,Nerve_Tibial,Ovary,Pancreas,Pituitary,Prostate,Skin_Not_Sun_Exposed_Suprapubic,Skin_Sun_Exposed_Lower_leg,Small_Intestine_Terminal_Ileum,Stomach,Thyroid,Uterus,Vagina,Whole_Blood,Adipose_Subcutaneous,Adipose_Visceral_Omentum,Adrenal_Gland,Artery_Aorta,Artery_Coronary,Artery_Tibial,Brain_Anterior_cingulate_cortex_BA24,Brain_Caudate_basal_ganglia,Brain_Cerebellar_Hemisphere,Brain_Cerebellum,Brain_Cortex,Brain_Frontal_Cortex_BA9,Brain_Nucleus_accumbens_basal_ganglia,Brain_Putamen_basal_ganglia,Breast_Mammary_Tissue,Cells_Cultured_fibroblasts,Colon_Sigmoid,Colon_Transverse,Esophagus_Gastroesophageal_Junction,Esophagus_Mucosa,Esophagus_Muscularis,Heart_Atrial_Appendage,Liver,Lung,Minor_Salivary_Gland,Muscle_Skeletal,Nerve_Tibial,Ovary,Pancreas,Pituitary,Prostate,Skin_Not_Sun_Exposed_Suprapubic,Skin_Sun_Exposed_Lower_leg,Small_Intestine_Terminal_Ileum,Stomach,Thyroid,Uterus,Vagina,Thyroid,Adipose_Subcutaneous,Adipose_Visceral_Omentum,Artery_Aorta,Artery_Tibial,Brain_Cerebellum,Brain_Hippocampus,Colon_Sigmoid,Colon_Transverse,Esophagus_Gastroesophageal_Junction,Esophagus_Mucosa,Esophagus_Muscularis,Heart_Atrial_Appendage,Heart_Left_Ventricle,Muscle_Skeletal,Nerve_Tibial,Ovary,Pancreas,Skin_Not_Sun_Exposed_Suprapubic,Skin_Sun_Exposed_Lower_leg,Stomach,Thyroid,Adipose_Subcutaneous,Adipose_Visceral_Omentum,Adrenal_Gland,Artery_Aorta,Breast_Mammary_Tissue,Cells_Cultured_fibroblasts,Colon_Transverse,Esophagus_Mucosa,Liver,Lung,Nerve_Tibial,Pancreas,Pituitary,Skin_Not_Sun_Exposed_Suprapubic,Skin_Sun_Exposed_Lower_leg,Small_Intestine_Terminal_Ileum,Spleen,Stomach,Thyroid,Whole_Blood,Adipose_Subcutaneous,Adipose_Visceral_Omentum,Adrenal_Gland,Artery_Aorta,Artery_Coronary,Artery_Tibial,Brain_Cerebellar_Hemisphere,Brain_Cerebellum,Brain_Hippocampus,Brain_Hypothalamus,Brain_Nucleus_accumbens_basal_ganglia,Brain_Putamen_basal_ganglia,Brain_Spinal_cord_cervical_c.1,Breast_Mammary_Tissue,Colon_Transverse,Esophagus_Gastroesophageal_Junction,Esophagus_Mucosa,Esophagus_Muscularis,Heart_Left_Ventricle,Kidney_Cortex,Lung,Muscle_Skeletal,Nerve_Tibial,Ovary,Pancreas,Pituitary,Prostate,Skin_Not_Sun_Exposed_Suprapubic,Skin_Sun_Exposed_Lower_leg,Small_Intestine_Terminal_Ileum,Spleen,Stomach,Testis,Thyroid,Whole_Blood,Adipose_Subcutaneous,Adipose_Visceral_Omentum,Artery_Aorta,Artery_Tibial,Brain_Caudate_basal_ganglia,Brain_Putamen_basal_ganglia,Brain_Substantia_nigra,Breast_Mammary_Tissue,Cells_Cultured_fibroblasts,Esophagus_Mucosa,Esophagus_Muscularis,Heart_Atrial_Appendage,Heart_Left_Ventricle,Muscle_Skeletal,Nerve_Tibial,Skin_Sun_Exposed_Lower_leg,Spleen,Whole_Blood,Artery_Tibial,Colon_Transverse,Kidney_Cortex,Pancreas,Skin_Not_Sun_Exposed_Suprapubic,Skin_Sun_Exposed_Lower_leg,Testis,Vagina,Whole_Blood,Adipose_Subcutaneous,Adipose_Visceral_Omentum,Adrenal_Gland,Artery_Aorta,Artery_Coronary,Artery_Tibial,Brain_Amygdala,Brain_Anterior_cingulate_cortex_BA24,Brain_Caudate_basal_ganglia,Brain_Cerebellar_Hemisphere,Brain_Cerebellum,Brain_Cortex,Brain_Frontal_Cortex_BA9,Brain_Hippocampus,Brain_Hypothalamus,Brain_Nucleus_accumbens_basal_ganglia,Brain_Putamen_basal_ganglia,Brain_Spinal_cord_cervical_c.1,Brain_Substantia_nigra,Breast_Mammary_Tissue,Cells_Cultured_fibroblasts,Colon_Sigmoid,Colon_Transverse,Esophagus_Gastroesophageal_Junction,Esophagus_Mucosa,Esophagus_Muscularis,Heart_Atrial_Appendage,Heart_Left_Ventricle,Liver,Lung,Minor_Salivary_Gland,Muscle_Skeletal,Nerve_Tibial,Ovary,Pancreas,Pituitary,Prostate,Skin_Not_Sun_Exposed_Suprapubic,Skin_Sun_Exposed_Lower_leg,Small_Intestine_Terminal_Ileum,Spleen,Stomach,Testis,Thyroid,Uterus,Vagina,Whole_Blood,Adipose_Subcutaneous,Adipose_Visceral_Omentum,Adrenal_Gland,Artery_Aorta,Artery_Coronary,Artery_Tibial,Brain_Amygdala,Brain_Anterior_cingulate_cortex_BA24,Brain_Caudate_basal_ganglia,Brain_Cortex,Brain_Frontal_Cortex_BA9,Brain_Hippocampus,Brain_Hypothalamus,Brain_Nucleus_accumbens_basal_ganglia,Brain_Spinal_cord_cervical_c.1,Brain_Substantia_nigra,Breast_Mammary_Tissue,Cells_Cultured_fibroblasts,Cells_EBV.transformed_lymphocytes,Colon_Sigmoid,Colon_Transverse,Esophagus_Gastroesophageal_Junction,Esophagus_Mucosa,Esophagus_Muscularis,Heart_Atrial_Appendage,Heart_Left_Ventricle,Kidney_Cortex,Lung,Minor_Salivary_Gland,Muscle_Skeletal,Nerve_Tibial,Ovary,Pancreas,Pituitary,Prostate,Skin_Not_Sun_Exposed_Suprapubic,Skin_Sun_Exposed_Lower_leg,Small_Intestine_Terminal_Ileum,Spleen,Stomach,Testis,Thyroid,Uterus,Brain_Frontal_Cortex_BA9,Testis,Cells_EBV.transformed_lymphocytes,Heart_Atrial_Appendage,Kidney_Cortex,Muscle_Skeletal,Thyroid,Breast_Mammary_Tissue,Lung,Nerve_Tibial,Skin_Not_Sun_Exposed_Suprapubic,Skin_Sun_Exposed_Lower_leg,Vagina,Adipose_Subcutaneous,Adipose_Visceral_Omentum,Adrenal_Gland,Artery_Aorta,Artery_Coronary,Artery_Tibial,Brain_Amygdala,Brain_Anterior_cingulate_cortex_BA24,Brain_Caudate_basal_ganglia,Brain_Cerebellar_Hemisphere,Brain_Cerebellum,Brain_Cortex,Brain_Frontal_Cortex_BA9,Brain_Hippocampus,Brain_Hypothalamus,Brain_Nucleus_accumbens_basal_ganglia,Brain_Putamen_basal_ganglia,Brain_Spinal_cord_cervical_c.1,Brain_Substantia_nigra,Breast_Mammary_Tissue,Cells_Cultured_fibroblasts,Cells_EBV.transformed_lymphocytes,Colon_Sigmoid,Colon_Transverse,Esophagus_Gastroesophageal_Junction,Esophagus_Mucosa,Esophagus_Muscularis,Heart_Atrial_Appendage,Heart_Left_Ventricle,Kidney_Cortex,Liver,Lung,Minor_Salivary_Gland,Muscle_Skeletal,Nerve_Tibial,Ovary,Pancreas,Pituitary,Prostate,Skin_Not_Sun_Exposed_Suprapubic,Skin_Sun_Exposed_Lower_leg,Small_Intestine_Terminal_Ileum,Spleen,Stomach,Testis,Thyroid,Uterus,Vagina,Whole_Blood,Adipose_Subcutaneous,Adipose_Visceral_Omentum,Adrenal_Gland,Artery_Aorta,Artery_Coronary,Artery_Tibial,Brain_Anterior_cingulate_cortex_BA24,Brain_Caudate_basal_ganglia,Brain_Cerebellar_Hemisphere,Brain_Cerebellum,Brain_Cortex,Brain_Frontal_Cortex_BA9,Brain_Hippocampus,Brain_Hypothalamus,Brain_Nucleus_accumbens_basal_ganglia,Brain_Putamen_basal_ganglia,Brain_Spinal_cord_cervical_c.1,Brain_Substantia_nigra,Breast_Mammary_Tissue,Cells_Cultured_fibroblasts,Cells_EBV.transformed_lymphocytes,Colon_Sigmoid,Colon_Transverse,Esophagus_Gastroesophageal_Junction,Esophagus_Mucosa,Esophagus_Muscularis,Heart_Atrial_Appendage,Heart_Left_Ventricle,Kidney_Cortex,Liver,Lung,Minor_Salivary_Gland,Muscle_Skeletal,Nerve_Tibial,Ovary,Pancreas,Pituitary,Prostate,Skin_Not_Sun_Exposed_Suprapubic,Skin_Sun_Exposed_Lower_leg,Small_Intestine_Terminal_Ileum,Spleen,Stomach,Testis,Thyroid,Uterus,Vagina,Whole_Blood,Colon_Transverse,Esophagus_Mucosa,Nerve_Tibial,Skin_Not_Sun_Exposed_Suprapubic,Skin_Sun_Exposed_Lower_leg,Artery_Aorta,Artery_Tibial,Brain_Cerebellar_Hemisphere,Brain_Cerebellum,Brain_Nucleus_accumbens_basal_ganglia,Brain_Putamen_basal_ganglia,Cells_Cultured_fibroblasts,Cells_EBV.transformed_lymphocytes,Esophagus_Mucosa,Esophagus_Muscularis,Lung,Nerve_Tibial,Pituitary,Uterus,Whole_Blood	2.63858e-05,3.30756e-07,0.000455346,1.31747e-07,0.000526102,0.000428281,2.11901e-09,0.00341245,3.06441e-12,1.37732e-10,0.00840705,5.68793e-05,1.27167e-05,0.0106666,0.00282575,0.0116903,0.00238745,1.63962e-07,6.74825e-08,0.00268983,8.67949e-05,3.08657e-07,1.37108e-05,1.91923e-06,3.87342e-05,0.00015668,9.01514e-06,0.000179925,2.44814e-06,7.38616e-07,0.00421646,0.00937589,0.00152634,0.000100427,0.00580219,3.50957e-13,9.9782e-08,0.00463119,0.00925146,1.96469e-06,1.6159e-06,4.34267e-07,0.00015387,3.99355e-11,3.36426e-09,9.90869e-16,4.07487e-05,3.50015e-20,0.00416038,0.00388458,0.00110001,0.00261611,0.00455452,0.00091556,0.011172,5.99358e-10,3.49848e-19,1.91561e-14,1.49026e-17,2.91704e-10,9.09938e-10,3.46754e-20,1.1622e-30,5.14336e-26,0.00118838,1.1425e-12,0.00920599,4.35581e-54,3.0501e-14,5.27051e-06,2.18137e-05,6.98255e-20,6.04138e-18,0.00355773,9.496e-08,1.54229e-06,1.20871e-20,0.0043185,1.61946e-12,1.05755e-06,0.000441406,4.21421e-12,5.30461e-11,1.08107e-05,6.47306e-09,0.00108421,7.29185e-10,2.1594e-05,0.0010524,0.000276171,2.58602e-09,6.90579e-13,2.82579e-10,2.02123e-05,6.19399e-05,8.65493e-07,6.38968e-06,8.96199e-07,2.40101e-09,4.95219e-05,4.05513e-11,1.01904e-12,4.6703e-07,2.84769e-06,6.28051e-10,3.72737e-14,1.4697e-11,1.1688e-09,0.000298472,0.00141588,8.27288e-18,1.58505e-05,2.90831e-28,2.64126e-17,1.66141e-05,1.49137e-05,5.69162e-11,8.58638e-09,1.09152e-23,1.06469e-18,0.00933628,6.54782e-09,1.58623e-20,4.10265e-05,0.000316882,5.45756e-19,5.99932e-11,1.49566e-14,0.00636259,5.45641e-43,1.20799e-18,3.78973e-53,0.00940206,3.58788e-06,6.62723e-28,1.43259e-41,4.83094e-08,1.22509e-06,9.95255e-11,6.97111e-07,7.45341e-15,2.0628e-36,4.52899e-13,3.59317e-13,4.36496e-11,6.49383e-12,1.93018e-05,2.07636e-06,0.000503005,3.6511e-25,1.41064e-05,8.87299e-11,1.47058e-45,5.46646e-15,0.00233309,2.91198e-10,3.81018e-06,3.64875e-08,1.83841e-11,0.000579616,3.16447e-05,5.50562e-11,8.63229e-15,1.63202e-08,1.05512e-11,0.00545229,1.46162e-05,5.42012e-06,1.95658e-07,0.00586805,0.00700525,5.95901e-05,5.66862e-07,8.32932e-05,9.26189e-07,3.5403e-05,5.95089e-05,2.6597e-07,3.909e-06,6.73712e-10,0.00444564,0.00580837,0.000273816,0.00195021,0.000451018,7.54756e-06,3.03746e-05,0.000206762,0.000149434,0.000887056,0.00735914,4.69373e-10,0.00666742,4.1933e-05,0.000114942,0.00286188,0.00407798,1.86625e-06,0.000603259,0.000395819,1.41725e-05,0.0115793,0.000915387,0.000242881,7.72725e-05,0.000824011,5.70646e-05,0.000782336,0.00258754,0.00252178,0.00375667,2.0011e-06,0.00412587,7.23953e-05,1.44913e-05,0.000137726,0.00424085,8.52934e-05,0.00951482,0.00221327,0.000156173,0.00627497,0.0038693,3.53008e-06,0.000423219,0.00373869,4.88342e-08,7.35975e-06,1.88333e-11,0.00474555,1.59755e-05,0.00047079,0.00162857,0.0107336,6.6476e-06,0.000115643,0.0101923,0.000111179,0.0110689,1.06195e-29,0.00320738,1.86053e-07,2.77945e-05,0.00472185,0.00881826,0.000589791,0.0013058,0.0016606,0.00204312,0.000320807,0.000192441,0.000839481,9.77379e-15,1.64312e-08,2.39308e-14,0.00233367,0.000624993,0.00597425,2.64047e-05,0.0104482,1.87037e-06,0.00557593,0.000909707,0.000114717,0.0034433,8.67823e-07,0.000359315,0.00558245,5.43432e-52,6.75708e-40,1.5458e-10,9.35994e-35,4.1324e-12,2.46525e-76,3.62592e-14,3.69393e-16,7.14195e-17,2.30272e-21,5.8245e-18,5.75994e-08,2.82954e-11,1.91462e-12,3.65079e-16,3.03981e-17,5.9184e-22,5.50322e-09,6.12648e-09,8.54875e-27,4.33204e-07,5.56153e-29,2.57275e-15,4.48381e-29,1.99499e-18,1.24978e-47,3.49016e-29,9.7861e-19,3.20965e-07,3.17397e-37,0.000182509,1.75219e-71,4.07004e-61,1.50779e-10,9.64818e-11,4.73801e-08,8.27192e-07,3.34251e-36,1.03384e-33,2.76031e-05,1.68349e-07,2.92641e-09,7.57097e-08,1.89294e-42,6.21526e-07,2.95398e-05,4.17737e-18,1.87193e-07,4.80262e-09,0.00271729,5.89713e-23,3.92743e-06,1.5254e-22,6.9805e-07,9.13584e-12,7.7393e-07,2.22175e-22,1.26855e-15,2.96479e-09,1.93071e-12,5.41962e-06,6.83308e-05,1.14942e-05,1.0831e-07,1.74177e-06,7.84636e-10,5.12817e-30,6.46755e-19,5.43392e-31,1.45231e-09,5.00446e-51,2.78446e-44,1.03405e-38,0.00160127,8.21552e-20,2.0769e-05,6.42792e-47,1.37118e-25,3.40535e-05,2.16396e-05,3.55969e-06,4.36745e-13,3.80082e-13,8.34883e-10,5.11817e-08,1.52962e-06,9.80487e-14,7.27624e-30,2.73321e-59,0.000350159,0.00898939,3.64843e-18,0.00583866,7.95713e-05,0.0105267,5.00753e-06,8.19571e-06,0.00249074,0.00920879,1.45991e-09,5.08902e-07,0.000355552,0.00200888,3.15772e-74,8.63141e-53,2.09782e-36,8.0122e-35,7.24143e-19,5.66717e-49,3.02326e-08,4.44877e-12,1.02989e-15,6.21801e-33,1.20619e-40,3.5097e-27,2.14494e-13,1.83465e-13,1.39353e-13,3.75126e-17,2.16129e-16,2.39116e-13,3.37264e-12,2.57501e-49,4.9985e-27,1.56031e-09,2.54101e-41,1.47046e-40,1.75365e-42,2.79096e-49,9.84755e-55,1.50262e-40,3.74453e-28,2.71576e-07,1.88944e-17,1.90033e-76,2.67165e-16,1.8386e-77,1.06589e-76,9.79772e-23,8.83925e-29,2.67271e-35,4.71547e-31,1.44773e-107,4.2007e-117,5.07179e-23,8.09686e-29,2.16932e-36,1.22038e-40,1.26482e-106,2.54787e-15,1.07865e-16,1.33799e-65,3.67841e-16,2.49241e-11,1.82812e-07,4.54525e-08,4.03825e-08,4.37086e-17,4.85929e-07,7.29235e-08,4.01661e-15,2.45754e-18,9.93817e-14,1.10823e-11,4.35945e-08,8.98232e-07,9.91366e-10,1.7836e-10,1.33392e-06,0.000569524,5.35362e-07,9.49611e-07,0.000815636,4.50539e-13,7.18571e-21,3.1788e-08,1.14624e-06,6.27337e-15,8.01016e-05,2.5697e-10,0.000741682,0.000693911,4.251e-16,0.000444637,5.4183e-14,5.07618e-18,9.9658e-07,3.81128e-15,0.00350039,3.50621e-13,8.61362e-15,4.15058e-12,4.6342e-07,3.35187e-13,2.40377e-08,5.19666e-08,2.52494e-20,1.77489e-08,8.08121e-05,2.87247e-13,0.00462702,0.00112747,0.00970131,6.92168e-05,0.00410325,0.000140013,0.00204862,1.28297e-07,1.81217e-11,0.00141624,0.000278433,3.05022e-14,4.764e-06,0.0042026,0.00287277,2.78761e-05,0.000144428,0.00368562,0.00467402,0.00946734	0.000298643204787916,6.09840478603189e-06,0.00340121283664164,2.64395953628103e-06,0.00384730975949313,0.00322800599060353,5.90517867984685e-08,0.0184643896799668,1.27367318766445e-10,4.60235578850103e-09,0.0383010839127719,0.000577071045422651,0.000158083157483524,0.0462608334608055,0.0158073613772164,0.0497302737628994,0.0137543760183191,3.22582025227969e-06,1.43496301022861e-06,0.0151798862489838,0.000827851144618928,5.7272513743405e-06,0.000168842714735677,2.97040332457179e-05,0.000415541465048619,0.00136952794421909,0.000117012580747939,0.00154107112295275,3.69331478437649e-05,1.26009304585775e-05,0.0219615039356667,0.0417756770941466,0.00947511121042489,0.000937149433010911,0.0284386535949201,1.63647226141484e-11,2.05249773714211e-06,0.0236986886154373,0.0413310095054298,3.03337271905894e-05,2.5463574069794e-05,7.80657126130975e-06,0.00134858096133669,1.43708357667595e-09,9.07619616942711e-08,6.1121937103079e-14,0.000433970969356268,3.23135994791137e-18,0.021718298873337,0.0205351796467738,0.00719618095386996,0.0148340528253159,0.0233802203827073,0.0061615440943051,0.0479906749343504,1.82109362501057e-08,2.96555384847785e-17,1.03214457381655e-12,1.09515000032804e-15,9.29575179213006e-09,2.68635565763747e-08,3.20211108559116e-18,2.19026957489348e-28,7.26180757988132e-24,0.00767868517561521,5.00418191138196e-11,0.0411703628910891,2.56744152357594e-51,1.60591973061779e-12,7.2972642786928e-05,0.000253274536239235,6.28635222832724e-18,4.59487038404321e-16,0.0191119379600039,1.96137927676797e-06,2.44145777291853e-05,1.15671669392233e-18,0.0223919344745338,6.96731723595506e-11,1.73980339960326e-05,0.00331250758111277,1.72064065649143e-10,1.87705422506462e-09,0.000137191324199665,1.6614782909306e-07,0.00710857625238508,2.18361744530619e-08,0.000251033706332304,0.00693361688723889,0.00222022674109365,7.10979606208012e-08,3.10971834922402e-11,9.02229932709251e-09,0.000237010978303593,0.000621080271892611,1.4530723935203e-05,8.64498838497045e-05,1.49958857089568e-05,6.6338688719647e-08,0.000512870892819383,1.45764676437547e-09,4.49308664855262e-11,8.33641361205536e-06,4.22769624594954e-05,1.90197626262202e-08,1.94335225279281e-12,5.59272077134348e-10,3.39257337887864e-08,0.00237151531902035,0.00889554387874329,6.22564536810051e-16,0.000191720512071257,4.77988805201753e-26,1.89994984790242e-15,0.000199752095011553,0.000181731891264711,2.00550356912848e-09,2.15865807988428e-07,1.32528559938059e-21,8.640363451836e-17,0.0416336558224293,1.67920565729641e-07,1.50464142910916e-18,0.000436476793211009,0.00249545271209468,4.54183922644796e-17,2.10841216811287e-09,8.1439429412396e-13,0.0306371176287394,1.99790141104755e-40,9.74894669390381e-17,2.16856849049096e-50,0.0418710290815374,5.18988652480283e-05,1.06336788831543e-25,4.88662624689539e-39,1.05757979587918e-06,1.98374763258783e-05,3.39065809759152e-09,1.19587257286867e-05,4.19186451499625e-13,5.36690312307692e-34,2.08493267259711e-11,1.67362172394691e-11,1.56219742599097e-09,2.58560723380999e-10,0.000227727641230464,3.18758241336745e-05,0.00370297277318877,4.88294145289967e-23,0.000173137750933354,3.04413229357286e-09,6.06575393211382e-43,3.11768868926103e-13,0.0134962161451838,9.28074149807385e-09,5.4743978831893e-05,8.1825871623071e-07,6.91283076785325e-10,0.00417786339911329,0.00034925306627051,1.94349777460376e-09,4.82075320905839e-13,3.90332637289334e-07,4.0918727576524e-10,0.0270472159611676,0.000178539292036257,7.48021008539883e-05,3.78957236210013e-06,0.0287041610212881,0.0331086351611551,0.000600768017647385,9.92364895771003e-06,0.000799235758620229,1.54431784993234e-05,0.000384598758017527,0.000600079152202418,5.00514172015033e-06,5.60045780773224e-05,2.02983150643902e-08,0.0229246177042114,0.0284638487177218,0.00220401107566676,0.0116313524474106,0.00337392520398198,0.000100117833901392,0.000337065243022934,0.00173409364818025,0.00131560105083907,0.0059976211987167,0.034442799080558,1.44935245557614e-08,0.0318103471061897,0.000444738497729669,0.00105200507009888,0.0159737044189252,0.0213623658672955,2.89700959137255e-05,0.00432292727256488,0.00301726430991122,0.000173809294236942,0.0493544799818385,0.00616066826149119,0.0019882785211553,0.000750137566871892,0.00563386256751845,0.000578731464323741,0.00539088056418215,0.014699547304993,0.0143908063081962,0.0199775330623932,3.08370873116695e-05,0.0215697413005983,0.000709330015006035,0.000177219431686766,0.00122729847177945,0.0220649877081605,0.000815581716298819,0.0422682049279809,0.012920056782399,0.00136570875698208,0.0302953813926538,0.0204705585352202,5.11541546332878e-05,0.00319549393314541,0.0199017965832219,1.06826194302037e-06,9.79009637854251e-05,7.07418372446269e-10,0.0241708493201316,0.000193050385788393,0.00350021027636323,0.0100017995235018,0.0464944815999156,8.95427650200101e-05,0.0010575484144387,0.0446244290349886,0.00102244948869749,0.0476410466007947,1.90131927009705e-27,0.0175440347987988,3.61996029775991e-06,0.000312254715586188,0.0240729178961454,0.0397865281747489,0.00424068767382084,0.00831108815117787,0.0101685882200296,0.0120899236701566,0.00252205018914441,0.00163149163790845,0.00572432901102113,5.42296014038888e-13,3.92769605992032e-07,1.27558303714599e-12,0.0134991185737137,0.00445589628203078,0.029122441744133,0.000298824920563044,0.0455058838308831,2.90266067346975e-05,0.0275433270795706,0.00612874194379232,0.0010502355277323,0.0186018777444061,1.45654475045828e-05,0.00277759756264439,0.0275701256693169,2.97729365781801e-49,2.10221356725764e-37,5.1247335705637e-09,2.22804998580418e-32,1.68915718004739e-10,2.97896233528897e-73,1.89234638746218e-12,2.37217457111984e-14,4.92605305939424e-15,2.33632929649737e-19,4.43422002394298e-16,1.24262164551543e-06,1.03906586720811e-09,8.16104261583701e-11,2.34591188025666e-14,2.17196555228953e-15,6.3063470344998e-20,1.43003512031725e-07,1.57870952711139e-07,1.27117712765614e-24,7.79042562599236e-06,9.5476132719795e-27,1.51865939511507e-13,7.73596026679836e-27,1.58129209780816e-16,5.68369663277089e-45,6.05826626346667e-27,7.96859662643977e-17,5.93494517716831e-06,8.64107571664299e-35,0.00155990866106515,1.83068779361296e-68,2.98688556204212e-58,5.00733368011128e-09,3.29276935970027e-09,1.03898287629366e-06,1.39531466356356e-05,8.61067964590054e-34,2.30942411121471e-31,0.000310389483774332,3.30438597904577e-06,7.9723198787795e-08,1.59398206790653e-06,6.75756270825745e-40,1.07872285694004e-05,0.000329109950700459,3.22119577709656e-16,3.64053936647087e-06,1.26154429871248e-07,0.0153089609919964,6.76397360322162e-21,5.6246594542243e-05,1.6975328849392e-20,1.1973166969697e-05,3.57041232631859e-10,1.31437269602095e-05,2.44057815568681e-20,7.73996327211149e-14,8.06935821065047e-08,8.22566244268672e-11,7.47972949357731e-05,0.000675361861594261,0.000144744393020149,2.21367565768349e-06,2.72342077597999e-05,2.33899170563116e-08,9.32571946651732e-28,5.34753464444578e-17,1.04310250343201e-28,4.15325844143173e-08,2.619088544196e-48,1.08827340017446e-41,3.04489508573745e-36,0.00986089002504373,7.35435810427878e-18,0.000242657200142916,2.81956358775334e-44,1.88435056015774e-23,0.000371928456061455,0.000251506183930304,5.15345269073017e-05,2.01438420447466e-11,1.76576341796122e-11,2.47854045152011e-08,1.11563856359851e-06,2.42333585765128e-05,4.87710041585276e-12,1.31357987372894e-27,1.90070156059061e-56,0.002716717353841,0.0404002371603673,2.82697521819019e-16,0.0285874733967539,0.000768872986022978,0.0457718759703865,6.97545574646596e-05,0.000107645985938598,0.01424550796248,0.0411802157620752,4.17385087129361e-08,9.0065600383619e-06,0.00275272136328505,0.0119225064201825,3.59416357699769e-71,4.87281159710195e-50,5.45390358310475e-34,1.91396767302313e-32,5.96096858947029e-17,2.7241652683475e-46,6.88160272131905e-07,1.80955723416926e-10,6.34087764180676e-14,1.3308413064365e-30,3.90289801210842e-38,5.36214087533324e-25,1.0268355941525e-11,8.85343922990306e-12,6.81529827953956e-12,2.65773620169631e-15,1.42022000503038e-14,1.13787031747634e-11,1.39405834162753e-10,1.25669849685811e-46,7.560048271153e-25,4.44252136931889e-08,8.56167993777713e-39,4.73225988557836e-38,6.26874727059372e-40,1.35939769050402e-46,5.98017044955994e-52,4.83080077716895e-38,6.10941718532514e-26,5.09998322412498e-06,1.37653289051822e-15,2.31170789018688e-73,1.74007491416678e-14,2.31582309580139e-74,1.30352528245658e-73,1.10509165207049e-20,1.49689696216621e-26,6.56368147607489e-33,9.08473597008432e-29,4.197114043e-104,1.68709158909197e-113,5.84412672107882e-21,1.37522607930977e-26,5.63766476706591e-34,3.94770215941866e-38,3.51614762109589e-103,1.50469394204256e-13,7.30304369708566e-15,1.12474914783382e-62,2.36273567918265e-14,9.2161174050268e-10,3.56254721067824e-06,1.00038212846416e-06,8.97827286300275e-07,3.07530778637652e-15,8.6406749428704e-06,1.5402566315746e-06,2.32418431772194e-13,1.93375114375057e-16,4.9409126253646e-12,4.28574690692747e-10,9.63008994976789e-07,1.50246624268024e-05,2.9122961162605e-08,5.86000034703109e-09,2.14234539294626e-05,0.00411542130707876,9.42504906180248e-06,1.5793487668881e-05,0.0055846035939071,2.0743819796386e-11,7.00109839718433e-19,7.20796754775019e-07,1.86994458749539e-05,3.55590843367672e-13,0.000773187187785457,8.25622111932723e-09,0.0051515488155874,0.00487032244229631,2.71576019017814e-14,0.00333313650033137,2.77143136945499e-12,3.8839762672093e-16,1.64979833818145e-05,2.21037645817839e-13,0.0188569391484621,1.63501602539672e-11,4.81065489752315e-13,1.69626685803876e-10,8.27887205060224e-06,1.56672901544954e-11,5.57498711339007e-07,1.13103955820705e-06,2.35817529691112e-18,4.21838882499518e-07,0.000779134129640218,1.35394818486037e-11,0.0236821974784807,0.0073461093686944,0.0429265333041631,0.000682810141819336,0.0214714309299687,0.00124473963906963,0.0121165254841917,2.58148083444925e-06,6.81891915266568e-10,0.00889757880093967,0.00223544762813445,1.60594442403931e-12,6.67388048494926e-05,0.0219008534795337,0.0160247651600964,0.000313041979984245,0.00127792385699007,0.019670710073778,0.0238776241553338,0.0421006664260257	1	1		1	1	1				1		1	1	1			1	1	1	1			1	1
libB_seq118484_[chr19:4447593-4447792]	Strong transcription	Strong transcription	Weak transcription	Strong transcription	Strong transcription	Genic enhancers	Strong transcription	Strong transcription	Strong transcription	Strong transcription	Genic enhancers;Strong transcription	Strong transcription	Strong transcription	ENSG00000008382,ENSG00000167670,ENSG00000167671,ENSG00000267030,ENSG00000267769,ENSG00000280239,ENSG00000280239,ENSG00000167671,ENSG00000167671,ENSG00000280239	-697,-697,-697,-697,-697,-697,-637,490,788,788	Adipose_Subcutaneous,Adipose_Visceral_Omentum,Adrenal_Gland,Artery_Tibial,Brain_Caudate_basal_ganglia,Brain_Putamen_basal_ganglia,Breast_Mammary_Tissue,Cells_Cultured_fibroblasts,Heart_Atrial_Appendage,Heart_Left_Ventricle,Lung,Muscle_Skeletal,Nerve_Tibial,Pancreas,Pituitary,Spleen,Thyroid,Whole_Blood,Adipose_Visceral_Omentum,Artery_Aorta,Artery_Tibial,Brain_Amygdala,Brain_Anterior_cingulate_cortex_BA24,Brain_Caudate_basal_ganglia,Brain_Cerebellar_Hemisphere,Brain_Hippocampus,Brain_Hypothalamus,Brain_Nucleus_accumbens_basal_ganglia,Brain_Putamen_basal_ganglia,Colon_Sigmoid,Heart_Atrial_Appendage,Heart_Left_Ventricle,Lung,Muscle_Skeletal,Nerve_Tibial,Pancreas,Skin_Not_Sun_Exposed_Suprapubic,Skin_Sun_Exposed_Lower_leg,Testis,Thyroid,Adipose_Subcutaneous,Adipose_Visceral_Omentum,Adrenal_Gland,Artery_Aorta,Artery_Coronary,Artery_Tibial,Brain_Cerebellar_Hemisphere,Brain_Cerebellum,Brain_Cortex,Brain_Hypothalamus,Breast_Mammary_Tissue,Cells_Cultured_fibroblasts,Cells_EBV.transformed_lymphocytes,Colon_Sigmoid,Colon_Transverse,Esophagus_Gastroesophageal_Junction,Esophagus_Mucosa,Esophagus_Muscularis,Heart_Atrial_Appendage,Heart_Left_Ventricle,Kidney_Cortex,Lung,Minor_Salivary_Gland,Muscle_Skeletal,Nerve_Tibial,Pancreas,Prostate,Skin_Not_Sun_Exposed_Suprapubic,Skin_Sun_Exposed_Lower_leg,Small_Intestine_Terminal_Ileum,Spleen,Stomach,Testis,Thyroid,Uterus,Whole_Blood,Muscle_Skeletal,Testis,Adipose_Subcutaneous,Adipose_Visceral_Omentum,Adrenal_Gland,Artery_Aorta,Artery_Coronary,Artery_Tibial,Brain_Amygdala,Brain_Anterior_cingulate_cortex_BA24,Brain_Caudate_basal_ganglia,Brain_Cerebellar_Hemisphere,Brain_Cerebellum,Brain_Cortex,Brain_Frontal_Cortex_BA9,Brain_Hippocampus,Brain_Hypothalamus,Brain_Nucleus_accumbens_basal_ganglia,Brain_Putamen_basal_ganglia,Brain_Spinal_cord_cervical_c.1,Brain_Substantia_nigra,Breast_Mammary_Tissue,Colon_Sigmoid,Colon_Transverse,Esophagus_Gastroesophageal_Junction,Esophagus_Mucosa,Esophagus_Muscularis,Heart_Atrial_Appendage,Heart_Left_Ventricle,Kidney_Cortex,Liver,Lung,Minor_Salivary_Gland,Muscle_Skeletal,Nerve_Tibial,Ovary,Pancreas,Pituitary,Prostate,Skin_Not_Sun_Exposed_Suprapubic,Skin_Sun_Exposed_Lower_leg,Small_Intestine_Terminal_Ileum,Stomach,Thyroid,Uterus,Vagina,Whole_Blood,Adipose_Subcutaneous,Adipose_Visceral_Omentum,Adrenal_Gland,Artery_Aorta,Artery_Coronary,Artery_Tibial,Brain_Anterior_cingulate_cortex_BA24,Brain_Caudate_basal_ganglia,Brain_Cerebellar_Hemisphere,Brain_Cerebellum,Brain_Cortex,Brain_Frontal_Cortex_BA9,Brain_Nucleus_accumbens_basal_ganglia,Brain_Putamen_basal_ganglia,Breast_Mammary_Tissue,Cells_Cultured_fibroblasts,Colon_Sigmoid,Colon_Transverse,Esophagus_Gastroesophageal_Junction,Esophagus_Mucosa,Esophagus_Muscularis,Heart_Atrial_Appendage,Liver,Lung,Minor_Salivary_Gland,Muscle_Skeletal,Nerve_Tibial,Ovary,Pancreas,Pituitary,Prostate,Skin_Not_Sun_Exposed_Suprapubic,Skin_Sun_Exposed_Lower_leg,Small_Intestine_Terminal_Ileum,Stomach,Thyroid,Uterus,Vagina,Brain_Cerebellar_Hemisphere,Lung,Adipose_Subcutaneous,Adipose_Visceral_Omentum,Cells_Cultured_fibroblasts,Cells_EBV.transformed_lymphocytes,Esophagus_Mucosa,Esophagus_Muscularis,Lung,Pancreas,Vagina,Adipose_Subcutaneous,Artery_Tibial,Heart_Atrial_Appendage,Heart_Left_Ventricle,Muscle_Skeletal,Skin_Sun_Exposed_Lower_leg,Artery_Aorta,Artery_Tibial,Brain_Cerebellar_Hemisphere,Brain_Cerebellum,Brain_Putamen_basal_ganglia,Breast_Mammary_Tissue,Cells_Cultured_fibroblasts,Lung,Nerve_Tibial,Pituitary,Skin_Sun_Exposed_Lower_leg	6.36758e-05,9.9652e-07,0.000191797,1.35482e-06,0.000810303,0.00116591,1.1579e-08,0.00753674,1.2824e-12,1.87898e-08,2.21078e-06,4.01117e-06,0.00470723,0.00884553,0.000730256,0.00811423,1.43601e-07,1.42154e-07,0.00800788,5.39304e-05,7.2782e-08,3.77317e-05,9.88313e-06,8.71572e-05,0.000482884,1.9964e-05,0.000160869,1.18462e-05,3.01717e-06,0.0038928,0.00182585,0.000221903,0.00481065,1.46438e-13,3.2564e-07,0.00576017,2.07836e-06,1.39924e-05,2.63589e-07,0.000789337,4.07568e-13,8.02688e-10,0.0105371,1.52524e-17,3.07885e-05,2.1723e-21,3.49551e-05,4.57531e-05,0.00423013,0.000964439,7.11041e-10,6.4522e-20,0.00861945,1.87866e-15,4.9856e-19,4.04141e-10,1.54498e-10,2.50664e-20,9.92679e-35,5.40704e-28,0.00163356,1.78676e-11,0.000349525,1.29148e-57,3.50362e-15,7.86948e-06,4.43027e-05,4.97289e-19,9.02524e-19,0.00436201,0.00118834,1.8505e-07,6.61202e-06,1.64046e-20,0.00673447,9.72764e-14,1.21562e-06,4.13262e-05,4.60695e-12,1.041e-10,5.46803e-06,5.13321e-09,0.00243891,4.28912e-11,1.28247e-05,0.0010119,0.00233415,3.22843e-09,1.59664e-11,2.3669e-10,4.22711e-05,4.09174e-05,2.74262e-06,5.69165e-06,1.38732e-05,3.06649e-08,0.000320818,1.30705e-12,2.02916e-12,5.33594e-08,2.55218e-06,4.75129e-10,4.59839e-13,1.73808e-11,1.98234e-10,0.000785429,0.00130685,6.12198e-18,2.19124e-06,2.04908e-29,9.84201e-18,3.18918e-05,1.16137e-05,3.11961e-09,2.91933e-09,2.72541e-23,2.10929e-20,0.00111002,3.73138e-08,1.95535e-20,3.34987e-05,0.000275823,2.32358e-19,3.50933e-12,1.97467e-18,0.00160392,2.78758e-47,2.91969e-19,5.83148e-60,0.000815319,1.41045e-07,1.52418e-36,2.63276e-46,6.19595e-09,1.13012e-07,8.89565e-13,2.54149e-07,5.57332e-17,3.1197e-39,1.82143e-14,8.23315e-14,3.48995e-13,3.37308e-12,5.21416e-07,3.82418e-07,0.000555398,6.81038e-30,5.11854e-05,9.92864e-11,2.19522e-48,1.07621e-15,0.0028272,1.03388e-11,1.21904e-06,5.76369e-09,3.19679e-12,0.000236218,4.56167e-06,1.10952e-12,5.19669e-16,2.45062e-09,3.50721e-05,0.00820158,0.00411766,0.000507419,2.97326e-05,0.00485261,1.89481e-06,0.000168411,0.00120809,0.00501935,0.00713736,0.00323694,0.00438795,3.10629e-05,0.00838088,1.40509e-05,0.00158899,8.10688e-05,3.70665e-07,0.000271437,8.83305e-06,0.00804321,0.000286917,0.00909642,0.000283558,0.000655883,0.00977624,0.00793684	0.000635902555218739,1.64970692675483e-05,0.00162699144665141,2.17278634779213e-05,0.00555362197556634,0.00755682066674182,2.84565443951331e-07,0.0351016318678998,5.58793158056938e-11,4.44681707591837e-07,3.37137769013698e-05,5.73107417664624e-05,0.0240145802841886,0.0398826519917115,0.00508552069129762,0.0372305673369624,2.85997387372924e-06,2.83355986425616e-06,0.0368406967391658,0.000551595887821408,1.53754091947731e-06,0.000406192462427762,0.000126888555268971,0.0008307624242659,0.0035768449065722,0.000234492326137064,0.00140067493539326,0.000148604259096925,4.45073470998238e-05,0.0205707846546437,0.011008577258889,0.00184106891689874,0.024438889444307,7.14438226213002e-12,6.0121420711652e-06,0.0282731072509372,3.19039722547087e-05,0.000171914081894329,4.96502033906439e-06,0.00543208116150286,1.88624257173213e-11,2.38900626247854e-08,0.0458078016712829,1.1198539431259e-15,0.000341028622943583,2.2091382993456e-19,0.000380437540026941,0.00047932751257922,0.022020204274639,0.00644008292849857,2.13395123753969e-08,5.82514638834951e-18,0.039068871965433,1.12725122010923e-13,4.16393493170649e-17,1.26110978489933e-08,5.12219587513814e-09,2.34228874013001e-18,2.3600524221563e-32,8.7335100426799e-26,0.0100279468488032,6.72800168089937e-10,0.00271248165840365,8.60470124550019e-55,2.03807986291332e-13,0.000103860150752752,0.000466257792791729,4.15362130176496e-17,7.36782707239943e-17,0.0225722487423484,0.00767857053089174,3.60243635704451e-06,8.91141695344467e-05,1.55488502866641e-18,0.0320688202171053,4.83987126298817e-12,1.97020717321632e-05,0.000439188532807807,1.8700392284536e-10,3.53697737694262e-09,7.5392122285825e-05,1.34127150349458e-07,0.0140012519113705,1.53644136234581e-09,0.000159274781473148,0.00670647762242599,0.0135013971026825,8.73776499315122e-08,6.04908262525807e-10,7.64293652140136e-09,0.000447831488516188,0.000435487988056653,4.08847899077463e-05,7.8112907675921e-05,0.000170630646217798,6.97291869073544e-07,0.00252213091918831,5.68901831829881e-11,8.62337759255974e-11,1.15869997723087e-06,3.83304084525204e-05,1.46597144887134e-08,2.11484929469692e-11,6.55399780994644e-10,6.47472876105089e-09,0.00540922250455348,0.00831660505033083,4.65432507810393e-16,3.34409265809368e-05,3.60415035960029e-27,7.34860636668975e-16,0.000351546125966777,0.000146056242034179,8.45970209691086e-08,7.95446844856455e-08,3.20848694621737e-21,1.9816188498475e-18,0.00725100957446244,8.35160445316534e-07,1.84166061594638e-18,0.000366675772396233,0.00221780633098711,2.00049562671758e-17,1.44710796141305e-10,1.56561747028015e-16,0.0098751820280368,1.24717326959149e-44,2.492004205178e-17,4.14466253912649e-57,0.0055829206451319,2.81296564289554e-06,3.99507125301626e-34,1.12383507473893e-43,1.59521530643587e-07,2.30110649134466e-06,3.94947055000965e-11,4.80478291478157e-06,3.88294323160871e-15,9.42529424756984e-37,9.83630442328763e-13,4.12803681985118e-12,1.62775101559188e-11,1.39422350821542e-10,9.20432972325325e-06,6.95338783854493e-06,0.00402923733136086,1.23154038489464e-27,0.000527641596760699,3.38335668377716e-09,1.03475244423828e-45,6.61213863992378e-14,0.0158139598439623,4.01378802948326e-10,1.97498917366518e-05,1.49214477547726e-07,1.32558065937211e-10,0.00194147785234544,6.42226432754392e-05,4.86856760713286e-11,3.29556654013897e-14,6.76184097349478e-08,0.000381525565781773,0.0375500065529611,0.021534684598257,0.00373069878855191,0.000330919211750131,0.0246091835060659,2.93691676595276e-05,0.001456392627418,0.00778572791698735,0.0252949270007158,0.0336102204257619,0.0176776967625437,0.0226813059039416,0.000343693937624277,0.0382036523121888,0.00017254372763712,0.00979631922362524,0.000781261900893608,6.75963744421891e-06,0.00218747504145848,0.000114909822067807,0.0369711388818658,0.00229290148666779,0.0407821182920167,0.00227024930815359,0.00464241412185889,0.0431869077969991,0.0365800653856584	1	1	1		1				1								1		1			1	1
libB_seq33451_[chr19:4502001-4502200]	Strong transcription	Weak transcription	Weak transcription	Strong transcription	Strong transcription	Strong transcription	Strong transcription	Strong transcription	Strong transcription	Strong transcription	Strong transcription	Weak transcription	Strong transcription	ENSG00000167671,ENSG00000167674,ENSG00000267769,ENSG00000267980,ENSG00000280239,ENSG00000167671,ENSG00000167674,ENSG00000280239,ENSG00000008382,ENSG00000167671,ENSG00000167674,ENSG00000167676,ENSG00000267769,ENSG00000280239,ENSG00000167671,ENSG00000167676,ENSG00000214456,ENSG00000127666	-479,-479,-479,-479,-299,101,101,101,182,182,182,182,182,182,240,240,240,379	Artery_Aorta,Artery_Tibial,Brain_Amygdala,Brain_Caudate_basal_ganglia,Brain_Cortex,Brain_Frontal_Cortex_BA9,Brain_Hypothalamus,Brain_Nucleus_accumbens_basal_ganglia,Brain_Substantia_nigra,Colon_Transverse,Esophagus_Muscularis,Heart_Atrial_Appendage,Heart_Left_Ventricle,Lung,Nerve_Tibial,Pancreas,Skin_Not_Sun_Exposed_Suprapubic,Testis,Thyroid,Nerve_Tibial,Pituitary,Prostate,Testis,Thyroid,Adipose_Subcutaneous,Adipose_Visceral_Omentum,Artery_Tibial,Brain_Cerebellum,Brain_Cortex,Esophagus_Muscularis,Heart_Atrial_Appendage,Lung,Minor_Salivary_Gland,Muscle_Skeletal,Nerve_Tibial,Pituitary,Skin_Not_Sun_Exposed_Suprapubic,Skin_Sun_Exposed_Lower_leg,Testis,Thyroid,Brain_Cerebellar_Hemisphere,Brain_Cerebellum,Brain_Frontal_Cortex_BA9,Brain_Nucleus_accumbens_basal_ganglia,Brain_Putamen_basal_ganglia,Colon_Sigmoid,Spleen,Adipose_Subcutaneous,Artery_Tibial,Breast_Mammary_Tissue,Colon_Transverse,Lung,Nerve_Tibial,Skin_Sun_Exposed_Lower_leg,Thyroid,Adipose_Subcutaneous,Adrenal_Gland,Artery_Coronary,Artery_Tibial,Colon_Sigmoid,Colon_Transverse,Esophagus_Muscularis,Heart_Atrial_Appendage,Heart_Left_Ventricle,Muscle_Skeletal,Nerve_Tibial,Skin_Not_Sun_Exposed_Suprapubic,Stomach,Thyroid,Whole_Blood,Artery_Tibial,Brain_Nucleus_accumbens_basal_ganglia,Brain_Putamen_basal_ganglia,Esophagus_Muscularis,Muscle_Skeletal,Prostate,Small_Intestine_Terminal_Ileum,Stomach,Testis,Thyroid,Adipose_Subcutaneous,Adipose_Visceral_Omentum,Artery_Aorta,Artery_Coronary,Artery_Tibial,Brain_Cerebellum,Breast_Mammary_Tissue,Cells_Cultured_fibroblasts,Colon_Sigmoid,Colon_Transverse,Esophagus_Gastroesophageal_Junction,Lung,Muscle_Skeletal,Nerve_Tibial,Pituitary,Prostate,Skin_Not_Sun_Exposed_Suprapubic,Skin_Sun_Exposed_Lower_leg,Adipose_Visceral_Omentum,Brain_Putamen_basal_ganglia,Breast_Mammary_Tissue,Heart_Atrial_Appendage,Muscle_Skeletal,Adipose_Subcutaneous,Artery_Aorta,Artery_Coronary,Artery_Tibial,Brain_Substantia_nigra,Colon_Sigmoid,Colon_Transverse,Esophagus_Muscularis,Heart_Atrial_Appendage,Heart_Left_Ventricle,Lung,Muscle_Skeletal,Nerve_Tibial,Skin_Not_Sun_Exposed_Suprapubic,Skin_Sun_Exposed_Lower_leg,Thyroid,Whole_Blood,Brain_Nucleus_accumbens_basal_ganglia,Esophagus_Muscularis,Muscle_Skeletal,Small_Intestine_Terminal_Ileum,Testis,Whole_Blood,Artery_Tibial,Esophagus_Gastroesophageal_Junction,Heart_Left_Ventricle,Testis,Uterus,Brain_Amygdala,Brain_Frontal_Cortex_BA9,Breast_Mammary_Tissue,Heart_Left_Ventricle,Lung,Muscle_Skeletal,Prostate,Skin_Not_Sun_Exposed_Suprapubic,Stomach,Thyroid,Adipose_Subcutaneous,Adipose_Visceral_Omentum,Artery_Aorta,Artery_Coronary,Artery_Tibial,Brain_Cerebellum,Breast_Mammary_Tissue,Cells_Cultured_fibroblasts,Colon_Sigmoid,Colon_Transverse,Esophagus_Gastroesophageal_Junction,Esophagus_Mucosa,Lung,Muscle_Skeletal,Nerve_Tibial,Pituitary,Prostate,Skin_Sun_Exposed_Lower_leg,Uterus,Whole_Blood,Adipose_Subcutaneous,Adipose_Visceral_Omentum,Artery_Coronary,Artery_Tibial,Breast_Mammary_Tissue,Cells_Cultured_fibroblasts,Colon_Sigmoid,Colon_Transverse,Esophagus_Muscularis,Heart_Left_Ventricle,Muscle_Skeletal,Nerve_Tibial,Pancreas,Skin_Not_Sun_Exposed_Suprapubic,Spleen,Stomach,Thyroid,Adrenal_Gland,Artery_Aorta,Artery_Tibial,Kidney_Cortex,Adipose_Visceral_Omentum,Adrenal_Gland,Artery_Tibial,Esophagus_Mucosa,Esophagus_Muscularis,Kidney_Cortex,Liver,Lung,Minor_Salivary_Gland,Nerve_Tibial,Prostate,Skin_Not_Sun_Exposed_Suprapubic,Skin_Sun_Exposed_Lower_leg,Small_Intestine_Terminal_Ileum,Stomach,Thyroid,Brain_Hippocampus,Small_Intestine_Terminal_Ileum	0.00101281,0.00821607,0.00213108,0.00892802,2.45297e-07,1.04133e-05,4.95145e-05,4.76906e-05,0.000522866,0.000252124,0.00551368,0.000377365,0.00160128,0.0111943,0.00256446,0.00479486,0.000197608,0.010481,6.36906e-05,2.90288e-05,0.00134142,6.4742e-07,5.37975e-08,1.90757e-07,0.002577,0.0013812,8.68459e-05,0.00930063,0.00527024,0.00850091,0.00146938,0.000562211,0.000868494,0.00990884,0.000537647,0.00833541,9.37606e-05,9.08836e-05,0.000547097,0.000100925,0.0108309,2.22447e-05,0.00223978,0.00362321,9.73665e-05,0.0110472,0.0104865,0.000216456,1.32667e-05,0.00423034,0.00289568,0.00417886,0.00448401,0.000423276,0.00490461,3.06678e-06,0.00616572,0.00375872,2.05244e-05,0.0105166,0.00034614,0.00167875,1.65854e-08,1.93948e-07,1.16011e-06,0.00242405,0.000109209,0.00220946,9.95727e-05,9.24818e-06,0.00280866,0.00182269,0.00204035,0.00165724,7.40357e-06,0.0114158,0.00932766,0.0100598,3.1556e-05,0.00362939,4.9439e-08,5.05515e-06,2.68403e-05,8.17754e-06,5.00296e-11,0.000107842,8.62158e-05,3.61489e-07,0.00011356,0.00126832,0.000855025,2.39217e-05,0.00167879,2.22008e-07,2.63179e-05,0.00116666,0.0108073,3.24408e-08,3.73154e-05,0.00213433,0.000150352,7.05931e-05,0.0052326,1.22626e-05,0.00307762,0.00303229,1.71088e-05,0.00385978,0.00148322,0.000165143,0.0047282,6.22552e-08,1.04027e-05,0.00404342,2.25917e-07,0.00234907,9.51324e-05,0.0050265,0.000351948,1.69534e-05,0.00366133,0.0109202,0.000196825,0.00920579,5.35611e-05,0.010312,0.00729354,2.18223e-05,0.000190964,0.00133892,0.00877197,0.000257466,0.0101573,0.00527186,0.00122787,0.00094851,5.65068e-06,0.00568711,0.000348488,0.00681756,0.00413735,1.03595e-08,1.24809e-06,1.7363e-06,1.41571e-06,4.10416e-12,6.33702e-05,8.6861e-05,1.14353e-07,0.000792387,0.00489693,0.000165591,0.00488034,7.81889e-06,0.000423503,2.93234e-08,0.00989863,0.00204589,4.27575e-09,0.00784625,0.00630652,5.89338e-05,9.10058e-05,0.00109282,0.00129014,0.011319,0.000451885,0.00656881,2.68215e-06,0.00432193,0.00051701,0.00937527,8.30321e-05,0.00172534,0.00030074,0.00159971,0.000161313,0.000634682,0.00108127,0.00413746,8.3288e-12,0.00550113,7.53777e-05,0.0063208,0.00692915,0.000351464,0.000485015,0.00052943,0.00497771,0.00199641,0.00338218,0.00849917,0.00228252,0.00912866,0.00208932,0.00725129,0.000764567,5.69416e-09,1.33548e-07,0.0065947	0.00671163198053426,0.0376031230966582,0.0125228024311568,0.0401801197413166,4.65313982620912e-06,0.000132759598584273,0.000512809649305483,0.000496610919178157,0.00382697861989129,0.00205320109527047,0.0272942963327235,0.00289665754519483,0.00986093400483024,0.0480665374812685,0.0145923649133913,0.0243736762022455,0.00166907472109683,0.0456177807833267,0.00063602458084007,0.000324233570046459,0.00850069481465018,1.11893606319196e-05,1.16722883506701e-06,3.70310950821821e-06,0.0146510578744063,0.00871299648520998,0.000828218515130682,0.0415102540502705,0.0263095537883712,0.0386391957093978,0.00917736763556706,0.00407062573563645,0.00589225796585284,0.0436526060941447,0.003919424180894,0.038037629574051,0.000884058862106814,0.000860790193698267,0.00397817642768047,0.000941086391801201,0.0468265270521315,0.000257556737143749,0.0130485358769631,0.0193977430918887,0.000912749987034566,0.0475677665558351,0.0456355011693428,0.00180313134680848,0.000164044863386546,0.0220208987174067,0.0161284126444268,0.0217974863787202,0.0230847299289977,0.00319586135917851,0.0248254882371695,4.51507415124824e-05,0.0298679490715523,0.019986986705796,0.000240172724942677,0.0457377593238458,0.00269024885794487,0.0102612786958948,3.96123481692813e-07,3.75972416061405e-06,1.88991747320927e-05,0.0139298516908442,0.00100691195920914,0.0129012430387944,0.000930274504932217,0.000119666359286103,0.0157281832534562,0.0109931366032409,0.0120761216679448,0.0101513468036192,9.84216298408949e-05,0.04881106942741,0.0416047887696503,0.044170380776637,0.000348387793090868,0.0194246329331013,1.08043024268358e-06,7.03426340887274e-05,0.000303017934043124,0.000107431464846918,1.77700344797537e-09,0.000996011755777875,0.000823108226362077,6.60819292017359e-06,0.00104112681236679,0.00811100968231548,0.00581458832189054,0.000274309363750673,0.0102614322899108,4.25088572588066e-06,0.000298006677396496,0.0075612556093593,0.046743356574825,7.34522486222263e-07,0.000402365018601831,0.0125386967323179,0.00132240740412296,0.000694385645013386,0.0261600730446351,0.000153154491285727,0.016958130807101,0.0167523167260938,0.000204925025605844,0.0204280559021059,0.00925049477796659,0.0014321644657453,0.0240991304045539,1.33363150826969e-06,0.000132640144022456,0.0212142453960891,4.31952387490855e-06,0.0135715883839943,0.000894926637834507,0.0253256690931953,0.00272873181986979,0.000203295190506083,0.0195661034641682,0.0471336352631052,0.00166325933224169,0.0411697353062777,0.000548441455772849,0.0450379068976649,0.0341958030334032,0.000253366714736151,0.00162099339744356,0.00848686311798837,0.0396166889738011,0.0020903587479914,0.044503043959152,0.0263153892362384,0.00789282673166287,0.00635093839781192,7.7618869554062e-05,0.0279839367458541,0.00270562693646296,0.0323851419367115,0.0216196017475394,2.56712681191639e-07,2.01727917731802e-05,2.71560638618013e-05,2.26092665774319e-05,1.67827001133619e-10,0.000633342996760325,0.000828353359194934,2.32561134031491e-06,0.00544946174866339,0.0247928712577046,0.00143557903674154,0.0247237532208024,0.00010327148578608,0.00319723940812169,6.69098297806791e-07,0.0436159838271048,0.012103553708932,1.13354393398626e-07,0.0362435050728713,0.0304183315420245,0.000595181073225295,0.000861812730474381,0.00715712467852133,0.00822709517870478,0.0484870770868825,0.00337943635890972,0.0314293712226455,4.00766911548023e-05,0.0224056111027178,0.00379031788917931,0.0417734541037646,0.000797096191758702,0.0105003290022721,0.00238690256779172,0.00985309483659664,0.0014039207492804,0.0045142923302621,0.00709334445705169,0.0216201438021554,3.2703666763638e-10,0.0272430766135686,0.000734376087406631,0.0304735323459785,0.0328169430305572,0.00272559792399509,0.00359001644288442,0.00386795742266186,0.0251242788460042,0.0118606365976756,0.0183295226792065,0.0386327629531306,0.0132540432554875,0.0408970042219198,0.0123187028769481,0.0340380045314413,0.00528641003718342,1.47549517903529e-07,2.67684841178965e-06,0.0315290644298195		1															1		1	1	1		1
libB_seq140931_[chr19:5075894-5076093]	Weak transcription	Weak transcription	Weak transcription	Strong transcription	Strong transcription	Strong transcription	Weak transcription	Weak transcription	Weak transcription	Strong transcription	Strong transcription	Strong transcription	Active TSS;Transcr. at gene 5' and 3'	ENSG00000127663,ENSG00000127663,ENSG00000127663,ENSG00000060566,ENSG00000127663,ENSG00000127663,ENSG00000205784	-959,-766,-206,-195,784,902,902	Adipose_Visceral_Omentum,Brain_Cerebellum,Brain_Spinal_cord_cervical_c.1,Cells_Cultured_fibroblasts,Colon_Sigmoid,Esophagus_Mucosa,Liver,Muscle_Skeletal,Skin_Not_Sun_Exposed_Suprapubic,Artery_Tibial,Brain_Cortex,Liver,Skin_Not_Sun_Exposed_Suprapubic,Adipose_Subcutaneous,Brain_Cerebellum,Liver,Small_Intestine_Terminal_Ileum,Adipose_Visceral_Omentum,Brain_Cerebellum,Brain_Spinal_cord_cervical_c.1,Colon_Sigmoid,Liver,Skin_Not_Sun_Exposed_Suprapubic,Cells_Cultured_fibroblasts,Muscle_Skeletal,Skin_Not_Sun_Exposed_Suprapubic,Skin_Sun_Exposed_Lower_leg,Testis,Whole_Blood,Whole_Blood	0.000505637,0.00359427,0.00160294,0.00494742,0.000626553,0.00860656,7.30162e-12,0.00537231,8.07755e-07,0.00527797,0.0059129,6.96183e-06,5.98577e-08,0.0104981,0.0061194,1.25106e-07,1.37687e-05,0.00123492,0.00278874,0.00085327,0.0013535,3.00778e-10,4.34486e-06,0.00216354,6.9344e-06,3.61611e-07,2.78397e-05,6.48859e-08,0.00624871,1.00382e-05	0.00371980081111113,0.0192714092661931,0.00987001137144244,0.0249984588313229,0.00446529271906354,0.0390211611116529,2.88943227632255e-10,0.0267235066916444,1.36578042188182e-05,0.0263404053693505,0.0288824744670307,9.32423052975523e-05,1.2872198264837e-06,0.0456749778482465,0.0296867848968638,2.52342620132133e-06,0.000169474666489347,0.00793153863608523,0.0156357698543352,0.0058041408068008,0.00856510093364516,9.56723902601881e-09,6.15146467394418e-05,0.0126788631048019,9.29326508987084e-05,6.6101429323319e-06,0.000312696323245895,1.38470051187015e-06,0.0301917949889359,0.000128609542315048					1												1		1	1		1		1
libA_seq103098_[chr19:5228603-5228802]	Weak transcription	Weak transcription	ZNF genes & repeats	Strong transcription	Weak Repressed PolyComb;Repressed PolyComb	Strong transcription	Strong transcription	Weak transcription	Weak transcription	Weak Repressed PolyComb	Weak transcription	Weak transcription	Weak transcription							1															1		1	1		1		1
libB_seq103434_[chr19:5233964-5234163]	Weak transcription	Weak transcription	Weak transcription	Weak transcription	Quiescent/Low	Weak transcription	Weak transcription	Weak transcription	Weak transcription	Weak Repressed PolyComb;Active TSS	Weak transcription	Weak transcription	Weak transcription																						1		1		1
libA_seq187953_[chr19:5235425-5235624]	Weak transcription	Weak transcription	Weak transcription	Weak transcription	Quiescent/Low	Weak transcription	Weak transcription;Strong transcription	Weak transcription	Weak transcription	Weak transcription	Weak transcription	Weak transcription	Weak transcription	ENSG00000105426,ENSG00000105426	434995	Brain_Spinal_cord_cervical_c.1,Whole_Blood,Brain_Spinal_cord_cervical_c.1,Testis,Whole_Blood	0.00903101,1.18498e-06,0.00903101,0.00713987,1.35521e-06	0.0405510478629979,1.92582220786893e-05,0.0405510478629979,0.0336202045287693,2.17338149874024e-05								1	1							1			1	1		1	1	1
libB_seq276297_[chr19:5237364-5237563]	Strong transcription	Weak transcription	Weak transcription	Strong transcription	Quiescent/Low	Strong transcription	Strong transcription	Weak transcription	Weak transcription	Weak transcription	Strong transcription	Strong transcription	Weak transcription	ENSG00000105426,ENSG00000276043,ENSG00000105251,ENSG00000105426,ENSG00000267980,ENSG00000105426,ENSG00000105426	-944,-567,-522,449,706,829,887	Brain_Spinal_cord_cervical_c.1,Testis,Whole_Blood,Colon_Sigmoid,Brain_Putamen_basal_ganglia,Small_Intestine_Terminal_Ileum,Esophagus_Mucosa,Adrenal_Gland,Pituitary,Skin_Not_Sun_Exposed_Suprapubic,Artery_Coronary,Esophagus_Mucosa,Cells_EBV.transformed_lymphocytes,Esophagus_Mucosa,Kidney_Cortex	0.00903101,0.00713987,1.35521e-06,1.41737e-05,0.00709811,3.01199e-06,2.2498e-06,0.00739984,0.00399065,5.17488e-05,0.00431424,2.75469e-05,0.00400947,1.95139e-05,0.0065011	0.0405510478629979,0.0336202045287693,2.17338149874024e-05,0.000173820303458045,0.0334591921235039,4.443891565971e-05,3.42449416247888e-05,0.0345910517605326,0.0209889641457729,0.000532552443472917,0.0223734775344986,0.000309866607879138,0.0210696715002734,0.000229906118778985,0.031166435884363				1					1							1	1		1		1	1		1
libB_seq269510_[chr19:5239979-5240178]	Weak transcription	Weak transcription	Weak transcription	Weak transcription	Quiescent/Low	Weak transcription	Strong transcription;Weak transcription	Strong transcription;Weak transcription	Weak transcription	Weak transcription	Strong transcription	Strong transcription	Weak transcription						1		1		1	1		1									1	1	1	1	1	1	1
libA_seq225547_[chr19:5243215-5243414]	Strong transcription	Weak transcription	Strong transcription	Weak transcription;Strong transcription	Quiescent/Low	Weak transcription	Weak transcription	Weak transcription	Weak transcription	Weak transcription	Weak transcription;Strong transcription	Strong transcription	Weak transcription	ENSG00000105426	280	Esophagus_Mucosa	1.16457e-05	0.000146399				1					1												1
libA_seq171004_[chr19:5288928-5289127]	Weak transcription	Weak transcription	Weak transcription	Enhancers	Quiescent/Low	Transcr. at gene 5' and 3';Genic enhancers	Flanking Active TSS;Enhancers	Enhancers	Enhancers;Weak transcription	Weak Repressed PolyComb	Enhancers	Weak transcription	Enhancers	ENSG00000105426,ENSG00000105519,ENSG00000160633,ENSG00000105426,ENSG00000105426,ENSG00000274447,ENSG00000105426,ENSG00000160633	-845,-439,-216,-152,489,489,495,745	Adipose_Subcutaneous,Adipose_Visceral_Omentum,Adrenal_Gland,Brain_Spinal_cord_cervical_c.1,Cells_EBV.transformed_lymphocytes,Colon_Transverse,Heart_Atrial_Appendage,Liver,Lung,Muscle_Skeletal,Thyroid,Brain_Nucleus_accumbens_basal_ganglia,Muscle_Skeletal,Skin_Sun_Exposed_Lower_leg,Adipose_Subcutaneous,Adrenal_Gland,Brain_Spinal_cord_cervical_c.1,Cells_EBV.transformed_lymphocytes,Colon_Sigmoid,Colon_Transverse,Heart_Atrial_Appendage,Liver,Lung,Muscle_Skeletal,Thyroid,Adipose_Subcutaneous,Adipose_Visceral_Omentum,Breast_Mammary_Tissue,Colon_Sigmoid,Esophagus_Muscularis,Lung,Muscle_Skeletal,Thyroid,Adipose_Subcutaneous,Artery_Coronary,Esophagus_Gastroesophageal_Junction,Lung,Minor_Salivary_Gland,Adipose_Subcutaneous,Brain_Cortex,Breast_Mammary_Tissue,Cells_EBV.transformed_lymphocytes,Colon_Sigmoid,Colon_Transverse,Esophagus_Muscularis,Heart_Atrial_Appendage,Lung,Muscle_Skeletal,Nerve_Tibial,Thyroid,Skin_Sun_Exposed_Lower_leg	9.58695e-06,0.00817736,5.37374e-05,0.00440329,2.88397e-05,0.00553479,0.00206975,0.000123033,0.0101554,0.00340173,8.18956e-21,0.00534587,6.88952e-05,4.40133e-06,2.64236e-06,9.51352e-05,0.00732651,7.75023e-05,0.00451378,0.00262992,0.0023131,0.000296719,0.00613571,0.00122402,1.89217e-20,1.82358e-05,0.00369178,0.00134148,0.00375771,0.00463202,0.00415835,0.000811589,1.18131e-13,6.84086e-05,0.000284793,0.00839911,0.000147244,0.00973285,1.45956e-05,0.0105663,0.00254429,0.00682222,0.00372051,0.00598145,0.00260867,0.00413635,0.00789827,0.000305455,0.000985714,1.18136e-14,8.40056e-06	0.000123508001859062,0.037461436090506,0.000549912094387575,0.0227462163848565,0.000322424096457691,0.0273813131379919,0.0122204432733991,0.00111508562939251,0.0444972058171464,0.0184167835431006,7.94527574275591e-19,0.0266158945216884,0.000680079052689889,6.22214591518055e-05,3.95369452501648e-05,0.000894950537583814,0.034317596456071,0.000752008663557971,0.0232097304830125,0.0149002367731669,0.0134012080687389,0.00235948876784265,0.0297507724698139,0.00787183347795288,1.78380985269299e-18,0.000216684629256045,0.0196986195966048,0.00850102819388471,0.0199822012189084,0.0237023030584009,0.0217095084677755,0.0055610549351345,5.82254997141184e-12,0.000676053341209194,0.00227864584422659,0.038272016896089,0.00129918502730435,0.0430324245664095,0.000178320491371141,0.0459095772416711,0.0144960031962776,0.0324033964697136,0.0198229139157972,0.0291499195056024,0.0147990414606605,0.0216153584745313,0.0364376358569109,0.00241908195623928,0.00655989559066665,6.50328406484761e-13,0.000109992354632104				1								1	1				1		1	1	1	1		1
libA_seq320783_[chr19:5901024-5901223]	Weak transcription	Genic enhancers	Quiescent/Low	Genic enhancers	Weak transcription;Strong transcription	Genic enhancers;Transcr. at gene 5' and 3'	Weak transcription	Weak transcription	Weak transcription;Genic enhancers;Enhancers	Strong transcription	Strong transcription	Strong transcription	Strong transcription;Genic enhancers	ENSG00000105519,ENSG00000171119,ENSG00000174886,ENSG00000105519,ENSG00000174886,ENSG00000105519,ENSG00000127663,ENSG00000187650,ENSG00000267571,ENSG00000105519,ENSG00000127663,ENSG00000187650,ENSG00000267571,ENSG00000105519,ENSG00000171119,ENSG00000174886,ENSG00000187650,ENSG00000266983,ENSG00000105519,ENSG00000171119,ENSG00000174886,ENSG00000187650,ENSG00000266983,ENSG00000105519,ENSG00000171119,ENSG00000174886,ENSG00000187650,ENSG00000266983	-876,-876,-876,-653,-653,-652,-652,-652,-652,-258,-258,-258,-258,526,526,526,526,526,581,581,581,581,581,814,814,814,814,814	Adipose_Visceral_Omentum,Brain_Anterior_cingulate_cortex_BA24,Brain_Cerebellar_Hemisphere,Brain_Cerebellum,Brain_Cortex,Brain_Frontal_Cortex_BA9,Nerve_Tibial,Pituitary,Skin_Not_Sun_Exposed_Suprapubic,Whole_Blood,Brain_Hippocampus,Heart_Atrial_Appendage,Heart_Left_Ventricle,Minor_Salivary_Gland,Skin_Sun_Exposed_Lower_leg,Adipose_Subcutaneous,Artery_Aorta,Artery_Tibial,Brain_Frontal_Cortex_BA9,Colon_Sigmoid,Lung,Pancreas,Skin_Not_Sun_Exposed_Suprapubic,Skin_Sun_Exposed_Lower_leg,Adipose_Subcutaneous,Adipose_Visceral_Omentum,Artery_Tibial,Brain_Nucleus_accumbens_basal_ganglia,Colon_Transverse,Esophagus_Mucosa,Pancreas,Skin_Sun_Exposed_Lower_leg,Spleen,Whole_Blood,Adipose_Subcutaneous,Artery_Tibial,Breast_Mammary_Tissue,Colon_Transverse,Esophagus_Gastroesophageal_Junction,Esophagus_Mucosa,Lung,Muscle_Skeletal,Nerve_Tibial,Pancreas,Skin_Not_Sun_Exposed_Suprapubic,Skin_Sun_Exposed_Lower_leg,Spleen,Stomach,Thyroid,Adipose_Subcutaneous,Adipose_Visceral_Omentum,Adrenal_Gland,Artery_Aorta,Artery_Coronary,Artery_Tibial,Breast_Mammary_Tissue,Cells_Cultured_fibroblasts,Cells_EBV.transformed_lymphocytes,Colon_Sigmoid,Colon_Transverse,Esophagus_Gastroesophageal_Junction,Esophagus_Mucosa,Esophagus_Muscularis,Heart_Atrial_Appendage,Heart_Left_Ventricle,Liver,Muscle_Skeletal,Nerve_Tibial,Pancreas,Pituitary,Prostate,Skin_Not_Sun_Exposed_Suprapubic,Skin_Sun_Exposed_Lower_leg,Small_Intestine_Terminal_Ileum,Testis,Thyroid,Whole_Blood,Brain_Nucleus_accumbens_basal_ganglia,Stomach,Testis,Thyroid,Colon_Transverse,Pituitary,Stomach,Testis,Thyroid,Whole_Blood,Adipose_Subcutaneous,Adipose_Visceral_Omentum,Adrenal_Gland,Artery_Coronary,Artery_Tibial,Breast_Mammary_Tissue,Cells_Cultured_fibroblasts,Cells_EBV.transformed_lymphocytes,Colon_Sigmoid,Colon_Transverse,Esophagus_Gastroesophageal_Junction,Esophagus_Mucosa,Esophagus_Muscularis,Heart_Atrial_Appendage,Heart_Left_Ventricle,Muscle_Skeletal,Nerve_Tibial,Pancreas,Pituitary,Prostate,Skin_Not_Sun_Exposed_Suprapubic,Skin_Sun_Exposed_Lower_leg,Small_Intestine_Terminal_Ileum,Testis,Thyroid,Whole_Blood,Brain_Nucleus_accumbens_basal_ganglia,Stomach,Thyroid,Adipose_Subcutaneous,Colon_Transverse,Pituitary,Skin_Sun_Exposed_Lower_leg,Stomach,Thyroid,Whole_Blood,Adipose_Subcutaneous,Artery_Tibial,Brain_Caudate_basal_ganglia,Brain_Hypothalamus,Cells_EBV.transformed_lymphocytes,Esophagus_Mucosa,Pancreas,Skin_Not_Sun_Exposed_Suprapubic,Skin_Sun_Exposed_Lower_leg,Small_Intestine_Terminal_Ileum,Spleen,Thyroid,Vagina,Whole_Blood,Skin_Sun_Exposed_Lower_leg,Thyroid,Adipose_Subcutaneous,Adipose_Visceral_Omentum,Artery_Aorta,Artery_Tibial,Brain_Cerebellar_Hemisphere,Brain_Cerebellum,Brain_Hippocampus,Breast_Mammary_Tissue,Colon_Sigmoid,Colon_Transverse,Esophagus_Gastroesophageal_Junction,Esophagus_Mucosa,Esophagus_Muscularis,Liver,Lung,Minor_Salivary_Gland,Nerve_Tibial,Ovary,Pancreas,Prostate,Skin_Not_Sun_Exposed_Suprapubic,Skin_Sun_Exposed_Lower_leg,Small_Intestine_Terminal_Ileum,Spleen,Stomach,Testis,Thyroid,Uterus,Vagina,Whole_Blood,Adipose_Subcutaneous,Artery_Tibial,Brain_Caudate_basal_ganglia,Brain_Cortex,Brain_Putamen_basal_ganglia,Breast_Mammary_Tissue,Colon_Transverse,Esophagus_Mucosa,Liver,Lung,Minor_Salivary_Gland,Muscle_Skeletal,Nerve_Tibial,Pancreas,Skin_Not_Sun_Exposed_Suprapubic,Skin_Sun_Exposed_Lower_leg,Small_Intestine_Terminal_Ileum,Spleen,Stomach,Thyroid,Vagina,Brain_Anterior_cingulate_cortex_BA24,Brain_Cortex,Brain_Frontal_Cortex_BA9,Adipose_Subcutaneous,Artery_Tibial,Brain_Caudate_basal_ganglia,Brain_Hypothalamus,Cells_EBV.transformed_lymphocytes,Esophagus_Mucosa,Pancreas,Skin_Not_Sun_Exposed_Suprapubic,Skin_Sun_Exposed_Lower_leg,Small_Intestine_Terminal_Ileum,Spleen,Thyroid,Vagina,Whole_Blood,Skin_Sun_Exposed_Lower_leg,Thyroid,Whole_Blood,Adipose_Subcutaneous,Adipose_Visceral_Omentum,Artery_Aorta,Artery_Tibial,Brain_Cerebellar_Hemisphere,Brain_Cerebellum,Brain_Hippocampus,Breast_Mammary_Tissue,Colon_Sigmoid,Colon_Transverse,Esophagus_Gastroesophageal_Junction,Esophagus_Mucosa,Esophagus_Muscularis,Liver,Lung,Minor_Salivary_Gland,Nerve_Tibial,Ovary,Pancreas,Prostate,Skin_Not_Sun_Exposed_Suprapubic,Skin_Sun_Exposed_Lower_leg,Small_Intestine_Terminal_Ileum,Spleen,Stomach,Testis,Thyroid,Uterus,Vagina,Whole_Blood,Adipose_Subcutaneous,Artery_Tibial,Brain_Caudate_basal_ganglia,Brain_Cortex,Brain_Putamen_basal_ganglia,Breast_Mammary_Tissue,Colon_Transverse,Esophagus_Mucosa,Liver,Lung,Minor_Salivary_Gland,Muscle_Skeletal,Nerve_Tibial,Pancreas,Skin_Not_Sun_Exposed_Suprapubic,Skin_Sun_Exposed_Lower_leg,Small_Intestine_Terminal_Ileum,Spleen,Stomach,Thyroid,Vagina,Brain_Anterior_cingulate_cortex_BA24,Brain_Cortex,Brain_Frontal_Cortex_BA9,Adipose_Subcutaneous,Artery_Tibial,Brain_Caudate_basal_ganglia,Brain_Hypothalamus,Cells_EBV.transformed_lymphocytes,Esophagus_Mucosa,Pancreas,Skin_Not_Sun_Exposed_Suprapubic,Skin_Sun_Exposed_Lower_leg,Small_Intestine_Terminal_Ileum,Spleen,Thyroid,Vagina,Whole_Blood,Skin_Sun_Exposed_Lower_leg,Thyroid,Whole_Blood,Adipose_Subcutaneous,Adipose_Visceral_Omentum,Artery_Aorta,Artery_Tibial,Brain_Cerebellar_Hemisphere,Brain_Cerebellum,Brain_Hippocampus,Brain_Putamen_basal_ganglia,Breast_Mammary_Tissue,Colon_Sigmoid,Colon_Transverse,Esophagus_Gastroesophageal_Junction,Esophagus_Mucosa,Esophagus_Muscularis,Liver,Lung,Minor_Salivary_Gland,Nerve_Tibial,Ovary,Pancreas,Prostate,Skin_Not_Sun_Exposed_Suprapubic,Skin_Sun_Exposed_Lower_leg,Small_Intestine_Terminal_Ileum,Spleen,Stomach,Testis,Thyroid,Uterus,Vagina,Whole_Blood,Adipose_Subcutaneous,Artery_Tibial,Brain_Caudate_basal_ganglia,Brain_Cortex,Brain_Putamen_basal_ganglia,Breast_Mammary_Tissue,Colon_Transverse,Esophagus_Mucosa,Liver,Minor_Salivary_Gland,Muscle_Skeletal,Nerve_Tibial,Pancreas,Skin_Not_Sun_Exposed_Suprapubic,Skin_Sun_Exposed_Lower_leg,Small_Intestine_Terminal_Ileum,Spleen,Stomach,Thyroid,Vagina,Brain_Anterior_cingulate_cortex_BA24,Brain_Cortex,Brain_Frontal_Cortex_BA9	0.000807098,1.1715e-09,2.67614e-06,6.4816e-07,1.49578e-08,1.2463e-05,3.38184e-07,0.000116362,0.000348838,0.00288343,0.00616999,4.84763e-05,0.000308669,0.00256553,0.00613786,0.000306967,0.011541,8.17442e-05,0.00127227,0.00890329,1.82346e-05,0.00229121,0.000403367,0.00290643,0.00301227,0.00129588,0.00155668,0.00860971,0.00343669,2.6971e-05,0.00689431,0.000105808,0.00387628,0.00459461,0.000128736,0.00579859,0.00380862,0.000144374,0.00219946,6.14232e-05,0.000619912,0.00151594,0.00762029,0.00311962,1.91754e-07,2.5175e-07,9.0385e-06,0.000637846,0.00318495,1.24648e-06,1.04585e-08,0.000300788,0.00219582,6.6597e-05,1.42786e-09,2.86706e-08,4.14566e-09,0.00606034,5.3226e-10,9.04017e-16,1.12292e-12,0.000260403,4.30792e-27,2.42038e-22,4.44309e-08,0.00810176,0.000788568,5.32741e-64,1.62664e-05,0.00419062,0.000132802,3.94759e-11,0.00878391,8.52604e-06,4.04479e-12,1.79786e-12,8.12424e-08,2.02847e-06,0.000322447,0.000237511,3.06941e-09,0.000247093,0.000452558,0.00473812,0.00124193,0.000100715,0.00437612,8.80329e-06,1.41548e-06,0.000487395,0.000379084,5.171e-08,2.50107e-07,8.6332e-10,0.000917556,1.59237e-09,1.43105e-12,5.21956e-11,0.00102826,1.75732e-22,5.81804e-18,1.27902e-05,0.000789327,7.27472e-53,0.00032905,0.0116039,0.000424846,1.43347e-08,0.0111264,1.92261e-05,8.84647e-09,6.41611e-10,8.28273e-07,3.11658e-06,0.00106898,6.61252e-08,0.00787314,0.00234081,0.00472419,0.010521,0.00791475,9.37484e-05,0.00241289,7.54644e-05,0.00379841,0.00282456,0.00234404,0.00169574,1.64406e-20,1.15738e-06,0.00483435,6.11769e-08,8.90536e-05,0.000141917,4.32248e-05,0.00899655,0.0011986,6.17697e-05,1.30204e-10,3.33633e-09,3.9922e-07,0.00085468,5.70046e-11,8.20004e-06,0.00584519,0.000638033,2.48865e-08,3.26862e-08,7.39736e-12,3.56894e-09,4.2334e-32,3.78684e-15,0.000473466,2.24147e-09,0.0099227,4.16088e-13,0.00103294,0.000507426,1.52233e-05,8.41077e-12,8.72742e-15,6.64264e-06,0.000754122,3.38981e-07,3.0213e-06,5.36992e-25,0.000223528,8.40856e-06,2.64201e-07,0.000668439,0.00346732,0.00137929,0.00297264,4.76003e-06,0.000539042,2.6743e-07,2.91374e-24,0.00997491,0.00707531,0.00111628,0.00158159,0.000122265,0.000572135,2.13461e-09,0.00220278,2.64638e-06,2.35631e-05,0.00108367,0.00549921,0.000403548,0.000572961,3.0147e-08,2.84966e-05,7.39132e-05,0.00379841,0.00282456,0.00234404,0.000874588,1.64406e-20,1.15738e-06,0.00483435,4.78921e-08,8.90536e-05,0.000141917,4.32248e-05,0.00899655,0.00116775,5.82944e-05,1.30204e-10,0.0103888,4.58948e-09,3.9922e-07,0.00085468,5.70046e-11,8.20004e-06,0.00584519,0.000638033,2.48865e-08,3.26862e-08,7.39736e-12,3.56894e-09,4.2334e-32,3.78684e-15,0.000473466,2.24147e-09,0.0099227,5.65685e-13,0.00103294,0.000507426,1.52233e-05,8.41077e-12,1.46921e-14,6.64264e-06,0.000754122,3.38981e-07,3.0213e-06,5.36992e-25,0.000223528,8.40856e-06,4.31658e-07,0.000672022,0.00346732,0.00137929,0.00297264,4.76003e-06,0.000539042,2.6743e-07,2.91374e-24,0.00997491,0.00707531,0.00111628,0.00168166,0.000196284,0.000572135,2.13461e-09,0.00246573,2.64638e-06,2.35631e-05,0.00108367,0.00549921,0.000403548,0.000572961,3.0147e-08,2.84966e-05,0.000154607,0.00432669,0.0028697,0.00128309,0.00210702,9.88726e-21,1.73116e-06,0.0052114,1.02875e-08,0.000103826,0.000255697,4.78234e-05,0.0111136,0.00110539,0.000122518,3.23492e-10,0.00821776,1.26196e-08,1.43417e-06,0.00108081,2.69299e-11,3.98407e-06,0.00423863,0.000490909,0.0105426,5.623e-08,3.31701e-08,1.5393e-12,9.83307e-09,4.20842e-33,1.61688e-15,0.00118959,2.00108e-10,0.00947227,7.99916e-14,0.000410369,0.00079451,3.43324e-05,2.51028e-12,2.10148e-15,7.72399e-06,0.000329529,3.76675e-07,2.18335e-06,9.90074e-27,0.000117595,6.32815e-06,5.38615e-07,0.00081195,0.0101539,0.00285544,0.00312793,2.78751e-06,0.00117607,7.49082e-07,2.2853e-23,0.00603361,0.00346631,0.00124751,0.000236771,0.000867517,2.32393e-08,0.00276653,8.04487e-06,6.7535e-05,0.00151917,0.00819627,0.00114799,0.000401569,2.04028e-08,1.75034e-05	0.00553520753029978,3.39989553939465e-08,3.99964172976134e-05,1.12009716765096e-05,3.6028812799313e-07,0.000155348642311055,6.22285580376344e-06,0.00106317951798403,0.00270784018151197,0.0160732091493226,0.0298854026025932,0.000503570504723463,0.00244051303121441,0.0145974181635669,0.0297593988469333,0.00242928302792147,0.0492281516386044,0.000786772958902023,0.00813227546468519,0.0400933008831807,0.000216671862943879,0.013295015909743,0.00306615676174056,0.0161782165242365,0.0166614842675331,0.0082574711911077,0.0096325152201488,0.0390323137874352,0.0185727120700561,0.000304297321796717,0.0326821781321529,0.000979864998166596,0.0204999728424419,0.0235445389040577,0.00115898514048319,0.0284241181369975,0.0202040298797704,0.0012774952023299,0.0128522710676491,0.000616691487769231,0.00442449900540791,0.00942075560125733,0.0354126411307089,0.0171485278224929,3.72041237404464e-06,4.76371010174419e-06,0.000117276618283156,0.00453315193969458,0.0174431104791047,2.01488461985241e-05,2.59030119578873e-07,0.00238722861289158,0.012835414440907,0.000660824845944104,4.08791192008431e-08,6.55538183710881e-07,1.10204521980752e-07,0.0294594747106714,1.63010041061014e-08,5.59766398304437e-14,4.92348415520309e-11,0.0021109402987154,6.54195709907562e-25,2.65193227459586e-20,9.79753727404107e-07,0.0371859977402763,0.00542757939192837,4.24559627024486e-61,0.000196115035176203,0.0218489837689022,0.00119000085987751,1.42147891836903e-09,0.0396594442656029,0.000111423587426795,1.65526776587863e-10,7.69224678722111e-11,1.700824145673e-06,3.1214940356974e-05,0.00253318256010739,0.00195061796062323,8.33424885829982e-08,0.00201796574690601,0.00338353058233483,0.0241403830778137,0.00796880290991839,0.000939437999981074,0.0226311767847795,0.000114579662058756,2.26062213026813e-05,0.00360468657138723,0.00290781461371671,1.12596617345586e-06,4.73555567241105e-06,2.55770189636576e-08,0.00617292972270887,4.52599601388225e-08,6.19738259348757e-11,1.84881736906713e-09,0.00679816257594079,1.94508300884854e-20,4.4293997394152e-16,0.000158892072536423,0.00543204485032724,4.11835698964227e-50,0.00257706955153235,0.0494394812136144,0.0032056597296569,3.46542522643056e-07,0.0478375020570531,0.000226942796230224,2.21938809144014e-07,1.9398567972333e-08,1.39696066615351e-05,4.57942225692856e-05,0.00702444734846955,1.40872331625365e-06,0.0363429960770057,0.0135327278893101,0.0240824276742114,0.0457521082028503,0.0364984929633803,0.000883977653197403,0.0138773013000083,0.000735083764227087,0.0201600354653844,0.0158019599852108,0.0135479503654884,0.0103479685050571,1.55761253137255e-18,1.88606678476552e-05,0.0245365267594538,1.31287999004777e-06,0.000846163965347964,0.00125879251901416,0.000456545871314507,0.0404262014819161,0.00773398788659794,0.000619708669628904,4.36479896141401e-09,9.00803094522446e-08,7.23289511750403e-06,0.0058125629688652,2.0084338188423e-09,0.000107687278682456,0.0286122177391577,0.00453432925513033,5.75373498405029e-07,7.39675893263453e-07,2.92570811980557e-10,9.59014051567125e-08,8.61749435248997e-30,2.19679319562132e-13,0.00351728596296288,6.22327122248064e-08,0.0437013350528704,1.92366066006272e-11,0.00682418639184063,0.00373073375476415,0.000185047668888889,3.29981114646553e-10,4.87137253319635e-13,8.94814094709592e-05,0.00522536485289581,6.23635704606368e-06,4.45585534030429e-05,7.11465215088137e-23,0.00185238161807329,0.000110079555386127,4.97529853563865e-06,0.00471820895539724,0.018709961100887,0.00870277769317853,0.0164815494830088,6.66933311315935e-05,0.00392819087777057,5.03006494640715e-06,3.68874394497817e-22,0.0438817559998087,0.0333757898469538,0.0072854184133242,0.00975847496183438,0.00110924985716427,0.00413179614753326,5.94495450432698e-08,0.0128684234544805,3.95903988474764e-05,0.000270730927746824,0.00710604862345162,0.0272350538705107,0.00306730959047516,0.00413681739082091,6.86415628158845e-07,0.00031909911630173,0.000722108516967881,0.0201600354653844,0.0158019599852108,0.0135479503654884,0.005926609450412,1.55761253137255e-18,1.88606678476552e-05,0.0245365267594538,1.04937659359098e-06,0.000846163965347964,0.00125879251901416,0.000456545871314507,0.0404262014819161,0.00756675636439619,0.000589555531412624,4.36479896141401e-09,0.0453017015589885,1.21029950214184e-07,7.23289511750403e-06,0.0058125629688652,2.0084338188423e-09,0.000107687278682456,0.0286122177391577,0.00453432925513033,5.75373498405029e-07,7.39675893263453e-07,2.92570811980557e-10,9.59014051567125e-08,8.61749435248997e-30,2.19679319562132e-13,0.00351728596296288,6.22327122248064e-08,0.0437013350528704,2.57290356932011e-11,0.00682418639184063,0.00373073375476415,0.000185047668888889,3.29981114646553e-10,8.00750436198044e-13,8.94814094709592e-05,0.00522536485289581,6.23635704606368e-06,4.45585534030429e-05,7.11465215088137e-23,0.00185238161807329,0.000110079555386127,7.76517354588118e-06,0.00473970803728509,0.018709961100887,0.00870277769317853,0.0164815494830088,6.66933311315935e-05,0.00392819087777057,5.03006494640715e-06,3.68874394497817e-22,0.0438817559998087,0.0333757898469538,0.0072854184133242,0.0102765714849959,0.001659325757935,0.00413179614753326,5.94495450432698e-08,0.0141267992446692,3.95903988474764e-05,0.000270730927746824,0.00710604862345162,0.0272350538705107,0.00306730959047516,0.00413681739082091,6.86415628158845e-07,0.00031909911630173,0.00135404620480151,0.0224248624321287,0.0160103324583944,0.00818937368528063,0.0124047881471837,9.51659877927071e-19,2.70862336453888e-05,0.0260722960618114,2.5508056510849e-07,0.000964137017931933,0.00207800621306162,0.000497796957287553,0.047794500845666,0.0072257176749531,0.00111110690835725,1.02402594148499e-08,0.0376091115829801,3.08211502579713e-07,2.28713622824745e-05,0.00709079868801737,9.91401773274501e-10,5.69719120060931e-05,0.0220556324807543,0.00362688897577507,0.0458266300545567,1.21570923970195e-06,7.49760790437534e-07,6.63958854454752e-11,2.44628682959408e-07,9.07535329552444e-31,9.75827231167014e-14,0.00768525128576244,6.53241225877633e-09,0.0421190556190647,4.01579366409197e-12,0.00311219540428708,0.00546183017889915,0.000374636550078125,1.05552765733299e-10,1.25473023916512e-13,0.00010216433535144,0.00258024111139835,6.8587971713773e-06,3.33318692734377e-05,1.46520461768445e-24,0.001073018645854,8.57155630817161e-05,9.4776751301139e-06,0.00556318600003178,0.0444915374855527,0.0159433050437867,0.0171867320024909,4.14788764386274e-05,0.00761175458325126,1.27624645162426e-05,2.70550864544799e-21,0.0293543974267639,0.018705798406041,0.00799972662768868,0.00194547605261416,0.00588693295584715,5.40412215195104e-07,0.0155325744319839,0.00010588879131049,0.000668636173229408,0.0094377002442336,0.0375307258128623,0.00745858073154839,0.00305466338265962,4.79751710091468e-07,0.000209016477013392				1						1		1	1						1		1		1
libA_seq25874_[chr19:5903284-5903483]	Active TSS	Active TSS	Active TSS	Flanking Active TSS;Active TSS	Flanking Active TSS;Active TSS	Active TSS	Flanking Active TSS;Active TSS	Flanking Active TSS	Active TSS;Flanking Active TSS	Active TSS	Active TSS	Flanking Active TSS;Active TSS	Flanking Active TSS;Active TSS	ENSG00000105519,ENSG00000174886,ENSG00000187650,ENSG00000105519,ENSG00000130383,ENSG00000171119,ENSG00000174886,ENSG00000187650,ENSG00000266983,ENSG00000105519,ENSG00000130383,ENSG00000171119,ENSG00000174886,ENSG00000187650,ENSG00000266983,ENSG00000105519,ENSG00000130383,ENSG00000171119,ENSG00000174886,ENSG00000187650,ENSG00000266983,ENSG00000105519,ENSG00000127663,ENSG00000187650	96,96,96,424,424,424,424,424,424,553,553,553,553,553,553,686,686,686,686,686,686,970,970,970	Adipose_Visceral_Omentum,Brain_Anterior_cingulate_cortex_BA24,Brain_Cerebellar_Hemisphere,Brain_Cerebellum,Brain_Cortex,Brain_Frontal_Cortex_BA9,Brain_Nucleus_accumbens_basal_ganglia,Heart_Left_Ventricle,Muscle_Skeletal,Nerve_Tibial,Pituitary,Skin_Not_Sun_Exposed_Suprapubic,Skin_Sun_Exposed_Lower_leg,Whole_Blood,Adipose_Subcutaneous,Artery_Coronary,Artery_Tibial,Brain_Frontal_Cortex_BA9,Lung,Pancreas,Skin_Not_Sun_Exposed_Suprapubic,Skin_Sun_Exposed_Lower_leg,Adipose_Visceral_Omentum,Brain_Cerebellum,Brain_Cortex,Ovary,Adipose_Subcutaneous,Adipose_Visceral_Omentum,Adrenal_Gland,Artery_Aorta,Artery_Coronary,Artery_Tibial,Brain_Amygdala,Brain_Anterior_cingulate_cortex_BA24,Brain_Cerebellar_Hemisphere,Brain_Cerebellum,Brain_Cortex,Brain_Frontal_Cortex_BA9,Brain_Nucleus_accumbens_basal_ganglia,Brain_Putamen_basal_ganglia,Brain_Substantia_nigra,Breast_Mammary_Tissue,Cells_Cultured_fibroblasts,Cells_EBV.transformed_lymphocytes,Colon_Sigmoid,Colon_Transverse,Esophagus_Gastroesophageal_Junction,Esophagus_Mucosa,Esophagus_Muscularis,Heart_Atrial_Appendage,Heart_Left_Ventricle,Liver,Lung,Muscle_Skeletal,Nerve_Tibial,Pancreas,Pituitary,Prostate,Skin_Not_Sun_Exposed_Suprapubic,Skin_Sun_Exposed_Lower_leg,Small_Intestine_Terminal_Ileum,Spleen,Stomach,Testis,Thyroid,Vagina,Whole_Blood,Brain_Frontal_Cortex_BA9,Brain_Spinal_cord_cervical_c.1,Cells_EBV.transformed_lymphocytes,Skin_Not_Sun_Exposed_Suprapubic,Skin_Sun_Exposed_Lower_leg,Testis,Brain_Putamen_basal_ganglia,Thyroid,Adipose_Subcutaneous,Adipose_Visceral_Omentum,Adrenal_Gland,Artery_Aorta,Artery_Coronary,Artery_Tibial,Brain_Cerebellar_Hemisphere,Brain_Cerebellum,Breast_Mammary_Tissue,Colon_Sigmoid,Colon_Transverse,Esophagus_Gastroesophageal_Junction,Esophagus_Mucosa,Esophagus_Muscularis,Heart_Left_Ventricle,Liver,Lung,Minor_Salivary_Gland,Nerve_Tibial,Ovary,Pancreas,Prostate,Skin_Not_Sun_Exposed_Suprapubic,Skin_Sun_Exposed_Lower_leg,Small_Intestine_Terminal_Ileum,Spleen,Stomach,Testis,Thyroid,Uterus,Vagina,Whole_Blood,Adipose_Subcutaneous,Adipose_Visceral_Omentum,Artery_Tibial,Brain_Caudate_basal_ganglia,Brain_Cerebellar_Hemisphere,Brain_Cerebellum,Brain_Cortex,Brain_Putamen_basal_ganglia,Breast_Mammary_Tissue,Colon_Transverse,Esophagus_Mucosa,Heart_Atrial_Appendage,Liver,Lung,Minor_Salivary_Gland,Muscle_Skeletal,Nerve_Tibial,Pancreas,Pituitary,Prostate,Skin_Not_Sun_Exposed_Suprapubic,Skin_Sun_Exposed_Lower_leg,Small_Intestine_Terminal_Ileum,Spleen,Stomach,Testis,Thyroid,Vagina,Whole_Blood,Brain_Amygdala,Brain_Anterior_cingulate_cortex_BA24,Brain_Cortex,Brain_Frontal_Cortex_BA9,Adipose_Subcutaneous,Adipose_Visceral_Omentum,Adrenal_Gland,Artery_Aorta,Artery_Coronary,Artery_Tibial,Brain_Anterior_cingulate_cortex_BA24,Brain_Cerebellar_Hemisphere,Brain_Cerebellum,Brain_Cortex,Brain_Frontal_Cortex_BA9,Brain_Nucleus_accumbens_basal_ganglia,Brain_Putamen_basal_ganglia,Brain_Substantia_nigra,Breast_Mammary_Tissue,Cells_Cultured_fibroblasts,Cells_EBV.transformed_lymphocytes,Colon_Sigmoid,Colon_Transverse,Esophagus_Gastroesophageal_Junction,Esophagus_Mucosa,Esophagus_Muscularis,Heart_Atrial_Appendage,Heart_Left_Ventricle,Liver,Lung,Muscle_Skeletal,Nerve_Tibial,Pancreas,Pituitary,Prostate,Skin_Not_Sun_Exposed_Suprapubic,Skin_Sun_Exposed_Lower_leg,Small_Intestine_Terminal_Ileum,Spleen,Stomach,Testis,Thyroid,Vagina,Whole_Blood,Brain_Amygdala,Brain_Frontal_Cortex_BA9,Brain_Spinal_cord_cervical_c.1,Cells_EBV.transformed_lymphocytes,Skin_Not_Sun_Exposed_Suprapubic,Skin_Sun_Exposed_Lower_leg,Testis,Brain_Putamen_basal_ganglia,Thyroid,Adipose_Subcutaneous,Adipose_Visceral_Omentum,Adrenal_Gland,Artery_Aorta,Artery_Coronary,Artery_Tibial,Brain_Cerebellar_Hemisphere,Brain_Cerebellum,Breast_Mammary_Tissue,Colon_Sigmoid,Colon_Transverse,Esophagus_Gastroesophageal_Junction,Esophagus_Mucosa,Esophagus_Muscularis,Heart_Left_Ventricle,Liver,Lung,Minor_Salivary_Gland,Muscle_Skeletal,Nerve_Tibial,Ovary,Pancreas,Prostate,Skin_Not_Sun_Exposed_Suprapubic,Skin_Sun_Exposed_Lower_leg,Small_Intestine_Terminal_Ileum,Spleen,Stomach,Testis,Thyroid,Uterus,Vagina,Whole_Blood,Adipose_Subcutaneous,Adipose_Visceral_Omentum,Artery_Tibial,Brain_Caudate_basal_ganglia,Brain_Cerebellar_Hemisphere,Brain_Cerebellum,Brain_Cortex,Brain_Putamen_basal_ganglia,Breast_Mammary_Tissue,Cells_EBV.transformed_lymphocytes,Colon_Transverse,Esophagus_Mucosa,Heart_Atrial_Appendage,Liver,Lung,Minor_Salivary_Gland,Muscle_Skeletal,Nerve_Tibial,Pancreas,Pituitary,Prostate,Skin_Not_Sun_Exposed_Suprapubic,Skin_Sun_Exposed_Lower_leg,Small_Intestine_Terminal_Ileum,Spleen,Stomach,Testis,Thyroid,Vagina,Brain_Amygdala,Brain_Anterior_cingulate_cortex_BA24,Brain_Cortex,Brain_Frontal_Cortex_BA9,Adipose_Subcutaneous,Adipose_Visceral_Omentum,Adrenal_Gland,Artery_Aorta,Artery_Coronary,Artery_Tibial,Brain_Anterior_cingulate_cortex_BA24,Brain_Cerebellar_Hemisphere,Brain_Cerebellum,Brain_Cortex,Brain_Frontal_Cortex_BA9,Brain_Nucleus_accumbens_basal_ganglia,Brain_Putamen_basal_ganglia,Brain_Substantia_nigra,Breast_Mammary_Tissue,Cells_Cultured_fibroblasts,Cells_EBV.transformed_lymphocytes,Colon_Sigmoid,Colon_Transverse,Esophagus_Gastroesophageal_Junction,Esophagus_Mucosa,Esophagus_Muscularis,Heart_Atrial_Appendage,Heart_Left_Ventricle,Liver,Lung,Muscle_Skeletal,Nerve_Tibial,Pancreas,Pituitary,Prostate,Skin_Not_Sun_Exposed_Suprapubic,Skin_Sun_Exposed_Lower_leg,Small_Intestine_Terminal_Ileum,Spleen,Stomach,Testis,Thyroid,Vagina,Whole_Blood,Brain_Amygdala,Brain_Frontal_Cortex_BA9,Brain_Spinal_cord_cervical_c.1,Cells_EBV.transformed_lymphocytes,Skin_Not_Sun_Exposed_Suprapubic,Skin_Sun_Exposed_Lower_leg,Testis,Brain_Putamen_basal_ganglia,Thyroid,Adipose_Subcutaneous,Adipose_Visceral_Omentum,Adrenal_Gland,Artery_Aorta,Artery_Coronary,Artery_Tibial,Brain_Cerebellar_Hemisphere,Brain_Cerebellum,Breast_Mammary_Tissue,Colon_Sigmoid,Colon_Transverse,Esophagus_Gastroesophageal_Junction,Esophagus_Mucosa,Esophagus_Muscularis,Heart_Left_Ventricle,Liver,Lung,Minor_Salivary_Gland,Muscle_Skeletal,Nerve_Tibial,Ovary,Pancreas,Prostate,Skin_Not_Sun_Exposed_Suprapubic,Skin_Sun_Exposed_Lower_leg,Small_Intestine_Terminal_Ileum,Spleen,Stomach,Testis,Thyroid,Uterus,Vagina,Whole_Blood,Adipose_Subcutaneous,Adipose_Visceral_Omentum,Artery_Tibial,Brain_Caudate_basal_ganglia,Brain_Cerebellar_Hemisphere,Brain_Cerebellum,Brain_Cortex,Brain_Putamen_basal_ganglia,Breast_Mammary_Tissue,Cells_EBV.transformed_lymphocytes,Colon_Transverse,Esophagus_Mucosa,Heart_Atrial_Appendage,Liver,Lung,Minor_Salivary_Gland,Muscle_Skeletal,Nerve_Tibial,Pancreas,Pituitary,Prostate,Skin_Not_Sun_Exposed_Suprapubic,Skin_Sun_Exposed_Lower_leg,Small_Intestine_Terminal_Ileum,Spleen,Stomach,Testis,Thyroid,Vagina,Brain_Amygdala,Brain_Anterior_cingulate_cortex_BA24,Brain_Cortex,Brain_Frontal_Cortex_BA9,Adipose_Subcutaneous,Adipose_Visceral_Omentum,Adrenal_Gland,Artery_Aorta,Artery_Coronary,Artery_Tibial,Breast_Mammary_Tissue,Cells_Cultured_fibroblasts,Cells_EBV.transformed_lymphocytes,Colon_Sigmoid,Colon_Transverse,Esophagus_Gastroesophageal_Junction,Esophagus_Mucosa,Esophagus_Muscularis,Heart_Atrial_Appendage,Heart_Left_Ventricle,Liver,Muscle_Skeletal,Nerve_Tibial,Pancreas,Pituitary,Prostate,Skin_Not_Sun_Exposed_Suprapubic,Skin_Sun_Exposed_Lower_leg,Small_Intestine_Terminal_Ileum,Spleen,Testis,Thyroid,Whole_Blood,Brain_Nucleus_accumbens_basal_ganglia,Brain_Putamen_basal_ganglia,Stomach,Testis,Thyroid	0.00152608,6.0604e-10,2.67614e-06,2.61313e-09,4.48165e-09,7.01104e-07,0.00637742,0.0026062,0.0056833,5.99051e-07,2.17598e-06,6.42567e-06,0.00212205,0.000101998,0.00181856,0.00501816,0.000378827,0.0107902,4.23256e-05,0.000679324,0.00181564,0.000443188,0.00985183,0.000444911,9.32752e-06,0.00683688,4.48182e-19,9.3352e-13,0.00151979,2.09588e-07,3.13063e-06,7.85013e-19,0.0106911,0.0108636,1.22977e-05,5.20693e-07,6.15337e-08,3.74773e-05,0.00513769,3.97491e-06,0.00142889,7.79669e-10,0.000146681,8.47159e-10,8.15643e-08,4.29001e-24,2.17938e-07,2.11824e-41,5.93504e-10,6.31518e-12,4.63451e-06,4.25173e-05,1.85584e-05,7.78095e-12,6.50222e-20,6.9687e-17,1.56946e-12,1.27427e-05,6.3112e-28,1.22916e-24,9.92208e-13,1.70933e-11,0.00187386,3.29622e-15,2.48636e-27,5.25396e-06,6.3453e-25,0.0012488,0.00132944,0.00130097,0.00677175,0.00165173,2.00028e-06,0.00754887,4.61388e-06,9.1347e-13,2.51711e-05,0.00221729,0.00302625,0.00960631,1.5853e-10,4.85786e-08,3.53057e-05,3.6124e-09,3.3953e-07,3.26752e-18,1.20015e-09,6.16632e-29,1.19734e-14,0.00490295,0.0106286,2.45767e-12,0.00957401,2.54034e-22,0.0033309,3.31863e-08,2.61588e-06,1.54809e-17,4.33867e-19,3.7988e-07,5.29862e-17,1.24063e-07,6.66602e-17,2.08072e-35,0.000486061,0.000351045,1.37172e-06,0.00428958,0.000228038,0.00167186,0.000340249,0.0114788,0.00659612,5.49028e-07,0.00207334,0.00137099,8.13788e-15,1.84175e-19,0.000148712,0.000111904,7.32961e-07,0.000182732,1.74274e-07,7.5454e-07,7.66366e-07,0.00112451,0.000858127,3.17455e-12,5.1439e-09,3.45851e-08,0.000113028,1.13453e-08,2.72457e-07,1.08614e-15,5.37608e-05,0.0107018,0.001532,1.72337e-05,1.33773e-07,3.30741e-05,2.16578e-18,2.33167e-13,0.00363667,2.02416e-07,5.83648e-06,3.83745e-19,0.00359319,1.84563e-06,2.87821e-08,2.4252e-08,2.78101e-05,0.00549677,2.80275e-05,0.00304954,1.46461e-11,7.46782e-05,2.36592e-10,9.43645e-07,4.94226e-23,6.11307e-10,1.62349e-44,1.52471e-10,9.65738e-14,1.1723e-05,0.000340095,4.82748e-06,2.00962e-13,6.6077e-20,3.70377e-18,2.40766e-11,3.35918e-06,1.19284e-32,2.30023e-28,3.0292e-13,2.51321e-11,0.00749489,1.14278e-13,3.89989e-26,2.32001e-05,1.62423e-23,0.00390682,0.00188918,0.000250703,0.00564369,0.00178272,0.000420675,4.66011e-08,0.0037259,9.04504e-06,1.44494e-13,1.17512e-05,0.00204619,0.000163531,0.00208134,5.20563e-11,3.42607e-09,1.40945e-06,6.59626e-10,1.545e-08,2.21984e-21,1.27914e-10,1.71994e-32,4.09445e-17,0.00025851,0.000766309,6.20373e-16,0.00764319,0.00982128,1.63981e-23,0.000595293,7.78718e-10,1.02186e-07,1.32079e-21,5.44927e-21,4.23639e-09,7.38951e-21,6.08762e-08,1.18061e-21,1.74527e-40,0.000284284,0.000678954,9.27539e-07,0.00892185,2.72636e-05,0.00612884,0.000741941,0.00322653,0.00456364,4.62637e-08,0.00106664,0.00149589,0.010801,7.46142e-17,1.33509e-21,0.00014997,0.00186226,2.74193e-07,0.000154607,2.14598e-06,7.44626e-08,8.37036e-08,0.00144803,0.00146067,7.86647e-11,3.43091e-08,2.36566e-07,0.000473413,5.21882e-09,0.000628071,1.99258e-15,0.000247248,0.000778808,0.000104558,7.34789e-08,1.36254e-05,4.83718e-18,3.13035e-13,0.00370574,1.56226e-07,5.83648e-06,3.83745e-19,0.00359319,1.84563e-06,2.87821e-08,2.4252e-08,2.78101e-05,0.00549677,2.80275e-05,0.00304954,1.46461e-11,8.96328e-05,1.80289e-10,9.43645e-07,4.94226e-23,4.71253e-10,6.46339e-45,1.37727e-10,9.49922e-14,6.54907e-06,0.000340095,7.2367e-06,2.00962e-13,8.08034e-20,5.71594e-18,2.40766e-11,4.45329e-06,1.19284e-32,2.30023e-28,3.0292e-13,2.87746e-11,0.0074193,1.0419e-13,3.27065e-26,2.32001e-05,7.8291e-24,0.00390682,0.00188918,0.000250703,0.0065816,0.00178272,0.000420675,5.71268e-08,0.0037259,1.14549e-05,1.37056e-13,1.00836e-05,0.00170249,0.000137212,0.00208134,5.20563e-11,3.42607e-09,1.40945e-06,6.59626e-10,1.545e-08,2.21984e-21,5.78671e-11,7.31677e-33,3.47159e-17,0.000240024,0.000766309,9.07648e-16,0.00764319,0.00982128,2.39345e-23,0.000595293,1.73275e-10,4.8158e-08,1.32079e-21,5.44927e-21,4.23639e-09,2.58797e-21,6.47415e-08,2.9623e-21,1.21289e-40,0.000284284,0.000678954,1.12132e-06,0.0111696,4.33094e-05,0.00612884,0.000741941,0.00322653,0.00456364,4.62637e-08,0.00106664,0.00149589,0.0108143,7.46142e-17,1.13577e-21,0.000151057,0.00186226,3.41255e-07,0.000154607,2.14598e-06,6.46284e-08,1.15067e-07,0.00144803,0.000937159,7.86647e-11,3.43091e-08,2.36566e-07,0.000460662,5.46685e-09,0.000458487,1.44784e-15,0.000247248,0.000778808,0.000104558,7.34789e-08,1.36254e-05,9.19236e-07,6.84915e-09,6.01912e-05,0.0015621,7.64125e-05,2.60439e-09,7.27317e-09,6.61405e-09,0.0031742,4.43363e-10,4.22226e-17,3.90067e-13,0.000248196,5.0717e-28,2.42038e-22,9.18325e-08,0.00814707,0.00067829,2.24381e-66,1.1479e-05,0.00916011,0.000132368,2.82752e-11,0.0104018,8.52604e-06,0.00618288,1.88704e-12,2.2806e-13,3.65301e-08,2.68535e-06,0.0113251,0.000354344,0.000137993,2.23301e-09	0.00947373585574368,1.8401645583172e-08,3.99964172976134e-05,7.17935252669427e-08,1.1839177842069e-07,1.20205471230103e-05,0.0306942608861328,0.0147869986576718,0.0279696173887676,1.04340535332229e-05,3.32314143666224e-05,8.68860440441718e-05,0.0124779436389249,0.00094953387088087,0.0109717951635914,0.0252902599550065,0.00290611464409316,0.0466892978885013,0.000448326271280715,0.00478356091864994,0.0109572440477136,0.00332384159489565,0.0434522261329592,0.00333500932404909,0.000120588497542008,0.0324586821824487,3.75801108078456e-17,4.1349361511934e-11,0.00944092291373617,4.03349074973921e-06,4.59728653318208e-05,6.44481251267669e-17,0.0463459984317002,0.0469395496050448,0.00015352840100926,9.19307216776099e-06,1.31974894069964e-06,0.000403865871949235,0.0257775075174447,5.68545003718107e-05,0.00896461314005296,2.32474758087604e-08,0.00129490964645808,2.51273580916235e-08,1.70696239549345e-06,5.3731094243202e-22,4.17947384267577e-06,7.16167934629557e-39,1.8047532116524e-08,2.51848645468858e-10,6.51335790455686e-05,0.000450102540073032,0.000220038912175742,3.06816987490713e-10,5.86708095997803e-18,4.81022813571429e-15,6.76359153613811e-11,0.000158362999392289,1.01388553689406e-25,1.59059067128282e-22,4.38110780887728e-11,6.45235697919995e-10,0.0112505842165532,1.92213328967581e-13,3.84067586121608e-25,7.27659866190279e-05,8.37413812926055e-23,0.00800701654307496,0.00843646104335702,0.00828468717502257,0.03221130840819,0.0101234912116351,3.08255525830962e-05,0.0351491578559783,6.48795892007826e-05,4.04961018199692e-11,0.000286700764477746,0.0129388603786009,0.0167246793521966,0.042593200029804,5.24822228548124e-09,1.06309529527803e-06,0.000383689268531422,9.69966962392204e-08,6.24559125012663e-06,2.54296555439554e-16,3.47801042399577e-08,1.05611707249566e-26,6.5872583862665e-13,0.0248185788202142,0.0461281539504902,1.03455354158695e-10,0.0424775550076455,2.77860328964205e-20,0.0181012042500473,7.50107308904424e-07,3.91820265820905e-05,1.13609882697511e-15,3.64417964026635e-17,6.91088252039423e-06,3.70052690351431e-15,2.50455575174379e-06,4.61043197060604e-15,5.14281148365095e-33,0.00359643962524986,0.00272274028849915,2.19734619572263e-05,0.0222667792736202,0.00188390487814118,0.0102256318075429,0.00265082323098377,0.0490213261963797,0.0315347171725363,9.6405491798466e-06,0.0122379744677509,0.00865932425328307,4.55779541714341e-13,1.59818566183314e-17,0.00131023434358272,0.0010282616988041,1.25135515195869e-05,0.00156160573211955,3.41034122274344e-06,1.28472481870496e-05,1.30284787984901e-05,0.00733009039098429,0.0058324528070715,1.31662764864394e-10,1.34374922636752e-07,7.78937252780734e-07,0.00103691072922794,2.79277622271297e-07,5.11535823040293e-06,6.66863478209646e-14,0.000550102602002035,0.0463823002830391,0.00950444936214902,0.000206212706784152,2.6809377737069e-06,0.000362731243266321,1.71182808596499e-16,1.11118575967372e-11,0.0194565930968638,3.90730200235002e-06,7.98546966298765e-05,3.23886181037284e-17,0.0192666067514291,2.8682272765345e-05,6.57926237027491e-07,5.61954221040118e-07,0.000312403522112128,0.027225510104087,0.000314503636565446,0.0168308253800043,5.57451982291678e-10,0.000728453933005347,7.63998653981804e-09,1.57028938553871e-05,5.69886897942445e-21,1.85530803293951e-08,6.41792738880486e-42,5.06006622697539e-09,4.80664723739739e-12,0.000147252607524376,0.00264976705530776,6.75237516477867e-05,9.65296119206939e-12,5.95742737574807e-18,2.8686955081339e-16,8.92071489833749e-10,4.8938095411557e-05,2.51203351749481e-30,3.79986122566079e-26,1.42379663575798e-11,9.28805148590252e-10,0.0349465848751852,5.64182865286205e-12,5.5440677467488e-24,0.000267086783904122,1.94571970543074e-21,0.0206326718425162,0.0113265143524329,0.00204313857287934,0.0278118167479581,0.0107912542810646,0.00317903382985924,1.02320769788129e-06,0.0198458697615857,0.000117352544892406,7.05412768231282e-12,0.000147561697562041,0.0121051209370172,0.00142041133996747,0.0122783674355129,1.84428087744231e-09,9.23183129922988e-08,2.25188831058676e-05,1.98998116981531e-08,3.71197234106103e-07,2.25595498611365e-19,4.29320470192336e-09,3.58573294915398e-30,2.88884017302698e-15,0.00209754164265353,0.00529698964742525,3.9020634897938e-14,0.0354950588502673,0.0433446914549753,1.96397433552855e-21,0.00427464414892328,2.32213274126301e-08,2.09826943786158e-06,1.36794708012909e-19,5.35524700237288e-19,1.12376550995802e-07,7.19417678202675e-19,1.30692107411729e-06,1.22736799056501e-19,5.59733902187413e-38,0.00227518539032357,0.00478122875964679,1.54639692586878e-05,0.0401581144693684,0.000307181646612126,0.0297238948144441,0.00515317482200752,0.0176311161844731,0.0234184649435669,1.01658883502949e-06,0.00701210265683149,0.00931684869042375,0.046722434217769,5.13553771430453e-15,1.3821352463946e-19,0.00131962285435546,0.0111919183679677,5.14548728403503e-06,0.00135404620480151,3.28276058433174e-05,1.57003491700576e-06,1.7479690385487e-06,0.00906644238895171,0.0091320932860045,2.71860667367519e-09,7.73312333343569e-07,4.50311691705934e-06,0.00351699826152223,1.36197766640519e-07,0.0044745582478415,1.19261962644344e-13,0.0020190356434423,0.00537000226771742,0.000970004938209922,1.55095253477051e-06,0.00016791332112836,3.70917018075171e-16,1.46879814557435e-11,0.0197582863261247,3.08700009710584e-06,7.98546966298765e-05,3.23886181037284e-17,0.0192666067514291,2.8682272765345e-05,6.57926237027491e-07,5.61954221040118e-07,0.000312403522112128,0.027225510104087,0.000314503636565446,0.0168308253800043,5.57451982291678e-10,0.000850762415484038,5.92016380309722e-09,1.57028938553871e-05,5.69886897942445e-21,1.45475396712242e-08,2.59674351919297e-42,4.60223328829073e-09,4.73099964708821e-12,8.83544627911606e-05,0.00264976705530776,9.64638607577672e-05,9.65296119206939e-12,7.23823106376029e-18,4.35464781562141e-16,8.92071489833749e-10,6.28717699341144e-05,2.51203351749481e-30,3.79986122566079e-26,1.42379663575798e-11,1.05542731538748e-09,0.0346653440302041,5.16827132683432e-12,4.676908846825e-24,0.000267086783904122,9.6082811475579e-22,0.0206326718425162,0.0113265143524329,0.00204313857287934,0.0314793029628408,0.0107912542810646,0.00317903382985924,1.23344413358868e-06,0.0198458697615857,0.000144321139498729,6.70657233059586e-12,0.000129101551489646,0.010382290926978,0.00122336592550822,0.0122783674355129,1.84428087744231e-09,9.23183129922988e-08,2.25188831058676e-05,1.98998116981531e-08,3.71197234106103e-07,2.25595498611365e-19,2.03719933911486e-09,1.56096326815472e-30,2.46668431377641e-15,0.00196817363782777,0.00529698964742525,5.61853361980909e-14,0.0354950588502673,0.0433446914549753,2.82946666382826e-21,0.00427464414892328,5.70526682581267e-09,1.05456845088958e-06,1.36794708012909e-19,5.35524700237288e-19,1.12376550995802e-07,2.61597209321125e-19,1.38189903003236e-06,2.97439526083413e-19,3.9242093077089e-38,0.00227518539032357,0.00478122875964679,1.83332198450303e-05,0.0479824565036135,0.000457312019761694,0.0297238948144441,0.00515317482200752,0.0176311161844731,0.0234184649435669,1.01658883502949e-06,0.00701210265683149,0.00931684869042375,0.0467686488652745,5.13553771430453e-15,1.18278370572627e-19,0.0013276874836388,0.0111919183679677,6.27384332195595e-06,0.00135404620480151,3.28276058433174e-05,1.37981787982845e-06,2.33897384674259e-06,0.00906644238895171,0.0062851144546112,2.71860667367519e-09,7.73312333343569e-07,4.50311691705934e-06,0.00343559484835652,1.42125864565075e-07,0.00342142255562429,8.78324782106244e-14,0.0020190356434423,0.00537000226771742,0.000970004938209922,1.55095253477051e-06,0.00016791332112836,1.53382163410557e-05,1.75093783746323e-07,0.000606024089819409,0.00965985067110004,0.000742984816373035,7.15705001458499e-08,1.85170656164848e-07,1.6951824153969e-07,0.0173936237867802,1.37466039168771e-08,2.97536556969177e-15,1.81007929953998e-11,0.00202567903176233,8.20377199423293e-26,2.65193227459586e-20,1.90275071405191e-06,0.037350841924506,0.00477731345704393,1.95085312235131e-63,0.000144580952626256,0.0410074420959755,0.00118674688636175,1.03837934534926e-09,0.045345722915432,0.000111423587426795,0.0299345567185866,8.05223814785588e-11,1.08808022090997e-11,8.1915547948248e-07,4.01196402161392e-05,0.0485091117783997,0.00274459617138668,0.00122938878027725,6.20142962873013e-08	1	1	1	1		1	1	1		1	1		1	1				1	1		1	1		1
libB_seq42025_[chr19:5904235-5904434]	Active TSS	Active TSS	Active TSS	Active TSS	Active TSS	Active TSS	Active TSS	Flanking Active TSS;Active TSS	Active TSS	Active TSS	Active TSS	Active TSS	Active TSS	ENSG00000105519,ENSG00000174886,ENSG00000187650,ENSG00000105519,ENSG00000130383,ENSG00000171119,ENSG00000174886,ENSG00000187650,ENSG00000266983,ENSG00000105519,ENSG00000130383,ENSG00000171119,ENSG00000174886,ENSG00000187650,ENSG00000266983,ENSG00000105519,ENSG00000130383,ENSG00000171119,ENSG00000174886,ENSG00000187650,ENSG00000266983,ENSG00000105519,ENSG00000127663,ENSG00000187650,ENSG00000105519,ENSG00000171124,ENSG00000174886,ENSG00000187650,ENSG00000105519,ENSG00000174886,ENSG00000187650,ENSG00000105519,ENSG00000130383,ENSG00000171119,ENSG00000174886,ENSG00000187650,ENSG00000266983	-855,-855,-855,-527,-527,-527,-527,-527,-527,-398,-398,-398,-398,-398,-398,-265,-265,-265,-265,-265,-265,19,19,19,263,365,365,365,454,454,454,807,807,807,807,807,807	Adipose_Visceral_Omentum,Brain_Anterior_cingulate_cortex_BA24,Brain_Cerebellar_Hemisphere,Brain_Cerebellum,Brain_Cortex,Brain_Frontal_Cortex_BA9,Brain_Nucleus_accumbens_basal_ganglia,Heart_Left_Ventricle,Muscle_Skeletal,Nerve_Tibial,Pituitary,Skin_Not_Sun_Exposed_Suprapubic,Skin_Sun_Exposed_Lower_leg,Whole_Blood,Adipose_Subcutaneous,Artery_Coronary,Artery_Tibial,Brain_Frontal_Cortex_BA9,Lung,Pancreas,Skin_Not_Sun_Exposed_Suprapubic,Skin_Sun_Exposed_Lower_leg,Adipose_Visceral_Omentum,Brain_Cerebellum,Brain_Cortex,Ovary,Adipose_Subcutaneous,Adipose_Visceral_Omentum,Adrenal_Gland,Artery_Aorta,Artery_Coronary,Artery_Tibial,Brain_Amygdala,Brain_Anterior_cingulate_cortex_BA24,Brain_Cerebellar_Hemisphere,Brain_Cerebellum,Brain_Cortex,Brain_Frontal_Cortex_BA9,Brain_Nucleus_accumbens_basal_ganglia,Brain_Putamen_basal_ganglia,Brain_Substantia_nigra,Breast_Mammary_Tissue,Cells_Cultured_fibroblasts,Cells_EBV.transformed_lymphocytes,Colon_Sigmoid,Colon_Transverse,Esophagus_Gastroesophageal_Junction,Esophagus_Mucosa,Esophagus_Muscularis,Heart_Atrial_Appendage,Heart_Left_Ventricle,Liver,Lung,Muscle_Skeletal,Nerve_Tibial,Pancreas,Pituitary,Prostate,Skin_Not_Sun_Exposed_Suprapubic,Skin_Sun_Exposed_Lower_leg,Small_Intestine_Terminal_Ileum,Spleen,Stomach,Testis,Thyroid,Vagina,Whole_Blood,Brain_Frontal_Cortex_BA9,Brain_Spinal_cord_cervical_c.1,Cells_EBV.transformed_lymphocytes,Skin_Not_Sun_Exposed_Suprapubic,Skin_Sun_Exposed_Lower_leg,Testis,Brain_Putamen_basal_ganglia,Thyroid,Adipose_Subcutaneous,Adipose_Visceral_Omentum,Adrenal_Gland,Artery_Aorta,Artery_Coronary,Artery_Tibial,Brain_Cerebellar_Hemisphere,Brain_Cerebellum,Breast_Mammary_Tissue,Colon_Sigmoid,Colon_Transverse,Esophagus_Gastroesophageal_Junction,Esophagus_Mucosa,Esophagus_Muscularis,Heart_Left_Ventricle,Liver,Lung,Minor_Salivary_Gland,Nerve_Tibial,Ovary,Pancreas,Prostate,Skin_Not_Sun_Exposed_Suprapubic,Skin_Sun_Exposed_Lower_leg,Small_Intestine_Terminal_Ileum,Spleen,Stomach,Testis,Thyroid,Uterus,Vagina,Whole_Blood,Adipose_Subcutaneous,Adipose_Visceral_Omentum,Artery_Tibial,Brain_Caudate_basal_ganglia,Brain_Cerebellar_Hemisphere,Brain_Cerebellum,Brain_Cortex,Brain_Putamen_basal_ganglia,Breast_Mammary_Tissue,Colon_Transverse,Esophagus_Mucosa,Heart_Atrial_Appendage,Liver,Lung,Minor_Salivary_Gland,Muscle_Skeletal,Nerve_Tibial,Pancreas,Pituitary,Prostate,Skin_Not_Sun_Exposed_Suprapubic,Skin_Sun_Exposed_Lower_leg,Small_Intestine_Terminal_Ileum,Spleen,Stomach,Testis,Thyroid,Vagina,Whole_Blood,Brain_Amygdala,Brain_Anterior_cingulate_cortex_BA24,Brain_Cortex,Brain_Frontal_Cortex_BA9,Adipose_Subcutaneous,Adipose_Visceral_Omentum,Adrenal_Gland,Artery_Aorta,Artery_Coronary,Artery_Tibial,Brain_Anterior_cingulate_cortex_BA24,Brain_Cerebellar_Hemisphere,Brain_Cerebellum,Brain_Cortex,Brain_Frontal_Cortex_BA9,Brain_Nucleus_accumbens_basal_ganglia,Brain_Putamen_basal_ganglia,Brain_Substantia_nigra,Breast_Mammary_Tissue,Cells_Cultured_fibroblasts,Cells_EBV.transformed_lymphocytes,Colon_Sigmoid,Colon_Transverse,Esophagus_Gastroesophageal_Junction,Esophagus_Mucosa,Esophagus_Muscularis,Heart_Atrial_Appendage,Heart_Left_Ventricle,Liver,Lung,Muscle_Skeletal,Nerve_Tibial,Pancreas,Pituitary,Prostate,Skin_Not_Sun_Exposed_Suprapubic,Skin_Sun_Exposed_Lower_leg,Small_Intestine_Terminal_Ileum,Spleen,Stomach,Testis,Thyroid,Vagina,Whole_Blood,Brain_Amygdala,Brain_Frontal_Cortex_BA9,Brain_Spinal_cord_cervical_c.1,Cells_EBV.transformed_lymphocytes,Skin_Not_Sun_Exposed_Suprapubic,Skin_Sun_Exposed_Lower_leg,Testis,Brain_Putamen_basal_ganglia,Thyroid,Adipose_Subcutaneous,Adipose_Visceral_Omentum,Adrenal_Gland,Artery_Aorta,Artery_Coronary,Artery_Tibial,Brain_Cerebellar_Hemisphere,Brain_Cerebellum,Breast_Mammary_Tissue,Colon_Sigmoid,Colon_Transverse,Esophagus_Gastroesophageal_Junction,Esophagus_Mucosa,Esophagus_Muscularis,Heart_Left_Ventricle,Liver,Lung,Minor_Salivary_Gland,Muscle_Skeletal,Nerve_Tibial,Ovary,Pancreas,Prostate,Skin_Not_Sun_Exposed_Suprapubic,Skin_Sun_Exposed_Lower_leg,Small_Intestine_Terminal_Ileum,Spleen,Stomach,Testis,Thyroid,Uterus,Vagina,Whole_Blood,Adipose_Subcutaneous,Adipose_Visceral_Omentum,Artery_Tibial,Brain_Caudate_basal_ganglia,Brain_Cerebellar_Hemisphere,Brain_Cerebellum,Brain_Cortex,Brain_Putamen_basal_ganglia,Breast_Mammary_Tissue,Cells_EBV.transformed_lymphocytes,Colon_Transverse,Esophagus_Mucosa,Heart_Atrial_Appendage,Liver,Lung,Minor_Salivary_Gland,Muscle_Skeletal,Nerve_Tibial,Pancreas,Pituitary,Prostate,Skin_Not_Sun_Exposed_Suprapubic,Skin_Sun_Exposed_Lower_leg,Small_Intestine_Terminal_Ileum,Spleen,Stomach,Testis,Thyroid,Vagina,Brain_Amygdala,Brain_Anterior_cingulate_cortex_BA24,Brain_Cortex,Brain_Frontal_Cortex_BA9,Adipose_Subcutaneous,Adipose_Visceral_Omentum,Adrenal_Gland,Artery_Aorta,Artery_Coronary,Artery_Tibial,Brain_Anterior_cingulate_cortex_BA24,Brain_Cerebellar_Hemisphere,Brain_Cerebellum,Brain_Cortex,Brain_Frontal_Cortex_BA9,Brain_Nucleus_accumbens_basal_ganglia,Brain_Putamen_basal_ganglia,Brain_Substantia_nigra,Breast_Mammary_Tissue,Cells_Cultured_fibroblasts,Cells_EBV.transformed_lymphocytes,Colon_Sigmoid,Colon_Transverse,Esophagus_Gastroesophageal_Junction,Esophagus_Mucosa,Esophagus_Muscularis,Heart_Atrial_Appendage,Heart_Left_Ventricle,Liver,Lung,Muscle_Skeletal,Nerve_Tibial,Pancreas,Pituitary,Prostate,Skin_Not_Sun_Exposed_Suprapubic,Skin_Sun_Exposed_Lower_leg,Small_Intestine_Terminal_Ileum,Spleen,Stomach,Testis,Thyroid,Vagina,Whole_Blood,Brain_Amygdala,Brain_Frontal_Cortex_BA9,Brain_Spinal_cord_cervical_c.1,Cells_EBV.transformed_lymphocytes,Skin_Not_Sun_Exposed_Suprapubic,Skin_Sun_Exposed_Lower_leg,Testis,Brain_Putamen_basal_ganglia,Thyroid,Adipose_Subcutaneous,Adipose_Visceral_Omentum,Adrenal_Gland,Artery_Aorta,Artery_Coronary,Artery_Tibial,Brain_Cerebellar_Hemisphere,Brain_Cerebellum,Breast_Mammary_Tissue,Colon_Sigmoid,Colon_Transverse,Esophagus_Gastroesophageal_Junction,Esophagus_Mucosa,Esophagus_Muscularis,Heart_Left_Ventricle,Liver,Lung,Minor_Salivary_Gland,Muscle_Skeletal,Nerve_Tibial,Ovary,Pancreas,Prostate,Skin_Not_Sun_Exposed_Suprapubic,Skin_Sun_Exposed_Lower_leg,Small_Intestine_Terminal_Ileum,Spleen,Stomach,Testis,Thyroid,Uterus,Vagina,Whole_Blood,Adipose_Subcutaneous,Adipose_Visceral_Omentum,Artery_Tibial,Brain_Caudate_basal_ganglia,Brain_Cerebellar_Hemisphere,Brain_Cerebellum,Brain_Cortex,Brain_Putamen_basal_ganglia,Breast_Mammary_Tissue,Cells_EBV.transformed_lymphocytes,Colon_Transverse,Esophagus_Mucosa,Heart_Atrial_Appendage,Liver,Lung,Minor_Salivary_Gland,Muscle_Skeletal,Nerve_Tibial,Pancreas,Pituitary,Prostate,Skin_Not_Sun_Exposed_Suprapubic,Skin_Sun_Exposed_Lower_leg,Small_Intestine_Terminal_Ileum,Spleen,Stomach,Testis,Thyroid,Vagina,Brain_Amygdala,Brain_Anterior_cingulate_cortex_BA24,Brain_Cortex,Brain_Frontal_Cortex_BA9,Adipose_Subcutaneous,Adipose_Visceral_Omentum,Adrenal_Gland,Artery_Aorta,Artery_Coronary,Artery_Tibial,Breast_Mammary_Tissue,Cells_Cultured_fibroblasts,Cells_EBV.transformed_lymphocytes,Colon_Sigmoid,Colon_Transverse,Esophagus_Gastroesophageal_Junction,Esophagus_Mucosa,Esophagus_Muscularis,Heart_Atrial_Appendage,Heart_Left_Ventricle,Liver,Muscle_Skeletal,Nerve_Tibial,Pancreas,Pituitary,Prostate,Skin_Not_Sun_Exposed_Suprapubic,Skin_Sun_Exposed_Lower_leg,Small_Intestine_Terminal_Ileum,Spleen,Testis,Thyroid,Whole_Blood,Brain_Nucleus_accumbens_basal_ganglia,Brain_Putamen_basal_ganglia,Stomach,Testis,Thyroid,Artery_Coronary,Breast_Mammary_Tissue,Esophagus_Gastroesophageal_Junction,Heart_Atrial_Appendage,Heart_Left_Ventricle,Nerve_Tibial,Testis,Thyroid,Brain_Cerebellum,Esophagus_Mucosa,Skin_Not_Sun_Exposed_Suprapubic,Skin_Sun_Exposed_Lower_leg,Artery_Tibial,Esophagus_Mucosa,Minor_Salivary_Gland,Skin_Not_Sun_Exposed_Suprapubic,Brain_Frontal_Cortex_BA9,Colon_Sigmoid,Esophagus_Mucosa,Skin_Sun_Exposed_Lower_leg,Adipose_Visceral_Omentum,Brain_Anterior_cingulate_cortex_BA24,Brain_Cerebellar_Hemisphere,Brain_Cerebellum,Brain_Cortex,Brain_Frontal_Cortex_BA9,Brain_Nucleus_accumbens_basal_ganglia,Heart_Left_Ventricle,Muscle_Skeletal,Nerve_Tibial,Pituitary,Skin_Not_Sun_Exposed_Suprapubic,Skin_Sun_Exposed_Lower_leg,Whole_Blood,Adipose_Subcutaneous,Artery_Coronary,Artery_Tibial,Brain_Frontal_Cortex_BA9,Lung,Pancreas,Skin_Not_Sun_Exposed_Suprapubic,Skin_Sun_Exposed_Lower_leg,Adipose_Visceral_Omentum,Brain_Cerebellum,Brain_Cortex,Ovary,Adipose_Subcutaneous,Adipose_Visceral_Omentum,Adrenal_Gland,Artery_Aorta,Artery_Coronary,Artery_Tibial,Brain_Amygdala,Brain_Anterior_cingulate_cortex_BA24,Brain_Cerebellar_Hemisphere,Brain_Cerebellum,Brain_Cortex,Brain_Frontal_Cortex_BA9,Brain_Nucleus_accumbens_basal_ganglia,Brain_Putamen_basal_ganglia,Brain_Substantia_nigra,Breast_Mammary_Tissue,Cells_Cultured_fibroblasts,Cells_EBV.transformed_lymphocytes,Colon_Sigmoid,Colon_Transverse,Esophagus_Gastroesophageal_Junction,Esophagus_Mucosa,Esophagus_Muscularis,Heart_Atrial_Appendage,Heart_Left_Ventricle,Liver,Lung,Muscle_Skeletal,Nerve_Tibial,Pancreas,Pituitary,Prostate,Skin_Not_Sun_Exposed_Suprapubic,Skin_Sun_Exposed_Lower_leg,Small_Intestine_Terminal_Ileum,Spleen,Stomach,Testis,Thyroid,Vagina,Whole_Blood,Brain_Frontal_Cortex_BA9,Brain_Spinal_cord_cervical_c.1,Cells_EBV.transformed_lymphocytes,Skin_Not_Sun_Exposed_Suprapubic,Skin_Sun_Exposed_Lower_leg,Testis,Brain_Putamen_basal_ganglia,Thyroid,Adipose_Subcutaneous,Adipose_Visceral_Omentum,Adrenal_Gland,Artery_Aorta,Artery_Coronary,Artery_Tibial,Brain_Cerebellar_Hemisphere,Brain_Cerebellum,Breast_Mammary_Tissue,Colon_Sigmoid,Colon_Transverse,Esophagus_Gastroesophageal_Junction,Esophagus_Mucosa,Esophagus_Muscularis,Heart_Left_Ventricle,Liver,Lung,Minor_Salivary_Gland,Nerve_Tibial,Ovary,Pancreas,Prostate,Skin_Not_Sun_Exposed_Suprapubic,Skin_Sun_Exposed_Lower_leg,Small_Intestine_Terminal_Ileum,Spleen,Stomach,Testis,Thyroid,Uterus,Vagina,Whole_Blood,Adipose_Subcutaneous,Adipose_Visceral_Omentum,Artery_Tibial,Brain_Caudate_basal_ganglia,Brain_Cerebellar_Hemisphere,Brain_Cerebellum,Brain_Cortex,Brain_Putamen_basal_ganglia,Breast_Mammary_Tissue,Cells_EBV.transformed_lymphocytes,Colon_Transverse,Esophagus_Mucosa,Heart_Atrial_Appendage,Liver,Lung,Minor_Salivary_Gland,Muscle_Skeletal,Nerve_Tibial,Pancreas,Pituitary,Prostate,Skin_Not_Sun_Exposed_Suprapubic,Skin_Sun_Exposed_Lower_leg,Small_Intestine_Terminal_Ileum,Spleen,Stomach,Testis,Thyroid,Vagina,Brain_Amygdala,Brain_Anterior_cingulate_cortex_BA24,Brain_Cortex,Brain_Frontal_Cortex_BA9	0.00152608,6.0604e-10,2.67614e-06,2.61313e-09,4.48165e-09,7.01104e-07,0.00637742,0.0026062,0.0056833,5.99051e-07,2.17598e-06,6.42567e-06,0.00212205,0.000101998,0.00181856,0.00501816,0.000378827,0.0107902,4.23256e-05,0.000679324,0.00181564,0.000443188,0.00985183,0.000444911,9.32752e-06,0.00683688,4.48182e-19,9.3352e-13,0.00151979,2.09588e-07,3.13063e-06,7.85013e-19,0.0106911,0.0108636,1.22977e-05,5.20693e-07,6.15337e-08,3.74773e-05,0.00513769,3.97491e-06,0.00142889,7.79669e-10,0.000146681,8.47159e-10,8.15643e-08,4.29001e-24,2.17938e-07,2.11824e-41,5.93504e-10,6.31518e-12,4.63451e-06,4.25173e-05,1.85584e-05,7.78095e-12,6.50222e-20,6.9687e-17,1.56946e-12,1.27427e-05,6.3112e-28,1.22916e-24,9.92208e-13,1.70933e-11,0.00187386,3.29622e-15,2.48636e-27,5.25396e-06,6.3453e-25,0.0012488,0.00132944,0.00130097,0.00677175,0.00165173,2.00028e-06,0.00754887,4.61388e-06,9.1347e-13,2.51711e-05,0.00221729,0.00302625,0.00960631,1.5853e-10,4.85786e-08,3.53057e-05,3.6124e-09,3.3953e-07,3.26752e-18,1.20015e-09,6.16632e-29,1.19734e-14,0.00490295,0.0106286,2.45767e-12,0.00957401,2.54034e-22,0.0033309,3.31863e-08,2.61588e-06,1.54809e-17,4.33867e-19,3.7988e-07,5.29862e-17,1.24063e-07,6.66602e-17,2.08072e-35,0.000486061,0.000351045,1.37172e-06,0.00428958,0.000228038,0.00167186,0.000340249,0.0114788,0.00659612,5.49028e-07,0.00207334,0.00137099,8.13788e-15,1.84175e-19,0.000148712,0.000111904,7.32961e-07,0.000182732,1.74274e-07,7.5454e-07,7.66366e-07,0.00112451,0.000858127,3.17455e-12,5.1439e-09,3.45851e-08,0.000113028,1.13453e-08,2.72457e-07,1.08614e-15,5.37608e-05,0.0107018,0.001532,1.72337e-05,1.33773e-07,3.30741e-05,2.16578e-18,2.33167e-13,0.00363667,2.02416e-07,5.83648e-06,3.83745e-19,0.00359319,1.84563e-06,2.87821e-08,2.4252e-08,2.78101e-05,0.00549677,2.80275e-05,0.00304954,1.46461e-11,7.46782e-05,2.36592e-10,9.43645e-07,4.94226e-23,6.11307e-10,1.62349e-44,1.52471e-10,9.65738e-14,1.1723e-05,0.000340095,4.82748e-06,2.00962e-13,6.6077e-20,3.70377e-18,2.40766e-11,3.35918e-06,1.19284e-32,2.30023e-28,3.0292e-13,2.51321e-11,0.00749489,1.14278e-13,3.89989e-26,2.32001e-05,1.62423e-23,0.00390682,0.00188918,0.000250703,0.00564369,0.00178272,0.000420675,4.66011e-08,0.0037259,9.04504e-06,1.44494e-13,1.17512e-05,0.00204619,0.000163531,0.00208134,5.20563e-11,3.42607e-09,1.40945e-06,6.59626e-10,1.545e-08,2.21984e-21,1.27914e-10,1.71994e-32,4.09445e-17,0.00025851,0.000766309,6.20373e-16,0.00764319,0.00982128,1.63981e-23,0.000595293,7.78718e-10,1.02186e-07,1.32079e-21,5.44927e-21,4.23639e-09,7.38951e-21,6.08762e-08,1.18061e-21,1.74527e-40,0.000284284,0.000678954,9.27539e-07,0.00892185,2.72636e-05,0.00612884,0.000741941,0.00322653,0.00456364,4.62637e-08,0.00106664,0.00149589,0.010801,7.46142e-17,1.33509e-21,0.00014997,0.00186226,2.74193e-07,0.000154607,2.14598e-06,7.44626e-08,8.37036e-08,0.00144803,0.00146067,7.86647e-11,3.43091e-08,2.36566e-07,0.000473413,5.21882e-09,0.000628071,1.99258e-15,0.000247248,0.000778808,0.000104558,7.34789e-08,1.36254e-05,4.83718e-18,3.13035e-13,0.00370574,1.56226e-07,5.83648e-06,3.83745e-19,0.00359319,1.84563e-06,2.87821e-08,2.4252e-08,2.78101e-05,0.00549677,2.80275e-05,0.00304954,1.46461e-11,8.96328e-05,1.80289e-10,9.43645e-07,4.94226e-23,4.71253e-10,6.46339e-45,1.37727e-10,9.49922e-14,6.54907e-06,0.000340095,7.2367e-06,2.00962e-13,8.08034e-20,5.71594e-18,2.40766e-11,4.45329e-06,1.19284e-32,2.30023e-28,3.0292e-13,2.87746e-11,0.0074193,1.0419e-13,3.27065e-26,2.32001e-05,7.8291e-24,0.00390682,0.00188918,0.000250703,0.0065816,0.00178272,0.000420675,5.71268e-08,0.0037259,1.14549e-05,1.37056e-13,1.00836e-05,0.00170249,0.000137212,0.00208134,5.20563e-11,3.42607e-09,1.40945e-06,6.59626e-10,1.545e-08,2.21984e-21,5.78671e-11,7.31677e-33,3.47159e-17,0.000240024,0.000766309,9.07648e-16,0.00764319,0.00982128,2.39345e-23,0.000595293,1.73275e-10,4.8158e-08,1.32079e-21,5.44927e-21,4.23639e-09,2.58797e-21,6.47415e-08,2.9623e-21,1.21289e-40,0.000284284,0.000678954,1.12132e-06,0.0111696,4.33094e-05,0.00612884,0.000741941,0.00322653,0.00456364,4.62637e-08,0.00106664,0.00149589,0.0108143,7.46142e-17,1.13577e-21,0.000151057,0.00186226,3.41255e-07,0.000154607,2.14598e-06,6.46284e-08,1.15067e-07,0.00144803,0.000937159,7.86647e-11,3.43091e-08,2.36566e-07,0.000460662,5.46685e-09,0.000458487,1.44784e-15,0.000247248,0.000778808,0.000104558,7.34789e-08,1.36254e-05,9.19236e-07,6.84915e-09,6.01912e-05,0.0015621,7.64125e-05,2.60439e-09,7.27317e-09,6.61405e-09,0.0031742,4.43363e-10,4.22226e-17,3.90067e-13,0.000248196,5.0717e-28,2.42038e-22,9.18325e-08,0.00814707,0.00067829,2.24381e-66,1.1479e-05,0.00916011,0.000132368,2.82752e-11,0.0104018,8.52604e-06,0.00618288,1.88704e-12,2.2806e-13,3.65301e-08,2.68535e-06,0.0113251,0.000354344,0.000137993,2.23301e-09,0.000588473,0.0111603,0.00199845,1.9943e-05,0.00972505,5.77116e-07,0.00246307,0.00616754,0.00992219,5.76882e-11,0.00430549,9.71705e-05,0.0108452,7.74329e-05,0.00583659,0.00500751,0.00698062,0.00428131,6.93235e-06,0.00715305,0.00167917,6.0604e-10,2.67614e-06,2.61313e-09,4.48165e-09,7.01104e-07,0.00637742,0.00205724,0.00692697,2.80168e-07,2.17598e-06,6.42567e-06,0.00170095,0.000112312,0.0018453,0.00501816,0.000249174,0.0107902,3.4081e-05,0.000617444,0.00181564,0.000638275,0.0082616,0.000444911,9.32752e-06,0.00683688,5.18772e-19,9.3352e-13,0.00151979,2.09588e-07,3.13063e-06,7.85013e-19,0.0106911,0.0108636,1.22977e-05,5.20693e-07,6.15337e-08,3.74773e-05,0.00513769,3.97491e-06,0.00142889,7.79669e-10,0.000240475,3.6724e-10,8.15643e-08,4.29001e-24,2.17938e-07,2.11824e-41,5.93504e-10,6.31518e-12,4.63451e-06,4.25173e-05,1.85584e-05,1.19943e-11,1.08577e-19,6.9687e-17,1.56946e-12,1.27427e-05,6.3112e-28,1.03437e-24,9.92208e-13,1.70933e-11,0.00187386,3.29622e-15,2.48636e-27,5.25396e-06,7.71152e-25,0.0012488,0.00132944,0.000753014,0.00677175,0.00123567,2.00028e-06,0.00754887,4.61388e-06,1.60389e-12,2.51711e-05,0.00221729,0.00302625,0.00960631,1.5853e-10,4.85786e-08,3.53057e-05,3.6124e-09,3.3953e-07,3.26752e-18,1.20015e-09,6.16632e-29,1.19734e-14,0.00490295,0.0106286,2.45767e-12,0.00957401,5.63906e-22,0.0033309,3.31863e-08,2.61588e-06,1.54809e-17,1.03247e-18,3.7988e-07,5.29862e-17,1.24063e-07,6.66602e-17,2.08072e-35,0.000486061,0.000351045,2.33361e-06,0.00441991,0.000228038,0.00167186,0.000340249,0.0114788,0.00659612,5.49028e-07,0.00207334,0.00137099,0.0105857,8.13788e-15,1.84175e-19,0.000148712,0.000111904,7.32961e-07,0.000182732,1.97557e-07,1.57765e-06,7.66366e-07,0.00112451,0.000858127,3.17455e-12,7.19295e-09,3.45851e-08,0.000113028,1.13453e-08,2.72457e-07,1.08614e-15,5.37608e-05,0.001532,1.72337e-05,1.33773e-07,3.30741e-05	0.00947373585574368,1.8401645583172e-08,3.99964172976134e-05,7.17935252669427e-08,1.1839177842069e-07,1.20205471230103e-05,0.0306942608861328,0.0147869986576718,0.0279696173887676,1.04340535332229e-05,3.32314143666224e-05,8.68860440441718e-05,0.0124779436389249,0.00094953387088087,0.0109717951635914,0.0252902599550065,0.00290611464409316,0.0466892978885013,0.000448326271280715,0.00478356091864994,0.0109572440477136,0.00332384159489565,0.0434522261329592,0.00333500932404909,0.000120588497542008,0.0324586821824487,3.75801108078456e-17,4.1349361511934e-11,0.00944092291373617,4.03349074973921e-06,4.59728653318208e-05,6.44481251267669e-17,0.0463459984317002,0.0469395496050448,0.00015352840100926,9.19307216776099e-06,1.31974894069964e-06,0.000403865871949235,0.0257775075174447,5.68545003718107e-05,0.00896461314005296,2.32474758087604e-08,0.00129490964645808,2.51273580916235e-08,1.70696239549345e-06,5.3731094243202e-22,4.17947384267577e-06,7.16167934629557e-39,1.8047532116524e-08,2.51848645468858e-10,6.51335790455686e-05,0.000450102540073032,0.000220038912175742,3.06816987490713e-10,5.86708095997803e-18,4.81022813571429e-15,6.76359153613811e-11,0.000158362999392289,1.01388553689406e-25,1.59059067128282e-22,4.38110780887728e-11,6.45235697919995e-10,0.0112505842165532,1.92213328967581e-13,3.84067586121608e-25,7.27659866190279e-05,8.37413812926055e-23,0.00800701654307496,0.00843646104335702,0.00828468717502257,0.03221130840819,0.0101234912116351,3.08255525830962e-05,0.0351491578559783,6.48795892007826e-05,4.04961018199692e-11,0.000286700764477746,0.0129388603786009,0.0167246793521966,0.042593200029804,5.24822228548124e-09,1.06309529527803e-06,0.000383689268531422,9.69966962392204e-08,6.24559125012663e-06,2.54296555439554e-16,3.47801042399577e-08,1.05611707249566e-26,6.5872583862665e-13,0.0248185788202142,0.0461281539504902,1.03455354158695e-10,0.0424775550076455,2.77860328964205e-20,0.0181012042500473,7.50107308904424e-07,3.91820265820905e-05,1.13609882697511e-15,3.64417964026635e-17,6.91088252039423e-06,3.70052690351431e-15,2.50455575174379e-06,4.61043197060604e-15,5.14281148365095e-33,0.00359643962524986,0.00272274028849915,2.19734619572263e-05,0.0222667792736202,0.00188390487814118,0.0102256318075429,0.00265082323098377,0.0490213261963797,0.0315347171725363,9.6405491798466e-06,0.0122379744677509,0.00865932425328307,4.55779541714341e-13,1.59818566183314e-17,0.00131023434358272,0.0010282616988041,1.25135515195869e-05,0.00156160573211955,3.41034122274344e-06,1.28472481870496e-05,1.30284787984901e-05,0.00733009039098429,0.0058324528070715,1.31662764864394e-10,1.34374922636752e-07,7.78937252780734e-07,0.00103691072922794,2.79277622271297e-07,5.11535823040293e-06,6.66863478209646e-14,0.000550102602002035,0.0463823002830391,0.00950444936214902,0.000206212706784152,2.6809377737069e-06,0.000362731243266321,1.71182808596499e-16,1.11118575967372e-11,0.0194565930968638,3.90730200235002e-06,7.98546966298765e-05,3.23886181037284e-17,0.0192666067514291,2.8682272765345e-05,6.57926237027491e-07,5.61954221040118e-07,0.000312403522112128,0.027225510104087,0.000314503636565446,0.0168308253800043,5.57451982291678e-10,0.000728453933005347,7.63998653981804e-09,1.57028938553871e-05,5.69886897942445e-21,1.85530803293951e-08,6.41792738880486e-42,5.06006622697539e-09,4.80664723739739e-12,0.000147252607524376,0.00264976705530776,6.75237516477867e-05,9.65296119206939e-12,5.95742737574807e-18,2.8686955081339e-16,8.92071489833749e-10,4.8938095411557e-05,2.51203351749481e-30,3.79986122566079e-26,1.42379663575798e-11,9.28805148590252e-10,0.0349465848751852,5.64182865286205e-12,5.5440677467488e-24,0.000267086783904122,1.94571970543074e-21,0.0206326718425162,0.0113265143524329,0.00204313857287934,0.0278118167479581,0.0107912542810646,0.00317903382985924,1.02320769788129e-06,0.0198458697615857,0.000117352544892406,7.05412768231282e-12,0.000147561697562041,0.0121051209370172,0.00142041133996747,0.0122783674355129,1.84428087744231e-09,9.23183129922988e-08,2.25188831058676e-05,1.98998116981531e-08,3.71197234106103e-07,2.25595498611365e-19,4.29320470192336e-09,3.58573294915398e-30,2.88884017302698e-15,0.00209754164265353,0.00529698964742525,3.9020634897938e-14,0.0354950588502673,0.0433446914549753,1.96397433552855e-21,0.00427464414892328,2.32213274126301e-08,2.09826943786158e-06,1.36794708012909e-19,5.35524700237288e-19,1.12376550995802e-07,7.19417678202675e-19,1.30692107411729e-06,1.22736799056501e-19,5.59733902187413e-38,0.00227518539032357,0.00478122875964679,1.54639692586878e-05,0.0401581144693684,0.000307181646612126,0.0297238948144441,0.00515317482200752,0.0176311161844731,0.0234184649435669,1.01658883502949e-06,0.00701210265683149,0.00931684869042375,0.046722434217769,5.13553771430453e-15,1.3821352463946e-19,0.00131962285435546,0.0111919183679677,5.14548728403503e-06,0.00135404620480151,3.28276058433174e-05,1.57003491700576e-06,1.7479690385487e-06,0.00906644238895171,0.0091320932860045,2.71860667367519e-09,7.73312333343569e-07,4.50311691705934e-06,0.00351699826152223,1.36197766640519e-07,0.0044745582478415,1.19261962644344e-13,0.0020190356434423,0.00537000226771742,0.000970004938209922,1.55095253477051e-06,0.00016791332112836,3.70917018075171e-16,1.46879814557435e-11,0.0197582863261247,3.08700009710584e-06,7.98546966298765e-05,3.23886181037284e-17,0.0192666067514291,2.8682272765345e-05,6.57926237027491e-07,5.61954221040118e-07,0.000312403522112128,0.027225510104087,0.000314503636565446,0.0168308253800043,5.57451982291678e-10,0.000850762415484038,5.92016380309722e-09,1.57028938553871e-05,5.69886897942445e-21,1.45475396712242e-08,2.59674351919297e-42,4.60223328829073e-09,4.73099964708821e-12,8.83544627911606e-05,0.00264976705530776,9.64638607577672e-05,9.65296119206939e-12,7.23823106376029e-18,4.35464781562141e-16,8.92071489833749e-10,6.28717699341144e-05,2.51203351749481e-30,3.79986122566079e-26,1.42379663575798e-11,1.05542731538748e-09,0.0346653440302041,5.16827132683432e-12,4.676908846825e-24,0.000267086783904122,9.6082811475579e-22,0.0206326718425162,0.0113265143524329,0.00204313857287934,0.0314793029628408,0.0107912542810646,0.00317903382985924,1.23344413358868e-06,0.0198458697615857,0.000144321139498729,6.70657233059586e-12,0.000129101551489646,0.010382290926978,0.00122336592550822,0.0122783674355129,1.84428087744231e-09,9.23183129922988e-08,2.25188831058676e-05,1.98998116981531e-08,3.71197234106103e-07,2.25595498611365e-19,2.03719933911486e-09,1.56096326815472e-30,2.46668431377641e-15,0.00196817363782777,0.00529698964742525,5.61853361980909e-14,0.0354950588502673,0.0433446914549753,2.82946666382826e-21,0.00427464414892328,5.70526682581267e-09,1.05456845088958e-06,1.36794708012909e-19,5.35524700237288e-19,1.12376550995802e-07,2.61597209321125e-19,1.38189903003236e-06,2.97439526083413e-19,3.9242093077089e-38,0.00227518539032357,0.00478122875964679,1.83332198450303e-05,0.0479824565036135,0.000457312019761694,0.0297238948144441,0.00515317482200752,0.0176311161844731,0.0234184649435669,1.01658883502949e-06,0.00701210265683149,0.00931684869042375,0.0467686488652745,5.13553771430453e-15,1.18278370572627e-19,0.0013276874836388,0.0111919183679677,6.27384332195595e-06,0.00135404620480151,3.28276058433174e-05,1.37981787982845e-06,2.33897384674259e-06,0.00906644238895171,0.0062851144546112,2.71860667367519e-09,7.73312333343569e-07,4.50311691705934e-06,0.00343559484835652,1.42125864565075e-07,0.00342142255562429,8.78324782106244e-14,0.0020190356434423,0.00537000226771742,0.000970004938209922,1.55095253477051e-06,0.00016791332112836,1.53382163410557e-05,1.75093783746323e-07,0.000606024089819409,0.00965985067110004,0.000742984816373035,7.15705001458499e-08,1.85170656164848e-07,1.6951824153969e-07,0.0173936237867802,1.37466039168771e-08,2.97536556969177e-15,1.81007929953998e-11,0.00202567903176233,8.20377199423293e-26,2.65193227459586e-20,1.90275071405191e-06,0.037350841924506,0.00477731345704393,1.95085312235131e-63,0.000144580952626256,0.0410074420959755,0.00118674688636175,1.03837934534926e-09,0.045345722915432,0.000111423587426795,0.0299345567185866,8.05223814785588e-11,1.08808022090997e-11,8.1915547948248e-07,4.01196402161392e-05,0.0485091117783997,0.00274459617138668,0.00122938878027725,6.20142962873013e-08,0.00423282544548298,0.0479512826142513,0.0118702846661019,0.000234283154721286,0.0430060841909657,1.00868305651537e-05,0.0141137392051549,0.029875548969134,0.0436994794293421,2.03110846588084e-09,0.0223366288368397,0.000911209729610462,0.0468758394023373,0.000751450476168629,0.0285789200236031,0.0252462234276153,0.0330146608156797,0.0222319791546101,9.29098694044955e-05,0.0336705474927379,0.0102634276857129,1.8401645583172e-08,3.99964172976134e-05,7.17935252669427e-08,1.1839177842069e-07,1.20205471230103e-05,0.0306942608861328,0.0121577538002295,0.0328082848505354,5.24617054874865e-06,3.32314143666224e-05,8.68860440441718e-05,0.0103741832096703,0.00103136517520795,0.0111064000052163,0.0252902599550065,0.00203242538554801,0.0466892978885013,0.000372195643076514,0.00440960270909272,0.0109572440477136,0.00453549074154746,0.0377683136417846,0.00333500932404909,0.000120588497542008,0.0324586821824487,4.32698265844978e-17,4.1349361511934e-11,0.00944092291373617,4.03349074973921e-06,4.59728653318208e-05,6.44481251267669e-17,0.0463459984317002,0.0469395496050448,0.00015352840100926,9.19307216776099e-06,1.31974894069964e-06,0.000403865871949235,0.0257775075174447,5.68545003718107e-05,0.00896461314005296,2.32474758087604e-08,0.00197110814029048,1.15308480178385e-08,1.70696239549345e-06,5.3731094243202e-22,4.17947384267577e-06,7.16167934629557e-39,1.8047532116524e-08,2.51848645468858e-10,6.51335790455686e-05,0.000450102540073032,0.000220038912175742,4.61680316471415e-10,9.61800803761619e-18,4.81022813571429e-15,6.76359153613811e-11,0.000158362999392289,1.01388553689406e-25,1.34427147582687e-22,4.38110780887728e-11,6.45235697919995e-10,0.0112505842165532,1.92213328967581e-13,3.84067586121608e-25,7.27659866190279e-05,1.01214367441811e-22,0.00800701654307496,0.00843646104335702,0.00521855739049716,0.03221130840819,0.00793536586567314,3.08255525830962e-05,0.0351491578559783,6.48795892007826e-05,6.90386113665968e-11,0.000286700764477746,0.0129388603786009,0.0167246793521966,0.042593200029804,5.24822228548124e-09,1.06309529527803e-06,0.000383689268531422,9.69966962392204e-08,6.24559125012663e-06,2.54296555439554e-16,3.47801042399577e-08,1.05611707249566e-26,6.5872583862665e-13,0.0248185788202142,0.0461281539504902,1.03455354158695e-10,0.0424775550076455,6.01892105276282e-20,0.0181012042500473,7.50107308904424e-07,3.91820265820905e-05,1.13609882697511e-15,8.39013566361238e-17,6.91088252039423e-06,3.70052690351431e-15,2.50455575174379e-06,4.61043197060604e-15,5.14281148365095e-33,0.00359643962524986,0.00272274028849915,3.53835683777084e-05,0.0228163212975864,0.00188390487814118,0.0102256318075429,0.00265082323098377,0.0490213261963797,0.0315347171725363,9.6405491798466e-06,0.0122379744677509,0.00865932425328307,0.0459783496041094,4.55779541714341e-13,1.59818566183314e-17,0.00131023434358272,0.0010282616988041,1.25135515195869e-05,0.00156160573211955,3.82270445927467e-06,2.49236667010871e-05,1.30284787984901e-05,0.00733009039098429,0.0058324528070715,1.31662764864394e-10,1.83245951857554e-07,7.78937252780734e-07,0.00103691072922794,2.79277622271297e-07,5.11535823040293e-06,6.66863478209646e-14,0.000550102602002035,0.00950444936214902,0.000206212706784152,2.6809377737069e-06,0.000362731243266321	1	1	1	1		1	1			1	1	1	1	1			1	1	1		1	1		1
libA_seq119976_[chr19:5919307-5919506]	Strong transcription	Strong transcription	Strong transcription	Strong transcription	Strong transcription	Strong transcription	Strong transcription	Strong transcription	Strong transcription	Strong transcription	Strong transcription	Strong transcription	Strong transcription	ENSG00000130383,ENSG00000174886,ENSG00000267571	-331,-331,200	Testis,Adipose_Subcutaneous,Artery_Aorta,Brain_Cerebellar_Hemisphere,Colon_Transverse,Esophagus_Gastroesophageal_Junction,Esophagus_Mucosa,Esophagus_Muscularis,Lung,Nerve_Tibial,Prostate,Skin_Not_Sun_Exposed_Suprapubic,Skin_Sun_Exposed_Lower_leg,Small_Intestine_Terminal_Ileum,Spleen,Stomach,Testis,Thyroid,Liver	9.73583e-08,0.000393485,0.00750071,0.00161012,0.00692055,0.00420775,0.000220914,0.000117781,0.000589031,1.43981e-07,0.00223625,3.72403e-05,3.04708e-06,0.000285485,0.00196696,0.00156275,0.0037452,1.70231e-05,9.6274e-06	2.00669870509861e-06,0.00300203965263572,0.0349666330871189,0.00990702520181276,0.0327827834491295,0.0219239823685371,0.00183428388024433,0.00107449985204528,0.00423618549938921,2.8667476227932e-06,0.0130316458021192,0.000401650637096517,4.48938518059251e-05,0.002283234724733,0.0117145240489582,0.00966333324027954,0.0199296853384091,0.000204035250611983,0.000123962328380391		1		1				1									1		1			1		1
libB_seq190710_[chr19:5921491-5921690]	Strong transcription	Strong transcription	Strong transcription	Strong transcription	Strong transcription	Strong transcription	Strong transcription	Strong transcription	Strong transcription	Strong transcription	Strong transcription	Weak transcription;Strong transcription	Strong transcription	ENSG00000223573,ENSG00000267571,ENSG00000105519,ENSG00000187650,ENSG00000105519,ENSG00000171119,ENSG00000174886,ENSG00000187650,ENSG00000266983	-678,-639,-238,-238,574,574,574,574,574	Breast_Mammary_Tissue,Skin_Sun_Exposed_Lower_leg,Liver,Adipose_Visceral_Omentum,Brain_Anterior_cingulate_cortex_BA24,Brain_Cerebellar_Hemisphere,Brain_Cerebellum,Brain_Cortex,Brain_Frontal_Cortex_BA9,Brain_Nucleus_accumbens_basal_ganglia,Colon_Transverse,Heart_Left_Ventricle,Lung,Muscle_Skeletal,Nerve_Tibial,Pituitary,Skin_Not_Sun_Exposed_Suprapubic,Skin_Sun_Exposed_Lower_leg,Uterus,Whole_Blood,Adipose_Visceral_Omentum,Brain_Cerebellum,Brain_Cortex,Adipose_Subcutaneous,Brain_Caudate_basal_ganglia,Brain_Hypothalamus,Brain_Spinal_cord_cervical_c.1,Cells_EBV.transformed_lymphocytes,Esophagus_Mucosa,Muscle_Skeletal,Pancreas,Skin_Not_Sun_Exposed_Suprapubic,Skin_Sun_Exposed_Lower_leg,Small_Intestine_Terminal_Ileum,Spleen,Thyroid,Whole_Blood,Skin_Sun_Exposed_Lower_leg,Thyroid,Whole_Blood,Adipose_Subcutaneous,Adipose_Visceral_Omentum,Artery_Aorta,Artery_Tibial,Brain_Amygdala,Brain_Cerebellar_Hemisphere,Brain_Hippocampus,Breast_Mammary_Tissue,Colon_Sigmoid,Colon_Transverse,Esophagus_Gastroesophageal_Junction,Esophagus_Mucosa,Esophagus_Muscularis,Lung,Nerve_Tibial,Ovary,Pancreas,Prostate,Skin_Not_Sun_Exposed_Suprapubic,Skin_Sun_Exposed_Lower_leg,Small_Intestine_Terminal_Ileum,Spleen,Stomach,Testis,Thyroid,Uterus,Vagina,Whole_Blood,Adipose_Subcutaneous,Artery_Tibial,Brain_Cortex,Brain_Putamen_basal_ganglia,Brain_Spinal_cord_cervical_c.1,Breast_Mammary_Tissue,Colon_Transverse,Esophagus_Mucosa,Lung,Muscle_Skeletal,Nerve_Tibial,Pancreas,Skin_Not_Sun_Exposed_Suprapubic,Skin_Sun_Exposed_Lower_leg,Small_Intestine_Terminal_Ileum,Spleen,Stomach,Brain_Anterior_cingulate_cortex_BA24,Brain_Cortex,Brain_Frontal_Cortex_BA9	1.81447e-05,0.00976902,9.6274e-06,0.000826134,6.0604e-10,2.67614e-06,5.10308e-09,1.98882e-09,7.01104e-07,0.00637742,0.0111757,0.0042168,0.0096976,0.0084842,2.39176e-06,9.67037e-07,4.13926e-06,0.0020143,0.0102054,3.79596e-05,0.00639486,0.00110587,7.52021e-06,9.25679e-05,0.00514546,0.00203613,0.0100005,0.00203241,5.31956e-18,0.00590282,5.99262e-05,0.0034296,9.34467e-10,8.8307e-05,0.0012172,0.0013722,0.000450648,0.000654748,2.36147e-09,0.0072851,2.60731e-06,5.56785e-05,0.00165842,2.69379e-10,0.00228624,1.40481e-05,0.00109736,5.97869e-08,5.36943e-07,2.86859e-14,1.78681e-07,4.88637e-27,7.01438e-13,9.53706e-08,8.19361e-09,0.00095304,0.00132392,8.82526e-05,7.71604e-10,6.75727e-13,0.00030878,0.000376894,8.49206e-08,0.000151696,7.50412e-24,0.000251729,0.0114643,1.67978e-06,0.00476417,0.00769201,0.00551217,1.25166e-05,0.00427721,0.00180648,4.52445e-06,6.17384e-20,0.0020571,0.00101343,0.000565108,0.00132568,1.89891e-07,0.00267012,2.12614e-05,1.49962e-05,0.00891108,0.00113792,6.66068e-10,1.03399e-05	0.000215722510756501,0.0431610372241382,0.000123962328380391,0.00564639712437669,1.8401645583172e-08,3.99964172976134e-05,1.33405550446472e-07,5.5692723104733e-08,1.20205471230103e-05,0.0306942608861328,0.0480039387942294,0.0219630095629187,0.0429137498962944,0.0385779326284629,3.61719571842396e-05,1.60544401527049e-05,5.89287832349409e-05,0.0119495344035285,0.0446703326388149,0.00040833878958308,0.0307588029938432,0.00722822533464313,9.97930247137857e-05,0.000874536330344116,0.0258075219016313,0.0120559434159088,0.0439692695256047,0.0120386901022787,4.06352640684631e-16,0.0288412817488337,0.000603697782618014,0.018540727499859,2.75504614996496e-08,0.000840034743174868,0.00783498378392498,0.00866587203229113,0.00337169105516531,0.00463545514091464,6.53288842207272e-08,0.0341640321914093,3.90660423405226e-05,0.000566760017309343,0.0101574386439661,8.62855414410659e-09,0.0132708643025085,0.000172516098618517,0.00718173194745279,1.28587363317914e-06,9.450664138111e-06,1.51511556234269e-12,3.48904087463634e-06,7.39304866578809e-25,3.15561027814986e-11,1.96922348719431e-06,2.06706881512311e-07,0.00637622652085802,0.00840720002665312,0.000839620071143584,2.30233177028049e-08,3.04637783359861e-11,0.00244121162736125,0.0028935829493256,1.77105712477497e-06,0.00133238394944817,9.21830266610169e-22,0.00205037179303099,0.0489729213787595,2.63600342769679e-05,0.0242472877430733,0.035678506714759,0.0272878785915814,0.000155923800264318,0.0222159051900447,0.0109111830986488,6.37584758452301e-05,5.5809950889215e-18,0.0121570305617843,0.00671517301699219,0.00408834922678421,0.00841648639987633,3.68799979586563e-06,0.0150882759695474,0.000247674605412688,0.000182606912620448,0.0401203159675828,0.00740354248108446,2.0083794163108e-08,0.000131965731699296				1					1										1	1		1	1	1
libA_seq201821_[chr19:5921878-5922077]	Strong transcription	Strong transcription	Strong transcription	Strong transcription	Strong transcription	Strong transcription	Strong transcription	Strong transcription	Strong transcription	Strong transcription	Strong transcription;Genic enhancers	Strong transcription	Strong transcription	ENSG00000105519,ENSG00000187650,ENSG00000105519,ENSG00000171119,ENSG00000174886,ENSG00000187650,ENSG00000266983	-625,-625,187,187,187,187,187	Adipose_Visceral_Omentum,Brain_Anterior_cingulate_cortex_BA24,Brain_Cerebellar_Hemisphere,Brain_Cerebellum,Brain_Cortex,Brain_Frontal_Cortex_BA9,Brain_Nucleus_accumbens_basal_ganglia,Colon_Transverse,Heart_Left_Ventricle,Lung,Muscle_Skeletal,Nerve_Tibial,Pituitary,Skin_Not_Sun_Exposed_Suprapubic,Skin_Sun_Exposed_Lower_leg,Uterus,Whole_Blood,Adipose_Visceral_Omentum,Brain_Cerebellum,Brain_Cortex,Adipose_Subcutaneous,Brain_Caudate_basal_ganglia,Brain_Hypothalamus,Brain_Spinal_cord_cervical_c.1,Cells_EBV.transformed_lymphocytes,Esophagus_Mucosa,Muscle_Skeletal,Pancreas,Skin_Not_Sun_Exposed_Suprapubic,Skin_Sun_Exposed_Lower_leg,Small_Intestine_Terminal_Ileum,Spleen,Thyroid,Whole_Blood,Skin_Sun_Exposed_Lower_leg,Thyroid,Whole_Blood,Adipose_Subcutaneous,Adipose_Visceral_Omentum,Artery_Aorta,Artery_Tibial,Brain_Amygdala,Brain_Cerebellar_Hemisphere,Brain_Hippocampus,Breast_Mammary_Tissue,Colon_Sigmoid,Colon_Transverse,Esophagus_Gastroesophageal_Junction,Esophagus_Mucosa,Esophagus_Muscularis,Lung,Nerve_Tibial,Ovary,Pancreas,Prostate,Skin_Not_Sun_Exposed_Suprapubic,Skin_Sun_Exposed_Lower_leg,Small_Intestine_Terminal_Ileum,Spleen,Stomach,Testis,Thyroid,Uterus,Vagina,Whole_Blood,Adipose_Subcutaneous,Artery_Tibial,Brain_Cortex,Brain_Putamen_basal_ganglia,Brain_Spinal_cord_cervical_c.1,Breast_Mammary_Tissue,Colon_Transverse,Esophagus_Mucosa,Lung,Muscle_Skeletal,Nerve_Tibial,Pancreas,Skin_Not_Sun_Exposed_Suprapubic,Skin_Sun_Exposed_Lower_leg,Small_Intestine_Terminal_Ileum,Spleen,Stomach,Brain_Anterior_cingulate_cortex_BA24,Brain_Cortex,Brain_Frontal_Cortex_BA9	0.000826134,6.0604e-10,2.67614e-06,5.10308e-09,1.98882e-09,7.01104e-07,0.00637742,0.0111757,0.0042168,0.0096976,0.0084842,2.39176e-06,9.67037e-07,4.13926e-06,0.0020143,0.0102054,3.79596e-05,0.00639486,0.00110587,7.52021e-06,9.25679e-05,0.00514546,0.00203613,0.0100005,0.00203241,5.31956e-18,0.00590282,5.99262e-05,0.0034296,9.34467e-10,8.8307e-05,0.0012172,0.0013722,0.000450648,0.000654748,2.36147e-09,0.0072851,2.60731e-06,5.56785e-05,0.00165842,2.69379e-10,0.00228624,1.40481e-05,0.00109736,5.97869e-08,5.36943e-07,2.86859e-14,1.78681e-07,4.88637e-27,7.01438e-13,9.53706e-08,8.19361e-09,0.00095304,0.00132392,8.82526e-05,7.71604e-10,6.75727e-13,0.00030878,0.000376894,8.49206e-08,0.000151696,7.50412e-24,0.000251729,0.0114643,1.67978e-06,0.00476417,0.00769201,0.00551217,1.25166e-05,0.00427721,0.00180648,4.52445e-06,6.17384e-20,0.0020571,0.00101343,0.000565108,0.00132568,1.89891e-07,0.00267012,2.12614e-05,1.49962e-05,0.00891108,0.00113792,6.66068e-10,1.03399e-05	0.00564639712437669,1.8401645583172e-08,3.99964172976134e-05,1.33405550446472e-07,5.5692723104733e-08,1.20205471230103e-05,0.0306942608861328,0.0480039387942294,0.0219630095629187,0.0429137498962944,0.0385779326284629,3.61719571842396e-05,1.60544401527049e-05,5.89287832349409e-05,0.0119495344035285,0.0446703326388149,0.00040833878958308,0.0307588029938432,0.00722822533464313,9.97930247137857e-05,0.000874536330344116,0.0258075219016313,0.0120559434159088,0.0439692695256047,0.0120386901022787,4.06352640684631e-16,0.0288412817488337,0.000603697782618014,0.018540727499859,2.75504614996496e-08,0.000840034743174868,0.00783498378392498,0.00866587203229113,0.00337169105516531,0.00463545514091464,6.53288842207272e-08,0.0341640321914093,3.90660423405226e-05,0.000566760017309343,0.0101574386439661,8.62855414410659e-09,0.0132708643025085,0.000172516098618517,0.00718173194745279,1.28587363317914e-06,9.450664138111e-06,1.51511556234269e-12,3.48904087463634e-06,7.39304866578809e-25,3.15561027814986e-11,1.96922348719431e-06,2.06706881512311e-07,0.00637622652085802,0.00840720002665312,0.000839620071143584,2.30233177028049e-08,3.04637783359861e-11,0.00244121162736125,0.0028935829493256,1.77105712477497e-06,0.00133238394944817,9.21830266610169e-22,0.00205037179303099,0.0489729213787595,2.63600342769679e-05,0.0242472877430733,0.035678506714759,0.0272878785915814,0.000155923800264318,0.0222159051900447,0.0109111830986488,6.37584758452301e-05,5.5809950889215e-18,0.0121570305617843,0.00671517301699219,0.00408834922678421,0.00841648639987633,3.68799979586563e-06,0.0150882759695474,0.000247674605412688,0.000182606912620448,0.0401203159675828,0.00740354248108446,2.0083794163108e-08,0.000131965731699296				1						1							1		1		1	1	1	1
libA_seq297921_[chr19:5924154-5924353]	Strong transcription	Strong transcription	Strong transcription	Strong transcription	Strong transcription	Strong transcription	Strong transcription	Strong transcription	Strong transcription	Strong transcription	Strong transcription	Strong transcription	Strong transcription									1		1				1							1		1	1		1	1
libB_seq287369_[chr19:5925875-5926074]	Strong transcription	Strong transcription	Strong transcription	Strong transcription	Strong transcription	Genic enhancers;Transcr. at gene 5' and 3'	Strong transcription	Strong transcription;Genic enhancers	Strong transcription	Strong transcription	Strong transcription	Strong transcription	Strong transcription						1	1		1						1							1		1	1	1			1
libB_seq75942_[chr19:5926747-5926946]	Strong transcription	Genic enhancers	Strong transcription	Strong transcription	Strong transcription	Transcr. at gene 5' and 3'	Strong transcription	Genic enhancers	Genic enhancers	Strong transcription	Strong transcription;Genic enhancers	Strong transcription	Strong transcription	ENSG00000105519,ENSG00000130383,ENSG00000171119,ENSG00000174886,ENSG00000187650,ENSG00000266983	2.5025e+17	Adipose_Subcutaneous,Adipose_Visceral_Omentum,Adrenal_Gland,Artery_Aorta,Artery_Coronary,Artery_Tibial,Brain_Anterior_cingulate_cortex_BA24,Brain_Cerebellar_Hemisphere,Brain_Cerebellum,Brain_Cortex,Brain_Frontal_Cortex_BA9,Brain_Nucleus_accumbens_basal_ganglia,Brain_Putamen_basal_ganglia,Brain_Substantia_nigra,Breast_Mammary_Tissue,Cells_Cultured_fibroblasts,Cells_EBV.transformed_lymphocytes,Colon_Sigmoid,Colon_Transverse,Esophagus_Gastroesophageal_Junction,Esophagus_Mucosa,Esophagus_Muscularis,Heart_Atrial_Appendage,Heart_Left_Ventricle,Liver,Lung,Muscle_Skeletal,Nerve_Tibial,Pancreas,Pituitary,Prostate,Skin_Not_Sun_Exposed_Suprapubic,Skin_Sun_Exposed_Lower_leg,Small_Intestine_Terminal_Ileum,Spleen,Testis,Thyroid,Vagina,Whole_Blood,Brain_Amygdala,Brain_Frontal_Cortex_BA9,Brain_Spinal_cord_cervical_c.1,Cells_EBV.transformed_lymphocytes,Skin_Not_Sun_Exposed_Suprapubic,Skin_Sun_Exposed_Lower_leg,Testis,Thyroid,Adipose_Subcutaneous,Adipose_Visceral_Omentum,Adrenal_Gland,Artery_Aorta,Artery_Coronary,Artery_Tibial,Brain_Cerebellar_Hemisphere,Brain_Cerebellum,Breast_Mammary_Tissue,Colon_Sigmoid,Colon_Transverse,Esophagus_Gastroesophageal_Junction,Esophagus_Mucosa,Esophagus_Muscularis,Heart_Atrial_Appendage,Heart_Left_Ventricle,Liver,Lung,Minor_Salivary_Gland,Nerve_Tibial,Ovary,Pancreas,Prostate,Skin_Not_Sun_Exposed_Suprapubic,Skin_Sun_Exposed_Lower_leg,Small_Intestine_Terminal_Ileum,Spleen,Stomach,Testis,Thyroid,Uterus,Vagina,Whole_Blood,Adipose_Visceral_Omentum,Artery_Coronary,Artery_Tibial,Brain_Caudate_basal_ganglia,Brain_Cerebellum,Brain_Cortex,Brain_Putamen_basal_ganglia,Breast_Mammary_Tissue,Colon_Transverse,Esophagus_Mucosa,Heart_Atrial_Appendage,Liver,Lung,Minor_Salivary_Gland,Muscle_Skeletal,Nerve_Tibial,Pancreas,Pituitary,Prostate,Skin_Not_Sun_Exposed_Suprapubic,Skin_Sun_Exposed_Lower_leg,Small_Intestine_Terminal_Ileum,Spleen,Stomach,Testis,Thyroid,Vagina,Brain_Amygdala,Brain_Anterior_cingulate_cortex_BA24,Brain_Cortex,Brain_Frontal_Cortex_BA9	1.02938e-17,5.73759e-12,0.00420028,3.54119e-08,1.57686e-06,1.16965e-16,0.00094974,2.3413e-05,4.45737e-09,4.29521e-08,2.12107e-05,0.00363567,0.000188512,0.00492861,8.33245e-12,0.000127503,1.1322e-07,2.77123e-06,1.37497e-20,2.2057e-08,3.91951e-36,2.66674e-09,9.65809e-12,4.33955e-06,0.00186323,1.71696e-05,1.95267e-12,1.79245e-14,4.74656e-16,9.11446e-09,9.88461e-05,9.19989e-30,3.2193e-26,1.29611e-09,9.86625e-09,2.51128e-10,1.12092e-25,8.26629e-05,2.25363e-17,0.00451038,0.0068611,4.80584e-05,0.00857002,0.00051166,0.00177955,1.92574e-07,1.34285e-06,4.99157e-12,0.00023825,0.00670867,8.01289e-05,0.000931156,4.53699e-10,2.33436e-07,0.000146924,4.81267e-08,1.96444e-08,6.25644e-19,3.62397e-10,1.52685e-29,1.20971e-15,0.0111725,0.000256025,0.00111092,1.23397e-15,0.00859996,1.15872e-19,0.000169276,1.85446e-10,5.71138e-06,1.04178e-20,5.79701e-23,5.65144e-07,1.29083e-21,3.18879e-06,1.57443e-17,9.84679e-36,0.00184174,0.00641566,5.09781e-06,0.00217796,0.00663174,0.0046606,0.00234468,0.000442069,4.1986e-08,0.00409545,0.00420246,4.95359e-13,8.85298e-17,2.97147e-05,0.000607236,4.57426e-07,0.00667898,1.57792e-05,1.18881e-06,7.58917e-07,0.00581471,0.00805217,4.39313e-10,1.95021e-07,0.000178442,0.0034859,4.38818e-08,0.00106253,5.27235e-13,0.00158602,0.000546028,5.3085e-05,1.44807e-07,6.47496e-07	7.67149380890867e-16,2.30067042448133e-10,0.0218909457844423,7.96021089924678e-07,2.49126693514986e-05,7.89097806842404e-15,0.00635752634170193,0.000269228702630184,1.1781830007677e-07,9.50083642058256e-07,0.000247146588400809,0.0194523893135493,0.00160320520154416,0.0249217020343676,3.27150199684189e-10,0.00114960666459418,2.30470239190465e-06,4.12615415339698e-05,1.30968521415003e-18,5.15186345346098e-07,1.00677769449706e-33,7.31481610636623e-08,3.76298475093285e-10,6.14472849178303e-05,0.0111969092032406,0.000205544088466623,8.3143957400121e-11,9.68811235653073e-13,3.02038051391471e-14,2.28149437128346e-07,0.000924497581553264,1.65444992221695e-27,4.60653522592285e-24,3.73554730218628e-08,2.45369208672443e-07,8.07859339235761e-09,1.5475186740886e-23,0.000794095503635483,1.63022383046842e-15,0.0231957741539549,0.0325548527168576,0.000499866041134209,0.0388889115783776,0.00375716178630463,0.0107750488826232,3.73499869148171e-06,2.15534291001759e-05,2.01748317034455e-10,0.00195589098695748,0.03196824670286,0.000773403097227165,0.00625082131056196,1.40444811694333e-08,4.44869095412864e-06,0.00129672304656797,1.05393449823535e-06,4.63336628045587e-07,5.1798527211927e-17,1.13878012151875e-08,2.70601258278537e-27,7.39770204837366e-14,0.0479925837161061,0.00208026508199598,0.00725602310639063,7.53964346232046e-14,0.0389970799464779,1.02452758493003e-17,0.00146285728235624,6.07960937475887e-09,7.83559427199701e-05,1.00102134403409e-18,6.65201161227008e-21,9.89583284578958e-06,1.33828340277377e-19,4.67270385551789e-05,1.1544957735653e-15,2.47798718928514e-33,0.0110893241492778,0.0308390712265366,7.08590824885374e-05,0.0127479714780832,0.0316698556752208,0.0238223305895008,0.0135506732262879,0.00331657401879985,9.30360258422131e-07,0.0214380940808969,0.0219003554725856,2.26970725358063e-11,6.04639448031596e-15,0.000330748797383721,0.00434730143029322,8.18115339983307e-06,0.0318553236094855,0.000190967903756065,1.93142799699076e-05,1.29145075167116e-05,0.0284894950734877,0.0370040905113146,1.36303423666688e-08,3.77863483122725e-06,0.00153019370788198,0.0187927309708501,9.68834399248683e-07,0.0069890255818924,2.40744807199486e-11,0.00978122500479081,0.00397141610994057,0.000544359708127372,2.88143103585251e-06,1.11905620179946e-05										1		1	1	1					1			1
libA_seq203905_[chr19:5927684-5927883]	Strong transcription	Strong transcription	Strong transcription	Strong transcription	Strong transcription	Genic enhancers	Strong transcription	Genic enhancers	Genic enhancers	Strong transcription	Strong transcription	Strong transcription	Strong transcription	ENSG00000105519,ENSG00000130383,ENSG00000171119,ENSG00000174886,ENSG00000187650,ENSG00000266983,ENSG00000105519,ENSG00000171119,ENSG00000187650,ENSG00000267571,ENSG00000105519,ENSG00000130383,ENSG00000171119,ENSG00000174886,ENSG00000187650,ENSG00000266983,ENSG00000275234,ENSG00000105519,ENSG00000130383,ENSG00000171119,ENSG00000174886,ENSG00000187650,ENSG00000266983	-687,-687,-687,-687,-687,-687,74,74,74,142,402,402,402,402,402,402,675,998,998,998,998,998,998	Adipose_Subcutaneous,Adipose_Visceral_Omentum,Adrenal_Gland,Artery_Aorta,Artery_Coronary,Artery_Tibial,Brain_Anterior_cingulate_cortex_BA24,Brain_Cerebellar_Hemisphere,Brain_Cerebellum,Brain_Cortex,Brain_Frontal_Cortex_BA9,Brain_Nucleus_accumbens_basal_ganglia,Brain_Putamen_basal_ganglia,Brain_Substantia_nigra,Breast_Mammary_Tissue,Cells_Cultured_fibroblasts,Cells_EBV.transformed_lymphocytes,Colon_Sigmoid,Colon_Transverse,Esophagus_Gastroesophageal_Junction,Esophagus_Mucosa,Esophagus_Muscularis,Heart_Atrial_Appendage,Heart_Left_Ventricle,Liver,Lung,Muscle_Skeletal,Nerve_Tibial,Pancreas,Pituitary,Prostate,Skin_Not_Sun_Exposed_Suprapubic,Skin_Sun_Exposed_Lower_leg,Small_Intestine_Terminal_Ileum,Spleen,Testis,Thyroid,Vagina,Whole_Blood,Brain_Amygdala,Brain_Frontal_Cortex_BA9,Brain_Spinal_cord_cervical_c.1,Cells_EBV.transformed_lymphocytes,Skin_Not_Sun_Exposed_Suprapubic,Skin_Sun_Exposed_Lower_leg,Testis,Thyroid,Adipose_Subcutaneous,Adipose_Visceral_Omentum,Adrenal_Gland,Artery_Aorta,Artery_Coronary,Artery_Tibial,Brain_Cerebellar_Hemisphere,Brain_Cerebellum,Breast_Mammary_Tissue,Colon_Sigmoid,Colon_Transverse,Esophagus_Gastroesophageal_Junction,Esophagus_Mucosa,Esophagus_Muscularis,Heart_Atrial_Appendage,Heart_Left_Ventricle,Liver,Lung,Minor_Salivary_Gland,Nerve_Tibial,Ovary,Pancreas,Prostate,Skin_Not_Sun_Exposed_Suprapubic,Skin_Sun_Exposed_Lower_leg,Small_Intestine_Terminal_Ileum,Spleen,Stomach,Testis,Thyroid,Uterus,Vagina,Whole_Blood,Adipose_Visceral_Omentum,Artery_Coronary,Artery_Tibial,Brain_Caudate_basal_ganglia,Brain_Cerebellum,Brain_Cortex,Brain_Putamen_basal_ganglia,Breast_Mammary_Tissue,Colon_Transverse,Esophagus_Mucosa,Heart_Atrial_Appendage,Liver,Lung,Minor_Salivary_Gland,Muscle_Skeletal,Nerve_Tibial,Pancreas,Pituitary,Prostate,Skin_Not_Sun_Exposed_Suprapubic,Skin_Sun_Exposed_Lower_leg,Small_Intestine_Terminal_Ileum,Spleen,Stomach,Testis,Thyroid,Vagina,Brain_Amygdala,Brain_Anterior_cingulate_cortex_BA24,Brain_Cortex,Brain_Frontal_Cortex_BA9,Adipose_Visceral_Omentum,Brain_Anterior_cingulate_cortex_BA24,Brain_Cerebellar_Hemisphere,Brain_Cerebellum,Brain_Cortex,Brain_Frontal_Cortex_BA9,Brain_Nucleus_accumbens_basal_ganglia,Heart_Left_Ventricle,Nerve_Tibial,Pituitary,Skin_Not_Sun_Exposed_Suprapubic,Skin_Sun_Exposed_Lower_leg,Uterus,Whole_Blood,Heart_Atrial_Appendage,Heart_Left_Ventricle,Minor_Salivary_Gland,Skin_Sun_Exposed_Lower_leg,Adipose_Visceral_Omentum,Brain_Cerebellum,Brain_Cortex,Liver,Adipose_Subcutaneous,Adipose_Visceral_Omentum,Adrenal_Gland,Artery_Aorta,Artery_Coronary,Artery_Tibial,Brain_Anterior_cingulate_cortex_BA24,Brain_Cerebellar_Hemisphere,Brain_Cerebellum,Brain_Cortex,Brain_Frontal_Cortex_BA9,Brain_Nucleus_accumbens_basal_ganglia,Brain_Putamen_basal_ganglia,Brain_Substantia_nigra,Breast_Mammary_Tissue,Cells_Cultured_fibroblasts,Cells_EBV.transformed_lymphocytes,Colon_Sigmoid,Colon_Transverse,Esophagus_Gastroesophageal_Junction,Esophagus_Mucosa,Esophagus_Muscularis,Heart_Atrial_Appendage,Heart_Left_Ventricle,Liver,Lung,Muscle_Skeletal,Nerve_Tibial,Pancreas,Pituitary,Prostate,Skin_Not_Sun_Exposed_Suprapubic,Skin_Sun_Exposed_Lower_leg,Small_Intestine_Terminal_Ileum,Spleen,Testis,Thyroid,Vagina,Whole_Blood,Brain_Amygdala,Brain_Frontal_Cortex_BA9,Brain_Spinal_cord_cervical_c.1,Cells_EBV.transformed_lymphocytes,Skin_Not_Sun_Exposed_Suprapubic,Skin_Sun_Exposed_Lower_leg,Testis,Thyroid,Adipose_Subcutaneous,Adipose_Visceral_Omentum,Adrenal_Gland,Artery_Aorta,Artery_Coronary,Artery_Tibial,Brain_Cerebellar_Hemisphere,Brain_Cerebellum,Breast_Mammary_Tissue,Colon_Sigmoid,Colon_Transverse,Esophagus_Gastroesophageal_Junction,Esophagus_Mucosa,Esophagus_Muscularis,Heart_Atrial_Appendage,Heart_Left_Ventricle,Liver,Lung,Minor_Salivary_Gland,Nerve_Tibial,Ovary,Pancreas,Prostate,Skin_Not_Sun_Exposed_Suprapubic,Skin_Sun_Exposed_Lower_leg,Small_Intestine_Terminal_Ileum,Spleen,Stomach,Testis,Thyroid,Uterus,Vagina,Whole_Blood,Adipose_Visceral_Omentum,Artery_Coronary,Artery_Tibial,Brain_Caudate_basal_ganglia,Brain_Cerebellum,Brain_Cortex,Brain_Putamen_basal_ganglia,Breast_Mammary_Tissue,Colon_Transverse,Esophagus_Mucosa,Heart_Atrial_Appendage,Liver,Lung,Minor_Salivary_Gland,Muscle_Skeletal,Nerve_Tibial,Pancreas,Pituitary,Skin_Not_Sun_Exposed_Suprapubic,Skin_Sun_Exposed_Lower_leg,Small_Intestine_Terminal_Ileum,Spleen,Stomach,Testis,Thyroid,Vagina,Brain_Amygdala,Brain_Anterior_cingulate_cortex_BA24,Brain_Cortex,Brain_Frontal_Cortex_BA9,Brain_Spinal_cord_cervical_c.1,Adipose_Subcutaneous,Adipose_Visceral_Omentum,Adrenal_Gland,Artery_Aorta,Artery_Coronary,Artery_Tibial,Brain_Amygdala,Brain_Anterior_cingulate_cortex_BA24,Brain_Cerebellar_Hemisphere,Brain_Cerebellum,Brain_Cortex,Brain_Frontal_Cortex_BA9,Brain_Nucleus_accumbens_basal_ganglia,Brain_Putamen_basal_ganglia,Brain_Substantia_nigra,Breast_Mammary_Tissue,Cells_Cultured_fibroblasts,Cells_EBV.transformed_lymphocytes,Colon_Sigmoid,Colon_Transverse,Esophagus_Gastroesophageal_Junction,Esophagus_Mucosa,Esophagus_Muscularis,Heart_Atrial_Appendage,Heart_Left_Ventricle,Liver,Lung,Muscle_Skeletal,Nerve_Tibial,Pancreas,Pituitary,Prostate,Skin_Not_Sun_Exposed_Suprapubic,Skin_Sun_Exposed_Lower_leg,Small_Intestine_Terminal_Ileum,Spleen,Testis,Thyroid,Uterus,Vagina,Whole_Blood,Brain_Amygdala,Brain_Spinal_cord_cervical_c.1,Skin_Not_Sun_Exposed_Suprapubic,Skin_Sun_Exposed_Lower_leg,Testis,Thyroid,Adipose_Subcutaneous,Adipose_Visceral_Omentum,Adrenal_Gland,Artery_Aorta,Artery_Coronary,Artery_Tibial,Brain_Cerebellar_Hemisphere,Brain_Cerebellum,Breast_Mammary_Tissue,Colon_Sigmoid,Colon_Transverse,Esophagus_Gastroesophageal_Junction,Esophagus_Mucosa,Esophagus_Muscularis,Heart_Atrial_Appendage,Heart_Left_Ventricle,Liver,Lung,Minor_Salivary_Gland,Nerve_Tibial,Ovary,Pancreas,Prostate,Skin_Not_Sun_Exposed_Suprapubic,Skin_Sun_Exposed_Lower_leg,Small_Intestine_Terminal_Ileum,Spleen,Stomach,Testis,Thyroid,Uterus,Vagina,Whole_Blood,Adipose_Visceral_Omentum,Artery_Coronary,Artery_Tibial,Brain_Caudate_basal_ganglia,Brain_Cerebellum,Brain_Cortex,Brain_Putamen_basal_ganglia,Breast_Mammary_Tissue,Colon_Transverse,Esophagus_Mucosa,Heart_Atrial_Appendage,Liver,Lung,Muscle_Skeletal,Nerve_Tibial,Pancreas,Pituitary,Prostate,Skin_Not_Sun_Exposed_Suprapubic,Skin_Sun_Exposed_Lower_leg,Small_Intestine_Terminal_Ileum,Spleen,Stomach,Testis,Thyroid,Vagina,Brain_Amygdala,Brain_Anterior_cingulate_cortex_BA24,Brain_Cortex,Brain_Frontal_Cortex_BA9	1.02938e-17,5.73759e-12,0.00420028,3.54119e-08,1.57686e-06,1.16965e-16,0.00094974,2.3413e-05,4.45737e-09,4.29521e-08,2.12107e-05,0.00363567,0.000188512,0.00492861,8.33245e-12,0.000127503,1.1322e-07,2.77123e-06,1.37497e-20,2.2057e-08,3.91951e-36,2.66674e-09,9.65809e-12,4.33955e-06,0.00186323,1.71696e-05,1.95267e-12,1.79245e-14,4.74656e-16,9.11446e-09,9.88461e-05,9.19989e-30,3.2193e-26,1.29611e-09,9.86625e-09,2.51128e-10,1.12092e-25,8.26629e-05,2.25363e-17,0.00451038,0.0068611,4.80584e-05,0.00857002,0.00051166,0.00177955,1.92574e-07,1.34285e-06,4.99157e-12,0.00023825,0.00670867,8.01289e-05,0.000931156,4.53699e-10,2.33436e-07,0.000146924,4.81267e-08,1.96444e-08,6.25644e-19,3.62397e-10,1.52685e-29,1.20971e-15,0.0111725,0.000256025,0.00111092,1.23397e-15,0.00859996,1.15872e-19,0.000169276,1.85446e-10,5.71138e-06,1.04178e-20,5.79701e-23,5.65144e-07,1.29083e-21,3.18879e-06,1.57443e-17,9.84679e-36,0.00184174,0.00641566,5.09781e-06,0.00217796,0.00663174,0.0046606,0.00234468,0.000442069,4.1986e-08,0.00409545,0.00420246,4.95359e-13,8.85298e-17,2.97147e-05,0.000607236,4.57426e-07,0.00667898,1.57792e-05,1.18881e-06,7.58917e-07,0.00581471,0.00805217,4.39313e-10,1.95021e-07,0.000178442,0.0034859,4.38818e-08,0.00106253,5.27235e-13,0.00158602,0.000546028,5.3085e-05,1.44807e-07,6.47496e-07,0.00109839,1.57341e-09,2.93748e-06,5.12955e-09,2.61731e-08,5.25847e-06,0.00225881,0.00134869,5.97272e-07,6.39145e-07,1.72493e-05,0.00246135,0.00996833,1.6178e-05,3.93518e-05,0.00721141,0.00168327,0.00372632,0.00398136,0.000611536,2.37644e-06,9.6274e-06,9.80636e-18,7.12806e-12,0.00379242,3.54119e-08,1.57686e-06,1.16266e-16,0.00094974,2.3413e-05,4.45737e-09,4.29521e-08,2.12107e-05,0.00363567,0.000188512,0.00492861,8.33245e-12,0.000123695,1.1322e-07,2.77123e-06,8.69784e-21,1.97456e-08,9.88819e-36,2.66674e-09,9.65809e-12,4.33955e-06,0.00228936,1.71696e-05,2.53238e-12,1.79245e-14,2.63895e-15,9.11446e-09,7.11433e-05,1.19118e-29,3.2193e-26,2.46258e-09,1.07013e-08,2.51128e-10,1.93663e-25,8.26629e-05,3.97218e-17,0.00451038,0.0068611,4.80584e-05,0.00857002,0.000372317,0.00177955,1.92574e-07,1.72639e-06,4.90394e-12,0.000169837,0.00751961,8.01289e-05,0.000931156,4.8989e-10,2.33436e-07,0.000146924,4.81267e-08,1.96444e-08,1.7153e-19,1.80342e-10,1.01962e-29,1.20971e-15,0.0111725,0.000256025,0.00111211,1.23397e-15,0.00859996,1.15872e-19,0.000169276,1.62473e-10,7.48762e-06,5.18451e-21,5.79701e-23,3.71352e-07,8.04595e-22,2.50959e-06,1.57443e-17,2.93339e-36,0.00184174,0.00641566,5.12543e-06,0.00188594,0.00663174,0.0053349,0.00234468,0.000442069,4.1986e-08,0.00409545,0.00420246,4.29685e-13,1.3289e-16,2.97147e-05,0.000873639,4.57426e-07,0.00667898,2.11547e-05,1.18881e-06,1.17056e-06,0.00581471,3.07509e-10,1.95021e-07,0.000172059,0.00458881,4.94603e-08,0.00106253,6.60156e-13,0.00158602,0.000546028,5.3085e-05,1.44807e-07,6.47496e-07,6.67143e-06,2.86273e-17,6.74277e-11,0.00174611,4.9526e-09,1.72535e-06,6.98803e-19,0.00949577,0.000637767,5.7208e-05,1.31737e-08,4.8129e-07,3.43174e-05,0.00423023,0.000106169,0.00354446,5.14654e-12,8.15737e-05,2.40106e-07,4.15758e-06,1.61877e-18,1.65724e-08,4.85842e-37,6.71613e-10,4.70181e-12,5.55968e-07,0.00134428,2.28171e-05,2.44992e-12,5.86275e-14,5.7563e-15,3.68046e-09,0.000141182,1.11063e-28,4.6237e-24,1.94485e-08,2.73391e-08,2.43533e-09,8.9555e-22,0.00572247,0.000172768,4.99006e-15,0.00369758,0.000166037,0.000347753,0.0065393,3.57612e-07,3.00415e-05,2.8436e-13,0.000207993,0.00796335,2.76606e-05,0.000696506,5.87622e-09,5.33769e-08,8.10807e-05,1.09933e-07,3.98118e-08,4.53797e-20,4.28783e-11,1.61661e-29,2.3107e-15,0.00352242,9.99308e-05,0.000733313,5.69718e-15,0.00827394,1.82127e-18,0.000143688,6.39836e-10,1.3086e-05,1.83507e-21,3.61101e-22,4.14431e-07,1.3085e-19,1.12066e-05,1.56891e-16,3.5905e-35,0.00338783,0.00500598,1.12626e-05,0.00113346,0.00568387,0.0053683,0.00221226,0.00200505,2.4043e-07,0.00959239,0.00688052,1.04323e-11,3.24841e-16,2.41715e-05,0.000786326,3.91449e-07,1.73132e-05,3.73429e-06,1.30744e-06,0.0045871,0.003599,1.98248e-10,8.42054e-07,0.000241234,0.0045408,4.65695e-09,0.00223516,2.07018e-11,0.00134378,0.000555256,1.85091e-05,5.06389e-08,2.98995e-06	7.67149380890867e-16,2.30067042448133e-10,0.0218909457844423,7.96021089924678e-07,2.49126693514986e-05,7.89097806842404e-15,0.00635752634170193,0.000269228702630184,1.1781830007677e-07,9.50083642058256e-07,0.000247146588400809,0.0194523893135493,0.00160320520154416,0.0249217020343676,3.27150199684189e-10,0.00114960666459418,2.30470239190465e-06,4.12615415339698e-05,1.30968521415003e-18,5.15186345346098e-07,1.00677769449706e-33,7.31481610636623e-08,3.76298475093285e-10,6.14472849178303e-05,0.0111969092032406,0.000205544088466623,8.3143957400121e-11,9.68811235653073e-13,3.02038051391471e-14,2.28149437128346e-07,0.000924497581553264,1.65444992221695e-27,4.60653522592285e-24,3.73554730218628e-08,2.45369208672443e-07,8.07859339235761e-09,1.5475186740886e-23,0.000794095503635483,1.63022383046842e-15,0.0231957741539549,0.0325548527168576,0.000499866041134209,0.0388889115783776,0.00375716178630463,0.0107750488826232,3.73499869148171e-06,2.15534291001759e-05,2.01748317034455e-10,0.00195589098695748,0.03196824670286,0.000773403097227165,0.00625082131056196,1.40444811694333e-08,4.44869095412864e-06,0.00129672304656797,1.05393449823535e-06,4.63336628045587e-07,5.1798527211927e-17,1.13878012151875e-08,2.70601258278537e-27,7.39770204837366e-14,0.0479925837161061,0.00208026508199598,0.00725602310639063,7.53964346232046e-14,0.0389970799464779,1.02452758493003e-17,0.00146285728235624,6.07960937475887e-09,7.83559427199701e-05,1.00102134403409e-18,6.65201161227008e-21,9.89583284578958e-06,1.33828340277377e-19,4.67270385551789e-05,1.1544957735653e-15,2.47798718928514e-33,0.0110893241492778,0.0308390712265366,7.08590824885374e-05,0.0127479714780832,0.0316698556752208,0.0238223305895008,0.0135506732262879,0.00331657401879985,9.30360258422131e-07,0.0214380940808969,0.0219003554725856,2.26970725358063e-11,6.04639448031596e-15,0.000330748797383721,0.00434730143029322,8.18115339983307e-06,0.0318553236094855,0.000190967903756065,1.93142799699076e-05,1.29145075167116e-05,0.0284894950734877,0.0370040905113146,1.36303423666688e-08,3.77863483122725e-06,0.00153019370788198,0.0187927309708501,9.68834399248683e-07,0.0069890255818924,2.40744807199486e-11,0.00978122500479081,0.00397141610994057,0.000544359708127372,2.88143103585251e-06,1.11905620179946e-05,0.00718732754516538,4.47619945070794e-08,4.3460965013359e-05,1.3404166926937e-07,6.03034271946439e-07,7.28227405111654e-05,0.013140118480075,0.00853912669164419,1.04065351566274e-05,1.10625054337081e-05,0.000206379830800602,0.0141054999254981,0.043860179837696,0.000195176794604859,0.000421204395755097,0.0338884306670254,0.0102842787707911,0.0198478310824835,0.0209492692353706,0.00437308558133326,3.59635969643108e-05,0.000123962328380391,7.32293897020282e-16,2.82415169770198e-10,0.0201336640909091,7.96021089924678e-07,2.49126693514986e-05,7.84688939323513e-15,0.00635752634170193,0.000269228702630184,1.1781830007677e-07,9.50083642058256e-07,0.000247146588400809,0.0194523893135493,0.00160320520154416,0.0249217020343676,3.27150199684189e-10,0.00112020267242511,2.30470239190465e-06,4.12615415339698e-05,8.41685519434518e-19,4.65548495546869e-07,2.48822417494602e-33,7.31481610636623e-08,3.76298475093285e-10,6.14472849178303e-05,0.0132857335553305,0.000205544088466623,1.06452189606677e-10,9.68811235653073e-13,1.55547413882624e-13,2.28149437128346e-07,0.000698990510248794,2.12475385255157e-27,4.60653522592285e-24,6.79299422450546e-08,2.64546058598402e-07,8.07859339235761e-09,2.63549209075382e-23,0.000794095503635483,2.80733784881796e-15,0.0231957741539549,0.0325548527168576,0.000499866041134209,0.0388889115783776,0.00286333455629242,0.0107750488826232,3.73499869148171e-06,2.70188305281805e-05,1.98361411891898e-10,0.0014670108276469,0.0350376963553645,0.000773403097227165,0.00625082131056196,1.50775313160501e-08,4.44869095412864e-06,0.00129672304656797,1.05393449823535e-06,4.63336628045587e-07,1.49243731903357e-17,5.92168802360399e-09,1.8277130868648e-27,7.39770204837366e-14,0.0479925837161061,0.00208026508199598,0.00726261315510117,7.53964346232046e-14,0.0389970799464779,1.02452758493003e-17,0.00146285728235624,5.37010015920022e-09,9.94026143032285e-05,5.10406968575464e-19,6.65201161227008e-21,6.77152162587806e-06,8.4793365828293e-20,3.7758814274668e-05,1.1544957735653e-15,7.57881167476222e-34,0.0110893241492778,0.0308390712265366,7.11956676093863e-05,0.0113104108763433,0.0316698556752208,0.0265714620951573,0.0135506732262879,0.00331657401879985,9.30360258422131e-07,0.0214380940808969,0.0219003554725856,1.98330645326653e-11,8.91652692319661e-15,0.000330748797383721,0.00592102760068326,8.18115339983307e-06,0.0318553236094855,0.000246574025765833,1.93142799699076e-05,1.90505957559132e-05,0.0284894950734877,9.76729226689438e-09,3.77863483122725e-06,0.00148336644586858,0.0235209664109547,1.08080672497387e-06,0.0069890255818924,2.98030742616138e-11,0.00978122500479081,0.00397141610994057,0.000544359708127372,2.88143103585251e-06,1.11905620179946e-05,8.98313505890411e-05,2.05100725731938e-15,2.35265158009325e-09,0.0106055368321359,1.29738098555016e-07,2.70041465734066e-05,5.76158672893196e-17,0.0422020100228403,0.00453267452627209,0.000579984596219118,3.20600519662105e-07,8.56545449277822e-06,0.000374490543731654,0.0220205254715916,0.000982762307488597,0.0190538252816283,2.0761699266432e-10,0.000785337879952393,4.56418103837698e-06,5.91612158933293e-05,1.29268125719411e-16,3.95840395466504e-07,1.31020175470335e-34,2.02387859043797e-08,1.90630156790847e-10,9.74975665015656e-06,0.0085155497053315,0.000263260007979332,1.03160587026644e-10,2.98548610213586e-12,3.27589883088369e-13,9.86820888274565e-08,0.00125342359833758,1.868979388942e-26,5.77950605699275e-22,4.59082530973706e-07,6.2771088151567e-07,6.72191022607409e-08,9.40369476776746e-20,0.0281239532352329,0.00148855014497636,2.85708284884906e-13,0.019723527230843,0.00143889599283837,0.00270079570190067,0.0313154945763131,6.54477557622794e-06,0.000333875748357054,1.34130258449275e-11,0.00174299420305672,0.036675889733538,0.000310968146541706,0.00488556398489334,1.51925940993727e-07,1.15901433290178e-06,0.000781359120295814,2.24352425513023e-06,8.86286915933406e-07,4.15137736108666e-18,1.5360111586059e-09,2.86024397183958e-27,1.37275937047752e-13,0.0189558442678692,0.000933172816681328,0.00510309101848296,3.24337731026733e-13,0.0378118495742666,1.44698712429588e-16,0.00127225395666703,1.93477848334122e-08,0.000162116695073561,1.87848234823749e-19,3.90769388904956e-20,7.48221225470987e-06,1.15109062307163e-17,0.000141594576506609,1.04428394346819e-14,8.75033206732128e-33,0.0183544912906655,0.0252397158573913,0.000142235975442026,0.00737862982155156,0.0279721831530664,0.0267072565025222,0.0129151442681468,0.0119033387908026,4.56988672321178e-06,0.0425440904010259,0.0326306169908517,4.04808277170783e-10,2.09864866346255e-14,0.000276792927399493,0.00541441653015506,7.10336927850219e-06,0.000207029700466541,5.37758060888258e-05,2.10345985364398e-05,0.0235138946608768,0.0192931719873392,6.47512472679075e-09,1.4178884218221e-05,0.00197652643170364,0.0233234803010596,1.22640470042824e-07,0.0130259539609077,7.73652604367654e-10,0.0085130076309836,0.00402833423090867,0.000219521528772393,1.10468626664201e-06,4.41505562674685e-05	1									1		1					1		1		1	1
libA_seq303157_[chr19:5929853-5930052]	Strong transcription	Strong transcription	Strong transcription	Strong transcription	Strong transcription	Genic enhancers	Strong transcription	Strong transcription	Strong transcription	Strong transcription	Strong transcription	Strong transcription	Strong transcription	ENSG00000125735,ENSG00000105519	664879	Brain_Nucleus_accumbens_basal_ganglia,Uterus,Artery_Coronary,Artery_Tibial,Cells_Cultured_fibroblasts,Colon_Sigmoid,Colon_Transverse,Esophagus_Gastroesophageal_Junction,Esophagus_Muscularis,Heart_Atrial_Appendage,Heart_Left_Ventricle,Nerve_Tibial,Skin_Not_Sun_Exposed_Suprapubic,Testis,Thyroid,Whole_Blood	8.76014e-06,0.00815859,0.000354012,0.000870582,0.00467466,0.00289859,0.00792908,2.65861e-05,8.27046e-06,5.22974e-06,0.00348527,1.19192e-12,0.00026353,0.00115204,0.000390982,0.00945494	0.000114087379927067,0.0373941724914076,0.00274242327278361,0.00590411337178005,0.0238801864233423,0.0161415978358969,0.0365511393489284,0.000300581884456745,0.000108492305049755,7.24645822494176e-05,0.018790235212945,5.2124369350353e-11,0.00213262599838146,0.00748139974053403,0.00298561739469129,0.0420570119138923		1	1	1	1			1	1					1		1	1		1	1	1	1	1	1
libA_seq10086_[chr19:5932354-5932553]	Strong transcription	Strong transcription	Weak transcription	Strong transcription	Strong transcription	Strong transcription	Strong transcription	Strong transcription	Strong transcription	Strong transcription	Strong transcription	Enhancers	Strong transcription	ENSG00000267571,ENSG00000105519,ENSG00000130383,ENSG00000171119,ENSG00000174886,ENSG00000187650,ENSG00000266983,ENSG00000105519,ENSG00000130255,ENSG00000267571	-2.08395e+29	Liver,Adipose_Subcutaneous,Adipose_Visceral_Omentum,Adrenal_Gland,Artery_Aorta,Artery_Coronary,Artery_Tibial,Brain_Amygdala,Brain_Anterior_cingulate_cortex_BA24,Brain_Cerebellar_Hemisphere,Brain_Cerebellum,Brain_Cortex,Brain_Frontal_Cortex_BA9,Brain_Nucleus_accumbens_basal_ganglia,Brain_Putamen_basal_ganglia,Brain_Substantia_nigra,Breast_Mammary_Tissue,Cells_Cultured_fibroblasts,Cells_EBV.transformed_lymphocytes,Colon_Sigmoid,Colon_Transverse,Esophagus_Gastroesophageal_Junction,Esophagus_Mucosa,Esophagus_Muscularis,Heart_Atrial_Appendage,Heart_Left_Ventricle,Liver,Lung,Muscle_Skeletal,Nerve_Tibial,Pancreas,Pituitary,Prostate,Skin_Not_Sun_Exposed_Suprapubic,Skin_Sun_Exposed_Lower_leg,Small_Intestine_Terminal_Ileum,Spleen,Testis,Thyroid,Uterus,Vagina,Whole_Blood,Brain_Amygdala,Brain_Frontal_Cortex_BA9,Brain_Spinal_cord_cervical_c.1,Skin_Not_Sun_Exposed_Suprapubic,Skin_Sun_Exposed_Lower_leg,Testis,Thyroid,Adipose_Subcutaneous,Adipose_Visceral_Omentum,Adrenal_Gland,Artery_Aorta,Artery_Coronary,Artery_Tibial,Brain_Cerebellar_Hemisphere,Brain_Cerebellum,Breast_Mammary_Tissue,Colon_Sigmoid,Colon_Transverse,Esophagus_Gastroesophageal_Junction,Esophagus_Mucosa,Esophagus_Muscularis,Heart_Atrial_Appendage,Heart_Left_Ventricle,Liver,Lung,Minor_Salivary_Gland,Nerve_Tibial,Ovary,Pancreas,Prostate,Skin_Not_Sun_Exposed_Suprapubic,Skin_Sun_Exposed_Lower_leg,Small_Intestine_Terminal_Ileum,Spleen,Stomach,Testis,Thyroid,Uterus,Vagina,Whole_Blood,Adipose_Visceral_Omentum,Artery_Coronary,Artery_Tibial,Brain_Caudate_basal_ganglia,Brain_Cerebellum,Brain_Cortex,Breast_Mammary_Tissue,Colon_Transverse,Esophagus_Mucosa,Heart_Atrial_Appendage,Liver,Lung,Muscle_Skeletal,Nerve_Tibial,Pancreas,Pituitary,Prostate,Skin_Not_Sun_Exposed_Suprapubic,Skin_Sun_Exposed_Lower_leg,Small_Intestine_Terminal_Ileum,Spleen,Stomach,Testis,Thyroid,Vagina,Brain_Amygdala,Brain_Anterior_cingulate_cortex_BA24,Brain_Cortex,Brain_Frontal_Cortex_BA9,Adrenal_Gland,Colon_Transverse,Esophagus_Muscularis,Heart_Atrial_Appendage,Nerve_Tibial,Skin_Not_Sun_Exposed_Suprapubic,Esophagus_Mucosa,Heart_Left_Ventricle,Stomach,Thyroid,Liver	9.6274e-06,4.35246e-17,3.06835e-10,0.00174611,4.9526e-09,1.8492e-06,3.1051e-19,0.00949577,0.000637767,5.7208e-05,2.85981e-08,9.13341e-07,6.9435e-05,0.00550786,0.000129317,0.00354446,5.14654e-12,8.71603e-05,2.40106e-07,4.15758e-06,7.05246e-19,6.29689e-09,2.57614e-37,3.16549e-10,5.52717e-12,1.02544e-06,0.00134428,1.81423e-05,3.39294e-12,2.34996e-14,5.68785e-15,5.5969e-09,0.000146138,2.23031e-28,4.6237e-24,1.94485e-08,2.73391e-08,2.43533e-09,1.43183e-21,0.00572247,0.000172768,1.42959e-14,0.00369758,0.011045,0.000166037,0.000292544,0.0065393,3.57612e-07,3.62886e-05,1.7224e-13,0.000239106,0.00796335,2.76606e-05,0.00057279,6.48719e-09,5.33769e-08,8.95498e-05,1.09933e-07,3.98118e-08,3.51893e-20,7.3173e-12,1.12341e-29,1.90379e-15,0.00253287,5.4747e-05,0.000733313,7.71922e-15,0.00749994,1.39737e-18,0.000143688,5.45697e-10,1.15302e-05,6.84822e-21,3.61101e-22,4.14431e-07,1.3085e-19,5.23559e-06,1.56891e-16,2.03748e-35,0.00338783,0.00500598,1.03417e-05,0.000896467,0.008513,0.00443692,0.00203586,0.00424329,1.47779e-06,0.00688052,5.17102e-12,1.77533e-16,3.98563e-05,0.000786326,3.22563e-07,1.62226e-05,2.96116e-06,8.78199e-07,0.0034321,0.00292136,3.63994e-10,8.42054e-07,0.000241234,0.0045408,2.32012e-09,0.00223516,1.66466e-11,0.00134378,0.000555256,1.85091e-05,4.09364e-08,2.22299e-06,0.000649103,0.000849451,0.00112372,0.00110181,8.04228e-10,0.0076743,0.000308279,0.00855085,0.00641791,1.07104e-05,9.6274e-06	0.000123962328380391,3.06273644631326e-15,9.74660213533994e-09,0.0106055368321359,1.29738098555016e-07,2.87324462665796e-05,2.64424726942634e-17,0.0422020100228403,0.00453267452627209,0.000579984596219118,6.53984532452838e-07,1.52505486237023e-05,0.000684653323334639,0.0272706117562114,0.00116334448997244,0.0190538252816283,2.0761699266432e-10,0.00083078123532082,4.56418103837698e-06,5.91612158933293e-05,5.81276400012901e-17,1.61946470313623e-07,7.04071939638755e-35,1.00370535552094e-08,2.2201923562548e-10,1.692442289711e-05,0.0085155497053315,0.000215696950439047,1.40189493050768e-10,1.25393558833792e-12,3.23827953373985e-13,1.45237633192927e-07,0.00129069729580789,3.68700519813599e-26,5.77950605699275e-22,4.59082530973706e-07,6.2771088151567e-07,6.72191022607409e-08,1.47758423022644e-19,0.0281239532352329,0.00148855014497636,7.80130338359696e-13,0.019723527230843,0.0475592433911632,0.00143889599283837,0.0023310768260497,0.0313154945763131,6.54477557622794e-06,0.000392890686252499,8.34045576475542e-12,0.00196187717253796,0.036675889733538,0.000310968146541706,0.00413578183412794,1.66475831693222e-07,1.15901433290178e-06,0.000850113100495582,2.24352425513023e-06,8.86286915933406e-07,3.24771024095396e-18,2.89533834218766e-10,2.00719081148169e-27,1.14193273713575e-13,0.014442052554367,0.000558761920007929,0.00510309101848296,4.3343631997168e-13,0.0349637521999214,1.12151385058276e-16,0.00127225395666703,1.66852718270068e-08,0.000145144754272057,6.6866308483231e-19,3.90769388904956e-20,7.48221225470987e-06,1.15109062307163e-17,7.25363186236406e-05,1.04428394346819e-14,5.03810302388188e-33,0.0183544912906655,0.0252397158573913,0.000131987239847215,0.00605210148070627,0.0386822228124292,0.0228883756428668,0.0120546315326406,0.0220744058472187,2.34976336754682e-05,0.0326306169908517,2.08563082884166e-10,1.17528494839483e-14,0.000425838056843999,0.00541441653015506,5.96142630324637e-06,0.000195651918334714,4.37762112306954e-05,1.47231227421081e-05,0.0185519751703921,0.0162459513345122,1.14347558840091e-08,1.4178884218221e-05,0.00197652643170364,0.0233234803010596,6.42591582623914e-08,0.0130259539609077,6.29514004146708e-10,0.0085130076309836,0.00402833423090867,0.000219521528772393,9.09169570132035e-07,3.38770647300139e-05,0.00460117653453189,0.00578165138788841,0.00732560518187624,0.00720590678699998,2.3932180654447e-08,0.0356119218359466,0.00243794908856282,0.0388200035920559,0.0308467491357301,0.000136072147692489,0.000123962328380391	1							1	1								1		1		1	1	1	1
libB_seq85280_[chr19:5933986-5934185]	Weak transcription	Strong transcription	Weak transcription	Genic enhancers	Strong transcription	Genic enhancers;Flanking Active TSS	Strong transcription	Enhancers	Enhancers;Weak transcription	Strong transcription	Weak transcription	Enhancers	Weak transcription;Enhancers	ENSG00000105519,ENSG00000130255,ENSG00000267571,ENSG00000130255,ENSG00000105519,ENSG00000130383,ENSG00000171119,ENSG00000174886,ENSG00000187650,ENSG00000266983,ENSG00000105519,ENSG00000130383,ENSG00000171119,ENSG00000174886,ENSG00000187650,ENSG00000266983,ENSG00000105519,ENSG00000187650,ENSG00000196365,ENSG00000171124	-978,-915,-909,-184,-165,-165,-165,-165,-165,-165,148,148,148,148,148,148,366,366,366,950	Adrenal_Gland,Colon_Transverse,Esophagus_Muscularis,Heart_Atrial_Appendage,Nerve_Tibial,Skin_Not_Sun_Exposed_Suprapubic,Esophagus_Mucosa,Heart_Left_Ventricle,Stomach,Thyroid,Liver,Esophagus_Mucosa,Heart_Left_Ventricle,Stomach,Thyroid,Adipose_Subcutaneous,Adipose_Visceral_Omentum,Adrenal_Gland,Artery_Aorta,Artery_Coronary,Artery_Tibial,Brain_Anterior_cingulate_cortex_BA24,Brain_Cerebellar_Hemisphere,Brain_Cerebellum,Brain_Cortex,Brain_Frontal_Cortex_BA9,Brain_Nucleus_accumbens_basal_ganglia,Brain_Putamen_basal_ganglia,Brain_Substantia_nigra,Breast_Mammary_Tissue,Cells_Cultured_fibroblasts,Cells_EBV.transformed_lymphocytes,Colon_Sigmoid,Colon_Transverse,Esophagus_Gastroesophageal_Junction,Esophagus_Mucosa,Esophagus_Muscularis,Heart_Atrial_Appendage,Heart_Left_Ventricle,Liver,Lung,Muscle_Skeletal,Nerve_Tibial,Pancreas,Pituitary,Prostate,Skin_Not_Sun_Exposed_Suprapubic,Skin_Sun_Exposed_Lower_leg,Small_Intestine_Terminal_Ileum,Spleen,Testis,Thyroid,Vagina,Whole_Blood,Brain_Amygdala,Brain_Frontal_Cortex_BA9,Brain_Spinal_cord_cervical_c.1,Cells_EBV.transformed_lymphocytes,Skin_Not_Sun_Exposed_Suprapubic,Skin_Sun_Exposed_Lower_leg,Testis,Thyroid,Adipose_Subcutaneous,Adipose_Visceral_Omentum,Adrenal_Gland,Artery_Aorta,Artery_Coronary,Artery_Tibial,Brain_Cerebellar_Hemisphere,Brain_Cerebellum,Breast_Mammary_Tissue,Colon_Sigmoid,Colon_Transverse,Esophagus_Gastroesophageal_Junction,Esophagus_Mucosa,Esophagus_Muscularis,Heart_Atrial_Appendage,Heart_Left_Ventricle,Liver,Lung,Minor_Salivary_Gland,Nerve_Tibial,Ovary,Pancreas,Prostate,Skin_Not_Sun_Exposed_Suprapubic,Skin_Sun_Exposed_Lower_leg,Small_Intestine_Terminal_Ileum,Spleen,Stomach,Testis,Thyroid,Uterus,Vagina,Whole_Blood,Adipose_Visceral_Omentum,Artery_Coronary,Artery_Tibial,Brain_Caudate_basal_ganglia,Brain_Cerebellum,Brain_Cortex,Brain_Putamen_basal_ganglia,Breast_Mammary_Tissue,Colon_Transverse,Esophagus_Mucosa,Heart_Atrial_Appendage,Liver,Lung,Minor_Salivary_Gland,Muscle_Skeletal,Nerve_Tibial,Pancreas,Pituitary,Prostate,Skin_Not_Sun_Exposed_Suprapubic,Skin_Sun_Exposed_Lower_leg,Small_Intestine_Terminal_Ileum,Spleen,Stomach,Testis,Thyroid,Vagina,Brain_Amygdala,Brain_Anterior_cingulate_cortex_BA24,Brain_Cortex,Brain_Frontal_Cortex_BA9,Adipose_Subcutaneous,Adipose_Visceral_Omentum,Adrenal_Gland,Artery_Aorta,Artery_Coronary,Artery_Tibial,Brain_Amygdala,Brain_Anterior_cingulate_cortex_BA24,Brain_Cerebellar_Hemisphere,Brain_Cerebellum,Brain_Cortex,Brain_Frontal_Cortex_BA9,Brain_Nucleus_accumbens_basal_ganglia,Brain_Putamen_basal_ganglia,Brain_Substantia_nigra,Breast_Mammary_Tissue,Cells_Cultured_fibroblasts,Cells_EBV.transformed_lymphocytes,Colon_Sigmoid,Colon_Transverse,Esophagus_Gastroesophageal_Junction,Esophagus_Mucosa,Esophagus_Muscularis,Heart_Atrial_Appendage,Heart_Left_Ventricle,Liver,Lung,Muscle_Skeletal,Nerve_Tibial,Pancreas,Pituitary,Prostate,Skin_Not_Sun_Exposed_Suprapubic,Skin_Sun_Exposed_Lower_leg,Small_Intestine_Terminal_Ileum,Spleen,Testis,Thyroid,Uterus,Vagina,Whole_Blood,Brain_Amygdala,Brain_Frontal_Cortex_BA9,Brain_Spinal_cord_cervical_c.1,Skin_Not_Sun_Exposed_Suprapubic,Skin_Sun_Exposed_Lower_leg,Testis,Thyroid,Adipose_Subcutaneous,Adipose_Visceral_Omentum,Adrenal_Gland,Artery_Aorta,Artery_Coronary,Artery_Tibial,Brain_Cerebellar_Hemisphere,Brain_Cerebellum,Breast_Mammary_Tissue,Colon_Sigmoid,Colon_Transverse,Esophagus_Gastroesophageal_Junction,Esophagus_Mucosa,Esophagus_Muscularis,Heart_Atrial_Appendage,Heart_Left_Ventricle,Liver,Lung,Minor_Salivary_Gland,Nerve_Tibial,Ovary,Pancreas,Prostate,Skin_Not_Sun_Exposed_Suprapubic,Skin_Sun_Exposed_Lower_leg,Small_Intestine_Terminal_Ileum,Spleen,Stomach,Testis,Thyroid,Uterus,Vagina,Whole_Blood,Adipose_Visceral_Omentum,Artery_Coronary,Artery_Tibial,Brain_Caudate_basal_ganglia,Brain_Cerebellar_Hemisphere,Brain_Cerebellum,Brain_Cortex,Breast_Mammary_Tissue,Colon_Transverse,Esophagus_Mucosa,Heart_Atrial_Appendage,Liver,Lung,Minor_Salivary_Gland,Muscle_Skeletal,Nerve_Tibial,Pancreas,Pituitary,Prostate,Skin_Not_Sun_Exposed_Suprapubic,Skin_Sun_Exposed_Lower_leg,Small_Intestine_Terminal_Ileum,Spleen,Stomach,Testis,Thyroid,Vagina,Brain_Amygdala,Brain_Anterior_cingulate_cortex_BA24,Brain_Cortex,Brain_Frontal_Cortex_BA9,Adipose_Subcutaneous,Adipose_Visceral_Omentum,Adrenal_Gland,Artery_Coronary,Artery_Tibial,Breast_Mammary_Tissue,Cells_Cultured_fibroblasts,Cells_EBV.transformed_lymphocytes,Colon_Sigmoid,Colon_Transverse,Esophagus_Gastroesophageal_Junction,Esophagus_Mucosa,Esophagus_Muscularis,Heart_Atrial_Appendage,Heart_Left_Ventricle,Muscle_Skeletal,Nerve_Tibial,Pancreas,Prostate,Skin_Not_Sun_Exposed_Suprapubic,Testis,Thyroid,Whole_Blood,Stomach,Thyroid,Adipose_Subcutaneous,Heart_Left_Ventricle,Esophagus_Mucosa,Skin_Not_Sun_Exposed_Suprapubic,Skin_Sun_Exposed_Lower_leg	0.000649103,0.000849451,0.00112372,0.00110181,8.04228e-10,0.0076743,0.000308279,0.00855085,0.00641791,1.07104e-05,9.6274e-06,0.000308279,0.00855085,0.00641791,1.07104e-05,1.59269e-17,1.9158e-11,0.00420028,3.54119e-08,1.70704e-06,7.90444e-17,0.00094974,2.3413e-05,9.7946e-09,8.67554e-08,4.38259e-05,0.00476014,0.000223817,0.00492861,8.33245e-12,0.000160365,1.1322e-07,2.77123e-06,1.37497e-20,2.2057e-08,3.91951e-36,2.42659e-09,1.15233e-11,7.48641e-06,0.00186323,1.75484e-05,2.69112e-12,9.08134e-15,4.74656e-16,1.31491e-08,9.88461e-05,9.54457e-30,3.2193e-26,1.29611e-09,9.86625e-09,2.51128e-10,2.09597e-25,8.26629e-05,5.54539e-17,0.00451038,0.00631223,4.80584e-05,0.00857002,0.000475645,0.00177955,1.92574e-07,1.98551e-06,3.13418e-12,0.000342341,0.00670867,8.01289e-05,0.000776126,1.01889e-09,2.33436e-07,0.000159952,4.81267e-08,1.96444e-08,6.25644e-19,3.62397e-10,1.52685e-29,1.6118e-15,0.00837649,0.000145804,0.00111092,3.92089e-15,0.00859996,2.35841e-19,0.000169276,1.85446e-10,5.71138e-06,2.57889e-20,5.79701e-23,5.65144e-07,1.29083e-21,1.41245e-06,1.57443e-17,1.96181e-35,0.00184174,0.00641566,6.09451e-06,0.00223642,0.00985357,0.00438991,0.00215874,0.00102449,2.85875e-07,0.00779037,0.00420246,4.95359e-13,8.85298e-17,4.8869e-05,0.000607236,4.65189e-07,0.00667898,1.47817e-05,8.58106e-07,7.58917e-07,0.0043795,0.00805217,5.81248e-10,1.95021e-07,0.000178442,0.0034859,2.26365e-08,0.00106253,7.84546e-13,0.00158602,0.000546028,5.3085e-05,1.1745e-07,4.81208e-07,6.52622e-16,2.44697e-10,0.00181374,6.18487e-09,3.08164e-06,3.52995e-19,0.00949577,0.000637767,2.86907e-05,2.09795e-08,9.13341e-07,6.06867e-05,0.00475576,5.59402e-05,0.00354446,2.87746e-12,0.000145264,2.51343e-07,1.11918e-05,5.20221e-19,4.29226e-09,9.24056e-39,3.65982e-10,1.70531e-12,7.91784e-07,0.00063587,7.07292e-06,2.70276e-12,1.22826e-13,6.34933e-16,4.53098e-09,7.92039e-05,1.5027e-26,2.24863e-24,7.46317e-09,8.54808e-10,3.82203e-10,6.83465e-22,0.00284558,0.000148251,3.10435e-15,0.00369758,0.00772432,0.000166037,0.000214479,0.00600681,2.10484e-06,1.45984e-05,3.33272e-13,0.000217317,0.00481649,4.49185e-05,0.000710166,5.17535e-09,2.79248e-08,0.000152984,9.94438e-08,1.67948e-08,3.3084e-20,1.00861e-11,1.54534e-30,4.58776e-15,0.00317168,3.7323e-05,0.000195912,1.29423e-14,0.00827175,1.65027e-18,0.000132956,6.61581e-11,1.58911e-06,1.0138e-19,1.51125e-20,2.1e-07,1.00743e-19,2.15382e-06,1.33953e-17,4.95042e-35,0.00253184,0.00274767,3.03988e-06,0.000858666,0.00677228,0.00408349,0.00154866,0.0095559,0.00260615,1.47779e-06,0.00498489,3.63133e-12,9.49028e-18,2.65233e-05,0.00040446,1.35729e-07,0.0034413,3.71195e-05,6.80281e-06,3.24849e-07,0.00271316,0.00252794,4.26659e-10,8.33102e-07,0.000260065,0.00153592,6.57761e-10,0.00160159,1.28433e-12,0.00107219,0.000555256,1.85091e-05,4.09364e-08,1.62799e-06,0.000113103,0.000621704,0.00411646,0.00335895,3.51753e-07,7.11279e-07,0.000102273,0.0106244,6.21351e-06,1.50556e-08,1.31061e-10,0.00135004,3.38931e-14,3.04515e-16,0.000130007,0.00584264,1.94805e-41,6.13234e-05,0.00428897,1.31607e-08,2.43047e-06,1.94936e-08,0.00171164,0.00134385,8.0562e-06,8.20185e-05,0.00731926,1.94614e-06,0.000275524,0.000251061	0.00460117653453189,0.00578165138788841,0.00732560518187624,0.00720590678699998,2.3932180654447e-08,0.0356119218359466,0.00243794908856282,0.0388200035920559,0.0308467491357301,0.000136072147692489,0.000123962328380391,0.00243794908856282,0.0388200035920559,0.0308467491357301,0.000136072147692489,1.16706684628831e-15,7.19043285740706e-10,0.0218909457844423,7.96021089924678e-07,2.67458413195876e-05,5.42433449063314e-15,0.00635752634170193,0.000269228702630184,2.43761949860704e-07,1.80643975234089e-06,0.000461951079602811,0.0242307091205342,0.001854429116926,0.0249217020343676,3.27150199684189e-10,0.00139700237127707,2.30470239190465e-06,4.12615415339698e-05,1.30968521415003e-18,5.15186345346098e-07,1.00677769449706e-33,6.69944798862827e-08,4.44662060374256e-10,9.93884631054201e-05,0.0111969092032406,0.000209471911809727,1.12693883891047e-10,5.05950587420829e-13,3.02038051391471e-14,3.20044739446596e-07,0.000924497581553264,1.71446885533323e-27,4.60653522592285e-24,3.73554730218628e-08,2.45369208672443e-07,8.07859339235761e-09,2.84682637709145e-23,0.000794095503635483,3.86387449302405e-15,0.0231957741539549,0.0304394465450258,0.000499866041134209,0.0388889115783776,0.00353113122462708,0.0107750488826232,3.73499869148171e-06,3.0621327734023e-05,1.30094791168997e-10,0.00266481080630998,0.03196824670286,0.000773403097227165,0.0053543453296179,2.98709860873075e-08,4.44869095412864e-06,0.00139393253781623,1.05393449823535e-06,4.63336628045587e-07,5.1798527211927e-17,1.13878012151875e-08,2.70601258278537e-27,9.72812379671099e-14,0.0381872232673144,0.00128826188643622,0.00725602310639063,2.27150161491352e-13,0.0389970799464779,2.02906482777376e-17,0.00146285728235624,6.07960937475887e-09,7.83559427199701e-05,2.40634717193898e-18,6.65201161227008e-21,9.89583284578958e-06,1.33828340277377e-19,2.25624257591262e-05,1.1544957735653e-15,4.85342790354249e-33,0.0110893241492778,0.0308390712265366,8.29200670036874e-05,0.013032416332102,0.0434582893091109,0.0226891934692798,0.0126569043725336,0.00677723807692234,5.34424556135664e-06,0.0360386066650352,0.0219003554725856,2.26970725358063e-11,6.04639448031596e-15,0.000507109324677708,0.00434730143029322,8.30643152240591e-06,0.0318553236094855,0.000180308088716384,1.44191942646437e-05,1.29145075167116e-05,0.022645940771034,0.0370040905113146,1.7700901535865e-08,3.77863483122725e-06,0.00153019370788198,0.0187927309708501,5.27575192085796e-07,0.0069890255818924,3.50649444510746e-11,0.00978122500479081,0.00397141610994057,0.000544359708127372,2.38334084882743e-06,8.56431975481188e-06,4.09512470687159e-14,7.88392723472828e-09,0.0109475969957275,1.59267327308915e-07,4.53372077406534e-05,2.99164194697472e-17,0.0422020100228403,0.00453267452627209,0.000320961117161442,4.92227970949534e-07,1.52505486237023e-05,0.000610330742473217,0.0242119501758156,0.000569046128351212,0.0190538252816283,1.20068611968601e-10,0.00128425271297696,4.75658265393477e-06,0.00014142674401011,4.33885870396722e-17,1.13764114882302e-07,2.72682199300659e-36,1.14930221035873e-08,7.31377228119095e-11,1.34162983027559e-05,0.00452141850820622,9.45572737029172e-05,1.13146987635331e-10,6.04308299135767e-12,3.99015204793887e-14,1.19585960956133e-07,0.00076592572360051,2.19986773669694e-24,2.86798545131798e-22,1.89726520285687e-07,2.53378948743169e-08,1.19663600470732e-08,7.24818088587808e-20,0.0158971539488774,0.00130673332697752,1.81475677220198e-13,0.019723527230843,0.0357975220585181,0.00143889599283837,0.001788982132819,0.0292502269147851,3.2269389973559e-05,0.000178352173699457,1.55826351926272e-11,0.00180925084460624,0.0244631181337183,0.000471834765755164,0.00496694936436601,1.35149224847971e-07,6.39944848209802e-07,0.00134208402682215,2.0460411952158e-06,4.00752991902061e-07,3.06113423365338e-18,3.91982447869237e-10,2.8914813324981e-28,2.63834743607935e-13,0.0173824102500592,0.000402431874293269,0.00165663969726264,7.0931588130997e-13,0.0378036941438416,1.31637325568324e-16,0.00119111784000145,2.311275306325e-09,2.50848391139368e-05,9.00220843251313e-18,1.43517540223794e-18,4.04083356108226e-06,8.94840878596807e-18,3.29321342606241e-05,9.88509816763636e-16,1.19606397648155e-32,0.0144373820072032,0.0154468215304781,4.47994419747454e-05,0.00583546094253847,0.0322132076566996,0.021386813314787,0.00959088771214235,0.0424131870779867,0.0147867636056318,2.34976336754682e-05,0.0251536003697674,1.49443286121556e-10,7.09781308318592e-16,0.000299970174093076,0.00307321239660029,2.71660292653509e-06,0.0185929364368437,0.000400538096001489,9.13856725677628e-05,5.99956094669643e-06,0.0152893133449198,0.0144198289971181,1.32655304362924e-08,1.40433629582336e-05,0.00210851245402053,0.0095243157130275,1.98501438878304e-08,0.00986263177483297,5.59598796722616e-11,0.00704267012647937,0.00402833423090867,0.000219521528772393,9.09169570132035e-07,2.56337169230594e-05,0.0010374966954812,0.00443568313548593,0.0215294531811573,0.0182222640035192,6.44753540120075e-06,1.21775523887061e-05,0.00095166508507505,0.0461134065722762,8.43389123717477e-05,3.62443921458128e-07,4.39194895258864e-09,0.00854627820000404,1.77560306424764e-12,1.97276234096671e-14,0.00116846707820784,0.0286031039637408,6.59920874749607e-39,0.000615795225372717,0.0222646178315811,3.20306741377778e-07,3.66906412549282e-05,4.60069203461557e-07,0.0104296650580296,0.00851338937518822,0.000106017027871635,0.000788981069147806,0.0342903879526878,3.00727619101496e-05,0.00221565520103494,0.00204568887661284		1		1	1				1	1		1		1					1	1		1
libB_seq260159_[chr19:5933991-5934190]	Weak transcription	Strong transcription	Weak transcription	Genic enhancers	Strong transcription	Genic enhancers;Flanking Active TSS	Strong transcription	Enhancers	Enhancers;Weak transcription	Strong transcription	Weak transcription	Enhancers	Weak transcription;Enhancers	ENSG00000105519,ENSG00000130255,ENSG00000267571,ENSG00000130255,ENSG00000105519,ENSG00000130383,ENSG00000171119,ENSG00000174886,ENSG00000187650,ENSG00000266983,ENSG00000105519,ENSG00000130383,ENSG00000171119,ENSG00000174886,ENSG00000187650,ENSG00000266983,ENSG00000105519,ENSG00000187650,ENSG00000196365,ENSG00000171124	-983,-920,-914,-189,-170,-170,-170,-170,-170,-170,143,143,143,143,143,143,361,361,361,945	Adrenal_Gland,Colon_Transverse,Esophagus_Muscularis,Heart_Atrial_Appendage,Nerve_Tibial,Skin_Not_Sun_Exposed_Suprapubic,Esophagus_Mucosa,Heart_Left_Ventricle,Stomach,Thyroid,Liver,Esophagus_Mucosa,Heart_Left_Ventricle,Stomach,Thyroid,Adipose_Subcutaneous,Adipose_Visceral_Omentum,Adrenal_Gland,Artery_Aorta,Artery_Coronary,Artery_Tibial,Brain_Anterior_cingulate_cortex_BA24,Brain_Cerebellar_Hemisphere,Brain_Cerebellum,Brain_Cortex,Brain_Frontal_Cortex_BA9,Brain_Nucleus_accumbens_basal_ganglia,Brain_Putamen_basal_ganglia,Brain_Substantia_nigra,Breast_Mammary_Tissue,Cells_Cultured_fibroblasts,Cells_EBV.transformed_lymphocytes,Colon_Sigmoid,Colon_Transverse,Esophagus_Gastroesophageal_Junction,Esophagus_Mucosa,Esophagus_Muscularis,Heart_Atrial_Appendage,Heart_Left_Ventricle,Liver,Lung,Muscle_Skeletal,Nerve_Tibial,Pancreas,Pituitary,Prostate,Skin_Not_Sun_Exposed_Suprapubic,Skin_Sun_Exposed_Lower_leg,Small_Intestine_Terminal_Ileum,Spleen,Testis,Thyroid,Vagina,Whole_Blood,Brain_Amygdala,Brain_Frontal_Cortex_BA9,Brain_Spinal_cord_cervical_c.1,Cells_EBV.transformed_lymphocytes,Skin_Not_Sun_Exposed_Suprapubic,Skin_Sun_Exposed_Lower_leg,Testis,Thyroid,Adipose_Subcutaneous,Adipose_Visceral_Omentum,Adrenal_Gland,Artery_Aorta,Artery_Coronary,Artery_Tibial,Brain_Cerebellar_Hemisphere,Brain_Cerebellum,Breast_Mammary_Tissue,Colon_Sigmoid,Colon_Transverse,Esophagus_Gastroesophageal_Junction,Esophagus_Mucosa,Esophagus_Muscularis,Heart_Atrial_Appendage,Heart_Left_Ventricle,Liver,Lung,Minor_Salivary_Gland,Nerve_Tibial,Ovary,Pancreas,Prostate,Skin_Not_Sun_Exposed_Suprapubic,Skin_Sun_Exposed_Lower_leg,Small_Intestine_Terminal_Ileum,Spleen,Stomach,Testis,Thyroid,Uterus,Vagina,Whole_Blood,Adipose_Visceral_Omentum,Artery_Coronary,Artery_Tibial,Brain_Caudate_basal_ganglia,Brain_Cerebellum,Brain_Cortex,Brain_Putamen_basal_ganglia,Breast_Mammary_Tissue,Colon_Transverse,Esophagus_Mucosa,Heart_Atrial_Appendage,Liver,Lung,Minor_Salivary_Gland,Muscle_Skeletal,Nerve_Tibial,Pancreas,Pituitary,Prostate,Skin_Not_Sun_Exposed_Suprapubic,Skin_Sun_Exposed_Lower_leg,Small_Intestine_Terminal_Ileum,Spleen,Stomach,Testis,Thyroid,Vagina,Brain_Amygdala,Brain_Anterior_cingulate_cortex_BA24,Brain_Cortex,Brain_Frontal_Cortex_BA9,Adipose_Subcutaneous,Adipose_Visceral_Omentum,Adrenal_Gland,Artery_Aorta,Artery_Coronary,Artery_Tibial,Brain_Amygdala,Brain_Anterior_cingulate_cortex_BA24,Brain_Cerebellar_Hemisphere,Brain_Cerebellum,Brain_Cortex,Brain_Frontal_Cortex_BA9,Brain_Nucleus_accumbens_basal_ganglia,Brain_Putamen_basal_ganglia,Brain_Substantia_nigra,Breast_Mammary_Tissue,Cells_Cultured_fibroblasts,Cells_EBV.transformed_lymphocytes,Colon_Sigmoid,Colon_Transverse,Esophagus_Gastroesophageal_Junction,Esophagus_Mucosa,Esophagus_Muscularis,Heart_Atrial_Appendage,Heart_Left_Ventricle,Liver,Lung,Muscle_Skeletal,Nerve_Tibial,Pancreas,Pituitary,Prostate,Skin_Not_Sun_Exposed_Suprapubic,Skin_Sun_Exposed_Lower_leg,Small_Intestine_Terminal_Ileum,Spleen,Testis,Thyroid,Uterus,Vagina,Whole_Blood,Brain_Amygdala,Brain_Frontal_Cortex_BA9,Brain_Spinal_cord_cervical_c.1,Skin_Not_Sun_Exposed_Suprapubic,Skin_Sun_Exposed_Lower_leg,Testis,Thyroid,Adipose_Subcutaneous,Adipose_Visceral_Omentum,Adrenal_Gland,Artery_Aorta,Artery_Coronary,Artery_Tibial,Brain_Cerebellar_Hemisphere,Brain_Cerebellum,Breast_Mammary_Tissue,Colon_Sigmoid,Colon_Transverse,Esophagus_Gastroesophageal_Junction,Esophagus_Mucosa,Esophagus_Muscularis,Heart_Atrial_Appendage,Heart_Left_Ventricle,Liver,Lung,Minor_Salivary_Gland,Nerve_Tibial,Ovary,Pancreas,Prostate,Skin_Not_Sun_Exposed_Suprapubic,Skin_Sun_Exposed_Lower_leg,Small_Intestine_Terminal_Ileum,Spleen,Stomach,Testis,Thyroid,Uterus,Vagina,Whole_Blood,Adipose_Visceral_Omentum,Artery_Coronary,Artery_Tibial,Brain_Caudate_basal_ganglia,Brain_Cerebellar_Hemisphere,Brain_Cerebellum,Brain_Cortex,Breast_Mammary_Tissue,Colon_Transverse,Esophagus_Mucosa,Heart_Atrial_Appendage,Liver,Lung,Minor_Salivary_Gland,Muscle_Skeletal,Nerve_Tibial,Pancreas,Pituitary,Prostate,Skin_Not_Sun_Exposed_Suprapubic,Skin_Sun_Exposed_Lower_leg,Small_Intestine_Terminal_Ileum,Spleen,Stomach,Testis,Thyroid,Vagina,Brain_Amygdala,Brain_Anterior_cingulate_cortex_BA24,Brain_Cortex,Brain_Frontal_Cortex_BA9,Adipose_Subcutaneous,Adipose_Visceral_Omentum,Adrenal_Gland,Artery_Coronary,Artery_Tibial,Breast_Mammary_Tissue,Cells_Cultured_fibroblasts,Cells_EBV.transformed_lymphocytes,Colon_Sigmoid,Colon_Transverse,Esophagus_Gastroesophageal_Junction,Esophagus_Mucosa,Esophagus_Muscularis,Heart_Atrial_Appendage,Heart_Left_Ventricle,Muscle_Skeletal,Nerve_Tibial,Pancreas,Prostate,Skin_Not_Sun_Exposed_Suprapubic,Testis,Thyroid,Whole_Blood,Stomach,Thyroid,Adipose_Subcutaneous,Heart_Left_Ventricle,Esophagus_Mucosa,Skin_Not_Sun_Exposed_Suprapubic,Skin_Sun_Exposed_Lower_leg	0.000649103,0.000849451,0.00112372,0.00110181,8.04228e-10,0.0076743,0.000308279,0.00855085,0.00641791,1.07104e-05,9.6274e-06,0.000308279,0.00855085,0.00641791,1.07104e-05,1.59269e-17,1.9158e-11,0.00420028,3.54119e-08,1.70704e-06,7.90444e-17,0.00094974,2.3413e-05,9.7946e-09,8.67554e-08,4.38259e-05,0.00476014,0.000223817,0.00492861,8.33245e-12,0.000160365,1.1322e-07,2.77123e-06,1.37497e-20,2.2057e-08,3.91951e-36,2.42659e-09,1.15233e-11,7.48641e-06,0.00186323,1.75484e-05,2.69112e-12,9.08134e-15,4.74656e-16,1.31491e-08,9.88461e-05,9.54457e-30,3.2193e-26,1.29611e-09,9.86625e-09,2.51128e-10,2.09597e-25,8.26629e-05,5.54539e-17,0.00451038,0.00631223,4.80584e-05,0.00857002,0.000475645,0.00177955,1.92574e-07,1.98551e-06,3.13418e-12,0.000342341,0.00670867,8.01289e-05,0.000776126,1.01889e-09,2.33436e-07,0.000159952,4.81267e-08,1.96444e-08,6.25644e-19,3.62397e-10,1.52685e-29,1.6118e-15,0.00837649,0.000145804,0.00111092,3.92089e-15,0.00859996,2.35841e-19,0.000169276,1.85446e-10,5.71138e-06,2.57889e-20,5.79701e-23,5.65144e-07,1.29083e-21,1.41245e-06,1.57443e-17,1.96181e-35,0.00184174,0.00641566,6.09451e-06,0.00223642,0.00985357,0.00438991,0.00215874,0.00102449,2.85875e-07,0.00779037,0.00420246,4.95359e-13,8.85298e-17,4.8869e-05,0.000607236,4.65189e-07,0.00667898,1.47817e-05,8.58106e-07,7.58917e-07,0.0043795,0.00805217,5.81248e-10,1.95021e-07,0.000178442,0.0034859,2.26365e-08,0.00106253,7.84546e-13,0.00158602,0.000546028,5.3085e-05,1.1745e-07,4.81208e-07,6.52622e-16,2.44697e-10,0.00181374,6.18487e-09,3.08164e-06,3.52995e-19,0.00949577,0.000637767,2.86907e-05,2.09795e-08,9.13341e-07,6.06867e-05,0.00475576,5.59402e-05,0.00354446,2.87746e-12,0.000145264,2.51343e-07,1.11918e-05,5.20221e-19,4.29226e-09,9.24056e-39,3.65982e-10,1.70531e-12,7.91784e-07,0.00063587,7.07292e-06,2.70276e-12,1.22826e-13,6.34933e-16,4.53098e-09,7.92039e-05,1.5027e-26,2.24863e-24,7.46317e-09,8.54808e-10,3.82203e-10,6.83465e-22,0.00284558,0.000148251,3.10435e-15,0.00369758,0.00772432,0.000166037,0.000214479,0.00600681,2.10484e-06,1.45984e-05,3.33272e-13,0.000217317,0.00481649,4.49185e-05,0.000710166,5.17535e-09,2.79248e-08,0.000152984,9.94438e-08,1.67948e-08,3.3084e-20,1.00861e-11,1.54534e-30,4.58776e-15,0.00317168,3.7323e-05,0.000195912,1.29423e-14,0.00827175,1.65027e-18,0.000132956,6.61581e-11,1.58911e-06,1.0138e-19,1.51125e-20,2.1e-07,1.00743e-19,2.15382e-06,1.33953e-17,4.95042e-35,0.00253184,0.00274767,3.03988e-06,0.000858666,0.00677228,0.00408349,0.00154866,0.0095559,0.00260615,1.47779e-06,0.00498489,3.63133e-12,9.49028e-18,2.65233e-05,0.00040446,1.35729e-07,0.0034413,3.71195e-05,6.80281e-06,3.24849e-07,0.00271316,0.00252794,4.26659e-10,8.33102e-07,0.000260065,0.00153592,6.57761e-10,0.00160159,1.28433e-12,0.00107219,0.000555256,1.85091e-05,4.09364e-08,1.62799e-06,0.000113103,0.000621704,0.00411646,0.00335895,3.51753e-07,7.11279e-07,0.000102273,0.0106244,6.21351e-06,1.50556e-08,1.31061e-10,0.00135004,3.38931e-14,3.04515e-16,0.000130007,0.00584264,1.94805e-41,6.13234e-05,0.00428897,1.31607e-08,2.43047e-06,1.94936e-08,0.00171164,0.00134385,8.0562e-06,8.20185e-05,0.00731926,1.94614e-06,0.000275524,0.000251061	0.00460117653453189,0.00578165138788841,0.00732560518187624,0.00720590678699998,2.3932180654447e-08,0.0356119218359466,0.00243794908856282,0.0388200035920559,0.0308467491357301,0.000136072147692489,0.000123962328380391,0.00243794908856282,0.0388200035920559,0.0308467491357301,0.000136072147692489,1.16706684628831e-15,7.19043285740706e-10,0.0218909457844423,7.96021089924678e-07,2.67458413195876e-05,5.42433449063314e-15,0.00635752634170193,0.000269228702630184,2.43761949860704e-07,1.80643975234089e-06,0.000461951079602811,0.0242307091205342,0.001854429116926,0.0249217020343676,3.27150199684189e-10,0.00139700237127707,2.30470239190465e-06,4.12615415339698e-05,1.30968521415003e-18,5.15186345346098e-07,1.00677769449706e-33,6.69944798862827e-08,4.44662060374256e-10,9.93884631054201e-05,0.0111969092032406,0.000209471911809727,1.12693883891047e-10,5.05950587420829e-13,3.02038051391471e-14,3.20044739446596e-07,0.000924497581553264,1.71446885533323e-27,4.60653522592285e-24,3.73554730218628e-08,2.45369208672443e-07,8.07859339235761e-09,2.84682637709145e-23,0.000794095503635483,3.86387449302405e-15,0.0231957741539549,0.0304394465450258,0.000499866041134209,0.0388889115783776,0.00353113122462708,0.0107750488826232,3.73499869148171e-06,3.0621327734023e-05,1.30094791168997e-10,0.00266481080630998,0.03196824670286,0.000773403097227165,0.0053543453296179,2.98709860873075e-08,4.44869095412864e-06,0.00139393253781623,1.05393449823535e-06,4.63336628045587e-07,5.1798527211927e-17,1.13878012151875e-08,2.70601258278537e-27,9.72812379671099e-14,0.0381872232673144,0.00128826188643622,0.00725602310639063,2.27150161491352e-13,0.0389970799464779,2.02906482777376e-17,0.00146285728235624,6.07960937475887e-09,7.83559427199701e-05,2.40634717193898e-18,6.65201161227008e-21,9.89583284578958e-06,1.33828340277377e-19,2.25624257591262e-05,1.1544957735653e-15,4.85342790354249e-33,0.0110893241492778,0.0308390712265366,8.29200670036874e-05,0.013032416332102,0.0434582893091109,0.0226891934692798,0.0126569043725336,0.00677723807692234,5.34424556135664e-06,0.0360386066650352,0.0219003554725856,2.26970725358063e-11,6.04639448031596e-15,0.000507109324677708,0.00434730143029322,8.30643152240591e-06,0.0318553236094855,0.000180308088716384,1.44191942646437e-05,1.29145075167116e-05,0.022645940771034,0.0370040905113146,1.7700901535865e-08,3.77863483122725e-06,0.00153019370788198,0.0187927309708501,5.27575192085796e-07,0.0069890255818924,3.50649444510746e-11,0.00978122500479081,0.00397141610994057,0.000544359708127372,2.38334084882743e-06,8.56431975481188e-06,4.09512470687159e-14,7.88392723472828e-09,0.0109475969957275,1.59267327308915e-07,4.53372077406534e-05,2.99164194697472e-17,0.0422020100228403,0.00453267452627209,0.000320961117161442,4.92227970949534e-07,1.52505486237023e-05,0.000610330742473217,0.0242119501758156,0.000569046128351212,0.0190538252816283,1.20068611968601e-10,0.00128425271297696,4.75658265393477e-06,0.00014142674401011,4.33885870396722e-17,1.13764114882302e-07,2.72682199300659e-36,1.14930221035873e-08,7.31377228119095e-11,1.34162983027559e-05,0.00452141850820622,9.45572737029172e-05,1.13146987635331e-10,6.04308299135767e-12,3.99015204793887e-14,1.19585960956133e-07,0.00076592572360051,2.19986773669694e-24,2.86798545131798e-22,1.89726520285687e-07,2.53378948743169e-08,1.19663600470732e-08,7.24818088587808e-20,0.0158971539488774,0.00130673332697752,1.81475677220198e-13,0.019723527230843,0.0357975220585181,0.00143889599283837,0.001788982132819,0.0292502269147851,3.2269389973559e-05,0.000178352173699457,1.55826351926272e-11,0.00180925084460624,0.0244631181337183,0.000471834765755164,0.00496694936436601,1.35149224847971e-07,6.39944848209802e-07,0.00134208402682215,2.0460411952158e-06,4.00752991902061e-07,3.06113423365338e-18,3.91982447869237e-10,2.8914813324981e-28,2.63834743607935e-13,0.0173824102500592,0.000402431874293269,0.00165663969726264,7.0931588130997e-13,0.0378036941438416,1.31637325568324e-16,0.00119111784000145,2.311275306325e-09,2.50848391139368e-05,9.00220843251313e-18,1.43517540223794e-18,4.04083356108226e-06,8.94840878596807e-18,3.29321342606241e-05,9.88509816763636e-16,1.19606397648155e-32,0.0144373820072032,0.0154468215304781,4.47994419747454e-05,0.00583546094253847,0.0322132076566996,0.021386813314787,0.00959088771214235,0.0424131870779867,0.0147867636056318,2.34976336754682e-05,0.0251536003697674,1.49443286121556e-10,7.09781308318592e-16,0.000299970174093076,0.00307321239660029,2.71660292653509e-06,0.0185929364368437,0.000400538096001489,9.13856725677628e-05,5.99956094669643e-06,0.0152893133449198,0.0144198289971181,1.32655304362924e-08,1.40433629582336e-05,0.00210851245402053,0.0095243157130275,1.98501438878304e-08,0.00986263177483297,5.59598796722616e-11,0.00704267012647937,0.00402833423090867,0.000219521528772393,9.09169570132035e-07,2.56337169230594e-05,0.0010374966954812,0.00443568313548593,0.0215294531811573,0.0182222640035192,6.44753540120075e-06,1.21775523887061e-05,0.00095166508507505,0.0461134065722762,8.43389123717477e-05,3.62443921458128e-07,4.39194895258864e-09,0.00854627820000404,1.77560306424764e-12,1.97276234096671e-14,0.00116846707820784,0.0286031039637408,6.59920874749607e-39,0.000615795225372717,0.0222646178315811,3.20306741377778e-07,3.66906412549282e-05,4.60069203461557e-07,0.0104296650580296,0.00851338937518822,0.000106017027871635,0.000788981069147806,0.0342903879526878,3.00727619101496e-05,0.00221565520103494,0.00204568887661284	1	1		1	1				1	1		1		1					1	1		1
libB_seq71347_[chr19:5944357-5944556]	Weak transcription	Weak transcription	Weak transcription	Genic enhancers;Strong transcription	Strong transcription	Genic enhancers;Transcr. at gene 5' and 3'	Enhancers;Weak transcription	Weak transcription	Enhancers	Weak transcription	Weak transcription	Enhancers	Weak transcription	ENSG00000105519,ENSG00000105519,ENSG00000130383,ENSG00000171119,ENSG00000174886,ENSG00000187650,ENSG00000266983,ENSG00000105519,ENSG00000187650	-778,-534,-534,-534,-534,-534,-534,784,784	Brain_Anterior_cingulate_cortex_BA24,Brain_Cerebellar_Hemisphere,Brain_Cerebellum,Brain_Cortex,Brain_Frontal_Cortex_BA9,Nerve_Tibial,Pituitary,Skin_Not_Sun_Exposed_Suprapubic,Adipose_Subcutaneous,Adipose_Visceral_Omentum,Adrenal_Gland,Artery_Aorta,Artery_Coronary,Artery_Tibial,Brain_Anterior_cingulate_cortex_BA24,Brain_Cerebellar_Hemisphere,Brain_Cerebellum,Brain_Cortex,Brain_Frontal_Cortex_BA9,Brain_Nucleus_accumbens_basal_ganglia,Brain_Putamen_basal_ganglia,Brain_Substantia_nigra,Breast_Mammary_Tissue,Cells_Cultured_fibroblasts,Cells_EBV.transformed_lymphocytes,Colon_Sigmoid,Colon_Transverse,Esophagus_Gastroesophageal_Junction,Esophagus_Mucosa,Esophagus_Muscularis,Heart_Atrial_Appendage,Heart_Left_Ventricle,Liver,Lung,Muscle_Skeletal,Nerve_Tibial,Pancreas,Pituitary,Prostate,Skin_Not_Sun_Exposed_Suprapubic,Skin_Sun_Exposed_Lower_leg,Small_Intestine_Terminal_Ileum,Spleen,Testis,Thyroid,Vagina,Whole_Blood,Brain_Amygdala,Brain_Frontal_Cortex_BA9,Brain_Spinal_cord_cervical_c.1,Cells_EBV.transformed_lymphocytes,Skin_Not_Sun_Exposed_Suprapubic,Skin_Sun_Exposed_Lower_leg,Testis,Thyroid,Adipose_Subcutaneous,Adipose_Visceral_Omentum,Adrenal_Gland,Artery_Aorta,Artery_Coronary,Artery_Tibial,Brain_Cerebellar_Hemisphere,Brain_Cerebellum,Breast_Mammary_Tissue,Colon_Sigmoid,Colon_Transverse,Esophagus_Gastroesophageal_Junction,Esophagus_Mucosa,Esophagus_Muscularis,Heart_Atrial_Appendage,Heart_Left_Ventricle,Liver,Lung,Minor_Salivary_Gland,Nerve_Tibial,Ovary,Pancreas,Prostate,Skin_Not_Sun_Exposed_Suprapubic,Skin_Sun_Exposed_Lower_leg,Small_Intestine_Terminal_Ileum,Spleen,Stomach,Testis,Thyroid,Uterus,Vagina,Whole_Blood,Adipose_Visceral_Omentum,Artery_Coronary,Artery_Tibial,Brain_Caudate_basal_ganglia,Brain_Cerebellum,Brain_Cortex,Brain_Putamen_basal_ganglia,Breast_Mammary_Tissue,Colon_Transverse,Esophagus_Mucosa,Heart_Atrial_Appendage,Liver,Lung,Minor_Salivary_Gland,Muscle_Skeletal,Nerve_Tibial,Pancreas,Pituitary,Prostate,Skin_Not_Sun_Exposed_Suprapubic,Skin_Sun_Exposed_Lower_leg,Small_Intestine_Terminal_Ileum,Spleen,Stomach,Testis,Thyroid,Vagina,Brain_Amygdala,Brain_Anterior_cingulate_cortex_BA24,Brain_Cortex,Brain_Frontal_Cortex_BA9,Adipose_Subcutaneous,Adipose_Visceral_Omentum,Adrenal_Gland,Artery_Coronary,Artery_Tibial,Breast_Mammary_Tissue,Cells_Cultured_fibroblasts,Cells_EBV.transformed_lymphocytes,Colon_Sigmoid,Colon_Transverse,Esophagus_Gastroesophageal_Junction,Esophagus_Mucosa,Esophagus_Muscularis,Heart_Atrial_Appendage,Heart_Left_Ventricle,Muscle_Skeletal,Nerve_Tibial,Pancreas,Prostate,Skin_Not_Sun_Exposed_Suprapubic,Small_Intestine_Terminal_Ileum,Testis,Thyroid,Whole_Blood,Stomach,Testis,Thyroid	6.90748e-06,0.00177462,1.08363e-07,5.10474e-06,0.000111379,0.000276372,0.00309416,0.00199974,1.59269e-17,1.9158e-11,0.00420028,3.54119e-08,1.70704e-06,7.90444e-17,0.00094974,2.3413e-05,9.7946e-09,8.67554e-08,4.38259e-05,0.00476014,0.000223817,0.00492861,8.33245e-12,0.000160365,1.1322e-07,2.77123e-06,1.37497e-20,2.2057e-08,3.91951e-36,2.42659e-09,1.15233e-11,7.48641e-06,0.00186323,1.75484e-05,2.69112e-12,9.08134e-15,4.74656e-16,1.31491e-08,9.88461e-05,9.54457e-30,3.2193e-26,1.29611e-09,9.86625e-09,2.51128e-10,2.09597e-25,8.26629e-05,5.54539e-17,0.00451038,0.00631223,4.80584e-05,0.00857002,0.000475645,0.00177955,1.92574e-07,1.98551e-06,3.13418e-12,0.000342341,0.00670867,8.01289e-05,0.000776126,1.01889e-09,2.33436e-07,0.000159952,4.81267e-08,1.96444e-08,6.25644e-19,3.62397e-10,1.52685e-29,1.6118e-15,0.00837649,0.000145804,0.00111092,3.92089e-15,0.00859996,2.35841e-19,0.000169276,1.85446e-10,5.71138e-06,2.57889e-20,5.79701e-23,5.65144e-07,1.29083e-21,1.41245e-06,1.57443e-17,1.96181e-35,0.00184174,0.00641566,6.09451e-06,0.00223642,0.00985357,0.00438991,0.00215874,0.00102449,2.85875e-07,0.00779037,0.00420246,4.95359e-13,8.85298e-17,4.8869e-05,0.000607236,4.65189e-07,0.00667898,1.47817e-05,8.58106e-07,7.58917e-07,0.0043795,0.00805217,5.81248e-10,1.95021e-07,0.000178442,0.0034859,2.26365e-08,0.00106253,7.84546e-13,0.00158602,0.000546028,5.3085e-05,1.1745e-07,4.81208e-07,5.93488e-06,0.000282334,0.000683441,0.000796035,3.16409e-09,7.13508e-07,6.07067e-05,0.00306526,1.72532e-06,6.40425e-12,1.62396e-11,0.000132392,1.00819e-17,2.13292e-18,6.03063e-06,0.00496077,1.23681e-52,0.000164113,0.00682619,1.52353e-10,0.00257769,1.02745e-09,1.65191e-10,0.00020435,0.000789348,0.000679994,9.122e-07	9.26042534786174e-05,0.0107504056252897,2.21464080795114e-06,7.09442611837075e-05,0.00102400215884374,0.00222154238819171,0.017034033039407,0.0118765360368744,1.16706684628831e-15,7.19043285740706e-10,0.0218909457844423,7.96021089924678e-07,2.67458413195876e-05,5.42433449063314e-15,0.00635752634170193,0.000269228702630184,2.43761949860704e-07,1.80643975234089e-06,0.000461951079602811,0.0242307091205342,0.001854429116926,0.0249217020343676,3.27150199684189e-10,0.00139700237127707,2.30470239190465e-06,4.12615415339698e-05,1.30968521415003e-18,5.15186345346098e-07,1.00677769449706e-33,6.69944798862827e-08,4.44662060374256e-10,9.93884631054201e-05,0.0111969092032406,0.000209471911809727,1.12693883891047e-10,5.05950587420829e-13,3.02038051391471e-14,3.20044739446596e-07,0.000924497581553264,1.71446885533323e-27,4.60653522592285e-24,3.73554730218628e-08,2.45369208672443e-07,8.07859339235761e-09,2.84682637709145e-23,0.000794095503635483,3.86387449302405e-15,0.0231957741539549,0.0304394465450258,0.000499866041134209,0.0388889115783776,0.00353113122462708,0.0107750488826232,3.73499869148171e-06,3.0621327734023e-05,1.30094791168997e-10,0.00266481080630998,0.03196824670286,0.000773403097227165,0.0053543453296179,2.98709860873075e-08,4.44869095412864e-06,0.00139393253781623,1.05393449823535e-06,4.63336628045587e-07,5.1798527211927e-17,1.13878012151875e-08,2.70601258278537e-27,9.72812379671099e-14,0.0381872232673144,0.00128826188643622,0.00725602310639063,2.27150161491352e-13,0.0389970799464779,2.02906482777376e-17,0.00146285728235624,6.07960937475887e-09,7.83559427199701e-05,2.40634717193898e-18,6.65201161227008e-21,9.89583284578958e-06,1.33828340277377e-19,2.25624257591262e-05,1.1544957735653e-15,4.85342790354249e-33,0.0110893241492778,0.0308390712265366,8.29200670036874e-05,0.013032416332102,0.0434582893091109,0.0226891934692798,0.0126569043725336,0.00677723807692234,5.34424556135664e-06,0.0360386066650352,0.0219003554725856,2.26970725358063e-11,6.04639448031596e-15,0.000507109324677708,0.00434730143029322,8.30643152240591e-06,0.0318553236094855,0.000180308088716384,1.44191942646437e-05,1.29145075167116e-05,0.022645940771034,0.0370040905113146,1.7700901535865e-08,3.77863483122725e-06,0.00153019370788198,0.0187927309708501,5.27575192085796e-07,0.0069890255818924,3.50649444510746e-11,0.00978122500479081,0.00397141610994057,0.000544359708127372,2.38334084882743e-06,8.56431975481188e-06,8.10335716799645e-05,0.00226189589208087,0.00480792924531253,0.00547101642644123,8.57445847409019e-08,1.22129869261134e-05,0.000610512306875171,0.016902308585535,2.70037995403363e-05,2.55155937663845e-10,6.14806445821765e-10,0.0011869373821958,7.51925961153987e-16,1.6868217597781e-16,8.21630498709417e-05,0.0250546118834251,6.94031666637931e-50,0.00142460929422762,0.0324172094899802,5.0562960715818e-09,0.0146542562569787,3.01017328440406e-08,5.45465807903024e-09,0.001716714859715,0.0054321460257046,0.00478749435291513,1.52339298760771e-05					1					1		1						1	1	1	1	1		1
libA_seq151521_[chr19:5945420-5945619]	Weak transcription	Weak transcription	Weak transcription	Strong transcription	Strong transcription	Strong transcription	Weak transcription;Strong transcription	Weak transcription	Weak transcription	Weak transcription	Weak transcription	Weak transcription;Strong transcription	Weak transcription	ENSG00000105519,ENSG00000187650,ENSG00000105519,ENSG00000130383,ENSG00000171119,ENSG00000174886,ENSG00000187650,ENSG00000266983,ENSG00000105519	-279,-279,49,49,49,49,49,49,747	Adipose_Subcutaneous,Adipose_Visceral_Omentum,Adrenal_Gland,Artery_Coronary,Artery_Tibial,Breast_Mammary_Tissue,Cells_Cultured_fibroblasts,Cells_EBV.transformed_lymphocytes,Colon_Sigmoid,Colon_Transverse,Esophagus_Gastroesophageal_Junction,Esophagus_Mucosa,Esophagus_Muscularis,Heart_Atrial_Appendage,Heart_Left_Ventricle,Muscle_Skeletal,Nerve_Tibial,Pancreas,Prostate,Skin_Not_Sun_Exposed_Suprapubic,Small_Intestine_Terminal_Ileum,Testis,Thyroid,Whole_Blood,Stomach,Testis,Thyroid,Adipose_Subcutaneous,Adipose_Visceral_Omentum,Adrenal_Gland,Artery_Aorta,Artery_Coronary,Artery_Tibial,Brain_Amygdala,Brain_Anterior_cingulate_cortex_BA24,Brain_Cerebellar_Hemisphere,Brain_Cerebellum,Brain_Cortex,Brain_Frontal_Cortex_BA9,Brain_Nucleus_accumbens_basal_ganglia,Brain_Putamen_basal_ganglia,Brain_Substantia_nigra,Breast_Mammary_Tissue,Cells_Cultured_fibroblasts,Cells_EBV.transformed_lymphocytes,Colon_Sigmoid,Colon_Transverse,Esophagus_Gastroesophageal_Junction,Esophagus_Mucosa,Esophagus_Muscularis,Heart_Atrial_Appendage,Heart_Left_Ventricle,Liver,Lung,Muscle_Skeletal,Nerve_Tibial,Pancreas,Pituitary,Prostate,Skin_Not_Sun_Exposed_Suprapubic,Skin_Sun_Exposed_Lower_leg,Small_Intestine_Terminal_Ileum,Spleen,Testis,Thyroid,Uterus,Vagina,Whole_Blood,Brain_Amygdala,Brain_Spinal_cord_cervical_c.1,Skin_Not_Sun_Exposed_Suprapubic,Skin_Sun_Exposed_Lower_leg,Testis,Thyroid,Adipose_Subcutaneous,Adipose_Visceral_Omentum,Adrenal_Gland,Artery_Aorta,Artery_Coronary,Artery_Tibial,Brain_Cerebellar_Hemisphere,Brain_Cerebellum,Breast_Mammary_Tissue,Colon_Sigmoid,Colon_Transverse,Esophagus_Gastroesophageal_Junction,Esophagus_Mucosa,Esophagus_Muscularis,Heart_Atrial_Appendage,Heart_Left_Ventricle,Liver,Lung,Nerve_Tibial,Ovary,Pancreas,Prostate,Skin_Not_Sun_Exposed_Suprapubic,Skin_Sun_Exposed_Lower_leg,Small_Intestine_Terminal_Ileum,Spleen,Stomach,Testis,Thyroid,Uterus,Vagina,Whole_Blood,Adipose_Visceral_Omentum,Artery_Coronary,Artery_Tibial,Brain_Caudate_basal_ganglia,Brain_Cerebellum,Brain_Cortex,Breast_Mammary_Tissue,Colon_Transverse,Esophagus_Mucosa,Heart_Atrial_Appendage,Liver,Lung,Muscle_Skeletal,Nerve_Tibial,Pancreas,Pituitary,Prostate,Skin_Not_Sun_Exposed_Suprapubic,Skin_Sun_Exposed_Lower_leg,Small_Intestine_Terminal_Ileum,Spleen,Stomach,Testis,Thyroid,Vagina,Brain_Amygdala,Brain_Anterior_cingulate_cortex_BA24,Brain_Cortex,Brain_Frontal_Cortex_BA9,Artery_Coronary,Artery_Tibial,Cells_Cultured_fibroblasts,Colon_Sigmoid,Esophagus_Gastroesophageal_Junction,Esophagus_Muscularis,Heart_Atrial_Appendage,Heart_Left_Ventricle,Nerve_Tibial,Skin_Not_Sun_Exposed_Suprapubic,Testis,Thyroid,Whole_Blood	5.93488e-06,0.000282334,0.000683441,0.000796035,3.16409e-09,7.13508e-07,6.07067e-05,0.00306526,1.72532e-06,6.40425e-12,1.62396e-11,0.000132392,1.00819e-17,2.13292e-18,6.03063e-06,0.00496077,1.23681e-52,0.000164113,0.00682619,1.52353e-10,0.00257769,1.02745e-09,1.65191e-10,0.00020435,0.000789348,0.000679994,9.122e-07,2.18722e-14,3.14045e-11,0.00310362,4.60471e-09,1.45535e-05,8.65711e-18,0.00934792,0.000637767,4.8663e-05,6.07616e-08,1.89942e-05,0.000165212,0.00513263,5.77011e-05,0.00521986,1.05684e-10,7.25816e-05,3.60987e-07,2.04554e-05,3.69274e-17,2.40122e-08,5.1352e-38,6.50911e-10,2.15439e-12,3.52722e-07,0.00118668,0.00010274,1.51394e-13,4.19713e-13,2.05012e-15,5.59898e-09,0.000437867,2.78222e-27,1.3456e-22,1.69538e-08,2.06202e-09,3.19982e-09,1.58896e-21,0.0116054,0.00030217,2.1482e-14,0.00453734,0.00162888,0.0019798,0.0114372,2.72082e-06,1.97048e-05,2.6749e-12,0.00060104,0.0047605,2.46149e-05,0.000855377,1.17598e-08,1.37549e-08,9.98811e-05,3.16235e-07,1.12843e-07,4.25574e-19,2.03738e-09,9.76465e-29,2.36826e-14,0.00409406,0.00020494,0.000312924,2.04609e-13,8.34556e-16,0.000940669,1.50809e-10,4.20123e-06,9.79611e-19,1.08214e-18,1.85119e-07,6.133e-19,4.25524e-06,1.27017e-15,3.99318e-34,0.00372852,0.00390089,2.97292e-05,0.00077532,0.0085244,0.00483335,0.00364524,0.00141753,4.15227e-06,0.00561863,5.09809e-12,4.92903e-16,6.2331e-05,0.000292026,3.88093e-07,2.63425e-05,3.66309e-05,1.47529e-06,0.00463915,0.00415048,1.28709e-09,9.97599e-08,0.000390864,0.00172853,1.10268e-09,0.00356003,1.85823e-11,0.00145721,0.000282454,1.85091e-05,2.8853e-08,5.15141e-06,0.000354012,0.00128032,0.00467466,0.00289859,3.55949e-05,2.38837e-05,1.09834e-05,0.0042301,9.84656e-12,0.00038375,0.00119459,0.000402672,0.00697971	8.10335716799645e-05,0.00226189589208087,0.00480792924531253,0.00547101642644123,8.57445847409019e-08,1.22129869261134e-05,0.000610512306875171,0.016902308585535,2.70037995403363e-05,2.55155937663845e-10,6.14806445821765e-10,0.0011869373821958,7.51925961153987e-16,1.6868217597781e-16,8.21630498709417e-05,0.0250546118834251,6.94031666637931e-50,0.00142460929422762,0.0324172094899802,5.0562960715818e-09,0.0146542562569787,3.01017328440406e-08,5.45465807903024e-09,0.001716714859715,0.0054321460257046,0.00478749435291513,1.52339298760771e-05,1.17102809059702e-12,1.146016937777e-09,0.0170761119735197,1.21400031833389e-07,0.000177866607511283,6.50259413132811e-16,0.0416756505639906,0.00453267452627209,0.000505266516567951,1.30466591087488e-06,0.000224578512986617,0.00143269295240441,0.0257566148397631,0.000584334642194916,0.0261071247311675,3.58779308262893e-09,0.000710890899017704,6.59961060874381e-06,0.00023947414423013,2.61778054811573e-15,5.56988785870946e-07,1.45691409546053e-35,1.96588991781262e-08,9.12723811070587e-11,6.46351116625856e-06,0.00766939565144575,0.000955384410320271,7.37616053080823e-12,1.93958803329627e-11,1.22501878229874e-13,1.45288329991877e-07,0.00328969187696512,4.28349761798465e-25,1.50345709181591e-20,4.04250627429053e-07,5.75803554674372e-08,8.66563451823534e-08,1.63406539596387e-19,0.0494450172111186,0.00239693973748893,1.15111948647137e-12,0.0233092314421986,0.0100035252966957,0.0117781849184342,0.0488811849645632,4.0592437421478e-05,0.000231867009199621,1.12069064923977e-10,0.00430976712211121,0.024231719307163,0.000281180676671048,0.00581658079720149,2.88698240606565e-07,3.33551901720708e-07,0.000932754154271909,5.85564314713333e-06,2.29819437611131e-06,3.57835750486473e-17,5.69420789871838e-08,1.64931942275887e-26,1.26319246344156e-12,0.0214320862152402,0.00172088355237409,0.00246866750908629,9.81734197603683e-12,5.18552482128848e-14,0.00630554100725909,5.00813713516609e-09,5.97102440189422e-05,7.97637101160963e-17,8.77537119634252e-17,3.60365759641015e-06,5.08102746193747e-17,6.03885522156176e-05,7.74971052265492e-14,9.15969912514628e-32,0.0198577096247559,0.0206070325552776,0.00033088670766084,0.00534960860377721,0.0387244855261373,0.0245322814046535,0.0194944019258439,0.00890445088977542,5.90930292631644e-05,0.0277128654311363,2.05770743566582e-10,3.13198576985855e-14,0.000624491852526572,0.00232751909122077,7.04773415131991e-06,0.000298231394722852,0.000396076047846364,2.34625897974885e-05,0.0237319204017349,0.021675867506199,3.71100766928811e-08,2.05210432135314e-06,0.00298487488690062,0.0105164780411573,3.21547799786997e-08,0.0191223282408396,6.98431338047457e-10,0.00911483866878313,0.00226271788601496,0.000219521528772393,6.59380909221587e-07,7.15122054020047e-05,0.00274242327278361,0.00817459774376589,0.0238801864233423,0.0161415978358969,0.000386441424050968,0.000273917320758286,0.00013911122516796,0.0220201145596217,3.83307105169706e-10,0.00293832050227824,0.00771186346679666,0.00306169004742437,0.0330109966775426				1	1	1				1								1	1	1	1	1
libB_seq107982_[chr19:5949178-5949377]	Enhancers	Weak transcription	Weak transcription	Strong transcription	Genic enhancers	Strong transcription	Enhancers	Enhancers	Enhancers	Weak transcription	Weak transcription	Enhancers	Enhancers	ENSG00000105519,ENSG00000130383,ENSG00000171119,ENSG00000174886,ENSG00000187650,ENSG00000266983	-119,-119,-119,-119,-119,-119	Adipose_Subcutaneous,Adipose_Visceral_Omentum,Adrenal_Gland,Artery_Aorta,Artery_Coronary,Artery_Tibial,Brain_Amygdala,Brain_Anterior_cingulate_cortex_BA24,Brain_Cerebellar_Hemisphere,Brain_Cerebellum,Brain_Cortex,Brain_Frontal_Cortex_BA9,Brain_Nucleus_accumbens_basal_ganglia,Brain_Putamen_basal_ganglia,Brain_Substantia_nigra,Breast_Mammary_Tissue,Cells_Cultured_fibroblasts,Cells_EBV.transformed_lymphocytes,Colon_Sigmoid,Colon_Transverse,Esophagus_Gastroesophageal_Junction,Esophagus_Mucosa,Esophagus_Muscularis,Heart_Atrial_Appendage,Heart_Left_Ventricle,Liver,Lung,Muscle_Skeletal,Nerve_Tibial,Pancreas,Pituitary,Prostate,Skin_Not_Sun_Exposed_Suprapubic,Skin_Sun_Exposed_Lower_leg,Small_Intestine_Terminal_Ileum,Spleen,Testis,Thyroid,Uterus,Vagina,Whole_Blood,Brain_Amygdala,Brain_Spinal_cord_cervical_c.1,Skin_Not_Sun_Exposed_Suprapubic,Skin_Sun_Exposed_Lower_leg,Testis,Thyroid,Adipose_Subcutaneous,Adipose_Visceral_Omentum,Adrenal_Gland,Artery_Aorta,Artery_Coronary,Artery_Tibial,Brain_Cerebellar_Hemisphere,Brain_Cerebellum,Breast_Mammary_Tissue,Colon_Sigmoid,Colon_Transverse,Esophagus_Gastroesophageal_Junction,Esophagus_Mucosa,Esophagus_Muscularis,Heart_Atrial_Appendage,Heart_Left_Ventricle,Liver,Lung,Nerve_Tibial,Ovary,Pancreas,Prostate,Skin_Not_Sun_Exposed_Suprapubic,Skin_Sun_Exposed_Lower_leg,Small_Intestine_Terminal_Ileum,Spleen,Stomach,Testis,Thyroid,Uterus,Vagina,Whole_Blood,Adipose_Visceral_Omentum,Artery_Coronary,Artery_Tibial,Brain_Caudate_basal_ganglia,Brain_Cerebellum,Brain_Cortex,Brain_Putamen_basal_ganglia,Breast_Mammary_Tissue,Colon_Transverse,Esophagus_Mucosa,Heart_Atrial_Appendage,Liver,Lung,Muscle_Skeletal,Nerve_Tibial,Pancreas,Pituitary,Prostate,Skin_Not_Sun_Exposed_Suprapubic,Skin_Sun_Exposed_Lower_leg,Small_Intestine_Terminal_Ileum,Spleen,Stomach,Testis,Thyroid,Vagina,Brain_Amygdala,Brain_Anterior_cingulate_cortex_BA24,Brain_Cortex,Brain_Frontal_Cortex_BA9	7.13261e-16,1.18839e-11,0.00426511,6.8121e-09,8.42924e-06,1.91966e-18,0.00949577,0.000637767,5.7208e-05,1.31737e-08,4.8129e-07,3.43174e-05,0.00423023,0.000106169,0.00354446,5.60801e-12,0.000120847,1.44909e-06,4.31592e-06,1.80611e-18,1.80388e-08,5.5774e-37,5.1175e-10,9.53282e-13,6.42077e-07,0.00175934,5.21504e-05,2.26115e-12,1.00301e-13,2.51777e-15,3.68046e-09,0.000138408,2.06692e-27,6.07809e-23,2.23967e-08,1.79493e-08,5.41883e-10,1.04834e-21,0.00300423,0.000148251,7.8242e-15,0.00369758,0.000166037,0.000463391,0.00409989,5.21534e-07,2.35098e-05,1.02287e-12,0.000503432,0.00612371,2.93223e-05,0.000428743,5.96423e-09,5.33769e-08,8.10807e-05,1.70038e-07,4.46957e-08,1.74563e-19,1.11043e-10,3.10359e-29,1.89909e-15,0.00610915,0.000127167,0.000456409,1.2769e-14,7.12617e-18,0.000102766,2.91217e-10,6.65493e-06,1.52047e-20,2.1765e-21,4.20458e-07,6.29769e-20,1.22806e-05,9.01134e-17,8.33966e-35,0.00152808,0.00274767,3.22155e-05,0.00231214,0.00224508,0.00766138,0.00221226,0.00200505,2.4043e-07,0.00959239,0.00491221,5.89428e-12,3.0865e-16,2.26255e-05,0.000396757,2.49221e-07,1.5602e-05,6.22298e-06,2.27204e-06,0.0045871,0.00293578,2.92424e-10,6.37088e-07,0.000683662,0.00602088,9.66663e-09,0.00159172,2.24086e-11,0.00107219,0.000555256,1.85091e-05,5.06389e-08,2.98995e-06	4.46069865939562e-14,4.57747485017752e-10,0.0221660392562325,1.74203424143299e-07,0.00011031805103094,1.52322800132021e-16,0.0422020100228403,0.00453267452627209,0.000579984596219118,3.20600519662105e-07,8.56545449277822e-06,0.000374490543731654,0.0220205254715916,0.000982762307488597,0.0190538252816283,2.2512754781054e-10,0.00109824210554003,2.30868870773202e-05,6.11505869608322e-05,1.43590156846338e-16,4.28227428300511e-07,1.49763651966065e-34,1.57101011367681e-08,4.21867852402991e-11,1.11068104500296e-05,0.0106730030523997,0.000536076091121076,9.55828968221974e-11,4.98417492911877e-12,1.48839557537483e-13,9.86820888274565e-08,0.00123252267731502,3.21146065964691e-25,6.96343072945572e-21,5.22409822753119e-07,4.26296369266832e-07,1.65762941354951e-08,1.09480810287877e-19,0.0166250630790367,0.00130673332697752,4.39059426500106e-13,0.019723527230843,0.00143889599283837,0.00345332724732198,0.0214565499930371,9.20603588302472e-06,0.000270207621130308,4.50945494956168e-11,0.00370568430576174,0.0297040677765639,0.000327033140171534,0.00323098696634964,1.5402708356791e-07,1.15901433290178e-06,0.000781359120295814,3.33427511880457e-06,9.85026233416805e-07,1.51798441264084e-17,3.75811006746324e-09,5.40274757549198e-27,1.13921261404079e-13,0.0296482406144979,0.00114702384457087,0.00340815675430896,7.00251846333593e-13,5.39009899847186e-16,0.000955595276714913,9.28126130360838e-09,8.96340155069063e-05,1.44345447072922e-18,2.21334427958733e-19,7.58283191047288e-06,5.69056662231797e-18,0.000153341554354978,6.15187161271594e-15,1.99040019952542e-32,0.00948432553670121,0.0154468215304781,0.000354628201796734,0.0133967710881208,0.0130740477653974,0.0355628261686486,0.0129151442681468,0.0119033387908026,4.56988672321178e-06,0.0425440904010259,0.02485622555426,2.36018100537617e-10,1.99854361069632e-14,0.000261325532449597,0.00302326555550083,4.72091061199111e-06,0.000189103286846053,8.44534975882837e-05,3.45529739130971e-05,0.0235138946608768,0.0163116808466483,9.31783539203842e-09,1.10310738267176e-05,0.00480930743177393,0.029304407196052,2.40854437818824e-07,0.00981101103764449,8.33627128216354e-10,0.00704267012647937,0.00402833423090867,0.000219521528772393,1.10468626664201e-06,4.41505562674685e-05	1			1	1	1				1		1							1	1	1	1		1
libA_seq52313_[chr19:5949359-5949558]	Enhancers	Weak transcription	Weak transcription	Strong transcription	Genic enhancers;Strong transcription	Strong transcription	Enhancers	Enhancers	Enhancers	Weak transcription;Strong transcription	Weak transcription	Enhancers	Enhancers	ENSG00000105519,ENSG00000130383,ENSG00000171119,ENSG00000174886,ENSG00000187650,ENSG00000266983,ENSG00000105519,ENSG00000130383,ENSG00000174886,ENSG00000187650	-300,-300,-300,-300,-300,-300,926,926,926,926	Adipose_Subcutaneous,Adipose_Visceral_Omentum,Adrenal_Gland,Artery_Aorta,Artery_Coronary,Artery_Tibial,Brain_Amygdala,Brain_Anterior_cingulate_cortex_BA24,Brain_Cerebellar_Hemisphere,Brain_Cerebellum,Brain_Cortex,Brain_Frontal_Cortex_BA9,Brain_Nucleus_accumbens_basal_ganglia,Brain_Putamen_basal_ganglia,Brain_Substantia_nigra,Breast_Mammary_Tissue,Cells_Cultured_fibroblasts,Cells_EBV.transformed_lymphocytes,Colon_Sigmoid,Colon_Transverse,Esophagus_Gastroesophageal_Junction,Esophagus_Mucosa,Esophagus_Muscularis,Heart_Atrial_Appendage,Heart_Left_Ventricle,Liver,Lung,Muscle_Skeletal,Nerve_Tibial,Pancreas,Pituitary,Prostate,Skin_Not_Sun_Exposed_Suprapubic,Skin_Sun_Exposed_Lower_leg,Small_Intestine_Terminal_Ileum,Spleen,Testis,Thyroid,Uterus,Vagina,Whole_Blood,Brain_Amygdala,Brain_Spinal_cord_cervical_c.1,Skin_Not_Sun_Exposed_Suprapubic,Skin_Sun_Exposed_Lower_leg,Testis,Thyroid,Adipose_Subcutaneous,Adipose_Visceral_Omentum,Adrenal_Gland,Artery_Aorta,Artery_Coronary,Artery_Tibial,Brain_Cerebellar_Hemisphere,Brain_Cerebellum,Breast_Mammary_Tissue,Colon_Sigmoid,Colon_Transverse,Esophagus_Gastroesophageal_Junction,Esophagus_Mucosa,Esophagus_Muscularis,Heart_Atrial_Appendage,Heart_Left_Ventricle,Liver,Lung,Nerve_Tibial,Ovary,Pancreas,Prostate,Skin_Not_Sun_Exposed_Suprapubic,Skin_Sun_Exposed_Lower_leg,Small_Intestine_Terminal_Ileum,Spleen,Stomach,Testis,Thyroid,Uterus,Vagina,Whole_Blood,Adipose_Visceral_Omentum,Artery_Coronary,Artery_Tibial,Brain_Caudate_basal_ganglia,Brain_Cerebellum,Brain_Cortex,Brain_Putamen_basal_ganglia,Breast_Mammary_Tissue,Colon_Transverse,Esophagus_Mucosa,Heart_Atrial_Appendage,Liver,Lung,Muscle_Skeletal,Nerve_Tibial,Pancreas,Pituitary,Prostate,Skin_Not_Sun_Exposed_Suprapubic,Skin_Sun_Exposed_Lower_leg,Small_Intestine_Terminal_Ileum,Spleen,Stomach,Testis,Thyroid,Vagina,Brain_Amygdala,Brain_Anterior_cingulate_cortex_BA24,Brain_Cortex,Brain_Frontal_Cortex_BA9,Adipose_Visceral_Omentum,Brain_Anterior_cingulate_cortex_BA24,Brain_Cerebellar_Hemisphere,Brain_Cerebellum,Brain_Cortex,Brain_Frontal_Cortex_BA9,Brain_Nucleus_accumbens_basal_ganglia,Nerve_Tibial,Pituitary,Skin_Not_Sun_Exposed_Suprapubic,Skin_Sun_Exposed_Lower_leg,Whole_Blood,Skin_Sun_Exposed_Lower_leg,Testis,Adipose_Subcutaneous,Artery_Aorta,Artery_Tibial,Brain_Frontal_Cortex_BA9,Lung,Pancreas,Skin_Not_Sun_Exposed_Suprapubic,Skin_Sun_Exposed_Lower_leg,Testis,Adipose_Visceral_Omentum,Brain_Cortex	7.13261e-16,1.18839e-11,0.00426511,6.8121e-09,8.42924e-06,1.91966e-18,0.00949577,0.000637767,5.7208e-05,1.31737e-08,4.8129e-07,3.43174e-05,0.00423023,0.000106169,0.00354446,5.60801e-12,0.000120847,1.44909e-06,4.31592e-06,1.80611e-18,1.80388e-08,5.5774e-37,5.1175e-10,9.53282e-13,6.42077e-07,0.00175934,5.21504e-05,2.26115e-12,1.00301e-13,2.51777e-15,3.68046e-09,0.000138408,2.06692e-27,6.07809e-23,2.23967e-08,1.79493e-08,5.41883e-10,1.04834e-21,0.00300423,0.000148251,7.8242e-15,0.00369758,0.000166037,0.000463391,0.00409989,5.21534e-07,2.35098e-05,1.02287e-12,0.000503432,0.00612371,2.93223e-05,0.000428743,5.96423e-09,5.33769e-08,8.10807e-05,1.70038e-07,4.46957e-08,1.74563e-19,1.11043e-10,3.10359e-29,1.89909e-15,0.00610915,0.000127167,0.000456409,1.2769e-14,7.12617e-18,0.000102766,2.91217e-10,6.65493e-06,1.52047e-20,2.1765e-21,4.20458e-07,6.29769e-20,1.22806e-05,9.01134e-17,8.33966e-35,0.00152808,0.00274767,3.22155e-05,0.00231214,0.00224508,0.00766138,0.00221226,0.00200505,2.4043e-07,0.00959239,0.00491221,5.89428e-12,3.0865e-16,2.26255e-05,0.000396757,2.49221e-07,1.5602e-05,6.22298e-06,2.27204e-06,0.0045871,0.00293578,2.92424e-10,6.37088e-07,0.000683662,0.00602088,9.66663e-09,0.00159172,2.24086e-11,0.00107219,0.000555256,1.85091e-05,5.06389e-08,2.98995e-06,0.0103007,7.94063e-10,2.91044e-05,4.89463e-07,7.37862e-08,1.29305e-05,0.0114241,9.68395e-05,0.000388699,3.16956e-08,0.000363309,0.00132691,2.20623e-05,0.000303583,0.00515033,0.00463091,0.00479887,0.00105528,2.85106e-06,0.00424976,5.45443e-05,0.000148704,0.0058646,0.00974861,1.88499e-05	4.46069865939562e-14,4.57747485017752e-10,0.0221660392562325,1.74203424143299e-07,0.00011031805103094,1.52322800132021e-16,0.0422020100228403,0.00453267452627209,0.000579984596219118,3.20600519662105e-07,8.56545449277822e-06,0.000374490543731654,0.0220205254715916,0.000982762307488597,0.0190538252816283,2.2512754781054e-10,0.00109824210554003,2.30868870773202e-05,6.11505869608322e-05,1.43590156846338e-16,4.28227428300511e-07,1.49763651966065e-34,1.57101011367681e-08,4.21867852402991e-11,1.11068104500296e-05,0.0106730030523997,0.000536076091121076,9.55828968221974e-11,4.98417492911877e-12,1.48839557537483e-13,9.86820888274565e-08,0.00123252267731502,3.21146065964691e-25,6.96343072945572e-21,5.22409822753119e-07,4.26296369266832e-07,1.65762941354951e-08,1.09480810287877e-19,0.0166250630790367,0.00130673332697752,4.39059426500106e-13,0.019723527230843,0.00143889599283837,0.00345332724732198,0.0214565499930371,9.20603588302472e-06,0.000270207621130308,4.50945494956168e-11,0.00370568430576174,0.0297040677765639,0.000327033140171534,0.00323098696634964,1.5402708356791e-07,1.15901433290178e-06,0.000781359120295814,3.33427511880457e-06,9.85026233416805e-07,1.51798441264084e-17,3.75811006746324e-09,5.40274757549198e-27,1.13921261404079e-13,0.0296482406144979,0.00114702384457087,0.00340815675430896,7.00251846333593e-13,5.39009899847186e-16,0.000955595276714913,9.28126130360838e-09,8.96340155069063e-05,1.44345447072922e-18,2.21334427958733e-19,7.58283191047288e-06,5.69056662231797e-18,0.000153341554354978,6.15187161271594e-15,1.99040019952542e-32,0.00948432553670121,0.0154468215304781,0.000354628201796734,0.0133967710881208,0.0130740477653974,0.0355628261686486,0.0129151442681468,0.0119033387908026,4.56988672321178e-06,0.0425440904010259,0.02485622555426,2.36018100537617e-10,1.99854361069632e-14,0.000261325532449597,0.00302326555550083,4.72091061199111e-06,0.000189103286846053,8.44534975882837e-05,3.45529739130971e-05,0.0235138946608768,0.0163116808466483,9.31783539203842e-09,1.10310738267176e-05,0.00480930743177393,0.029304407196052,2.40854437818824e-07,0.00981101103764449,8.33627128216354e-10,0.00704267012647937,0.00402833423090867,0.000219521528772393,1.10468626664201e-06,4.41505562674685e-05,0.0449985800829145,2.36519285426768e-08,0.000324966384839148,8.6983598523e-06,1.55689590515036e-06,0.000160399934323458,0.0488392945164688,0.000908594800082404,0.00297081423077145,7.18875635584072e-07,0.00280408032220328,0.00842333435651198,0.000255763302821975,0.00240643851351718,0.0258260530213315,0.0236980807692776,0.0243904663959309,0.00694936650712662,4.23215635073362e-05,0.0221015464617314,0.000557014446356112,0.00131019062727551,0.0286900104981644,0.0430877920842435,0.000223076505248733	1			1	1	1				1		1							1	1	1	1		1
libA_seq14655_[chr19:5952109-5952308]	Enhancers	Weak transcription	Enhancers	Genic enhancers	Enhancers	Genic enhancers;Enhancers	Enhancers	Enhancers	Enhancers	Enhancers	Enhancers	Enhancers	Enhancers	ENSG00000267571,ENSG00000105519,ENSG00000130383,ENSG00000174886,ENSG00000187650	-875505505505505	Liver,Adipose_Visceral_Omentum,Brain_Anterior_cingulate_cortex_BA24,Brain_Cerebellar_Hemisphere,Brain_Cerebellum,Brain_Cortex,Brain_Frontal_Cortex_BA9,Brain_Nucleus_accumbens_basal_ganglia,Heart_Left_Ventricle,Nerve_Tibial,Pituitary,Skin_Not_Sun_Exposed_Suprapubic,Skin_Sun_Exposed_Lower_leg,Whole_Blood,Skin_Sun_Exposed_Lower_leg,Testis,Adipose_Subcutaneous,Artery_Coronary,Artery_Tibial,Brain_Frontal_Cortex_BA9,Lung,Pancreas,Skin_Not_Sun_Exposed_Suprapubic,Skin_Sun_Exposed_Lower_leg,Testis,Brain_Cerebellum,Brain_Cortex	9.6274e-06,0.00421092,3.11012e-09,8.14498e-06,4.24826e-08,6.27538e-10,1.58882e-06,0.00531315,0.0101882,7.52877e-06,2.07742e-06,3.09081e-07,0.00240835,2.25631e-05,8.26543e-05,8.31845e-05,0.00155807,0.00569525,0.000241444,0.0116452,5.62544e-06,0.000184466,0.000377059,0.000254786,0.0113924,0.0071229,9.36146e-07	0.000123962328380391,0.0219375505306887,8.43589026069455e-08,0.000107058748676682,9.40554812997914e-07,1.90055617037889e-08,2.50804908454397e-05,0.0264830673943855,0.0446103279821602,9.98954726849071e-05,3.18899684220877e-05,5.73456258469754e-06,0.0138553248483752,0.000260708676278657,0.000794036630066719,0.000798359271748414,0.00963958756495416,0.0280166776993287,0.00197804034489178,0.0495807255744499,7.73075656715835e-05,0.00157417043164891,0.00289465003407063,0.00207176419473782,0.0487317934667136,0.0335536232262601,1.55935245016464e-05	1			1	1	1	1	1		1		1		1			1		1	1	1	1
libA_seq206667_[chr19:5953186-5953385]	Enhancers	Enhancers	Weak transcription	Weak transcription	Enhancers	Enhancers	Enhancers;Flanking Active TSS	Enhancers	Enhancers	Enhancers	Enhancers;Weak transcription	Enhancers	Enhancers	ENSG00000105519,ENSG00000130383,ENSG00000174886,ENSG00000187650,ENSG00000105519,ENSG00000174886,ENSG00000187650	-572,-572,-572,-572,877,877,877	Adipose_Visceral_Omentum,Brain_Anterior_cingulate_cortex_BA24,Brain_Cerebellar_Hemisphere,Brain_Cerebellum,Brain_Cortex,Brain_Frontal_Cortex_BA9,Brain_Nucleus_accumbens_basal_ganglia,Heart_Left_Ventricle,Nerve_Tibial,Pituitary,Skin_Not_Sun_Exposed_Suprapubic,Skin_Sun_Exposed_Lower_leg,Whole_Blood,Skin_Sun_Exposed_Lower_leg,Testis,Adipose_Subcutaneous,Artery_Coronary,Artery_Tibial,Brain_Frontal_Cortex_BA9,Lung,Pancreas,Skin_Not_Sun_Exposed_Suprapubic,Skin_Sun_Exposed_Lower_leg,Testis,Brain_Cerebellum,Brain_Cortex,Adipose_Subcutaneous,Adipose_Visceral_Omentum,Adrenal_Gland,Artery_Aorta,Artery_Coronary,Artery_Tibial,Brain_Cerebellar_Hemisphere,Brain_Cerebellum,Breast_Mammary_Tissue,Cells_EBV.transformed_lymphocytes,Colon_Sigmoid,Colon_Transverse,Esophagus_Gastroesophageal_Junction,Esophagus_Mucosa,Esophagus_Muscularis,Heart_Atrial_Appendage,Heart_Left_Ventricle,Liver,Lung,Muscle_Skeletal,Nerve_Tibial,Pancreas,Pituitary,Skin_Not_Sun_Exposed_Suprapubic,Skin_Sun_Exposed_Lower_leg,Small_Intestine_Terminal_Ileum,Spleen,Testis,Thyroid,Uterus,Vagina,Whole_Blood,Adrenal_Gland,Artery_Tibial,Brain_Hippocampus,Cells_Cultured_fibroblasts,Colon_Transverse,Esophagus_Mucosa,Pancreas,Testis,Thyroid,Brain_Caudate_basal_ganglia,Brain_Cortex,Breast_Mammary_Tissue,Colon_Transverse,Esophagus_Mucosa,Heart_Atrial_Appendage,Liver,Lung,Minor_Salivary_Gland,Muscle_Skeletal,Nerve_Tibial,Pancreas,Pituitary,Skin_Not_Sun_Exposed_Suprapubic,Skin_Sun_Exposed_Lower_leg,Stomach,Testis,Thyroid,Uterus,Vagina	0.00421092,3.11012e-09,8.14498e-06,4.24826e-08,6.27538e-10,1.58882e-06,0.00531315,0.0101882,7.52877e-06,2.07742e-06,3.09081e-07,0.00240835,2.25631e-05,8.26543e-05,8.31845e-05,0.00155807,0.00569525,0.000241444,0.0116452,5.62544e-06,0.000184466,0.000377059,0.000254786,0.0113924,0.0071229,9.36146e-07,5.86928e-09,1.14547e-05,0.00762269,0.000123471,0.00113008,3.01081e-07,0.00110839,0.000208225,5.91261e-05,0.00255068,0.000636736,9.57173e-08,0.00184227,5.15311e-18,3.77036e-07,9.00137e-08,1.1898e-05,0.000964323,0.0116788,3.61777e-07,3.96589e-06,9.14171e-06,4.45973e-05,1.93522e-11,1.77995e-12,4.40871e-05,0.0057933,4.32571e-05,2.68971e-09,0.000462242,8.3668e-05,9.00821e-09,0.00134132,0.00517004,0.000879255,0.00191677,0.00440711,1.85384e-07,0.00392169,0.00118464,2.96854e-06,0.000561646,4.74948e-05,0.000930974,3.84697e-05,2.41155e-06,0.00235411,0.00175872,0.000192015,0.000901783,1.11542e-05,4.48845e-07,0.00173028,0.00182788,9.55819e-08,4.20499e-09,4.08806e-05,0.0039501,9.89754e-07,0.00442358,0.00568191	0.0219375505306887,8.43589026069455e-08,0.000107058748676682,9.40554812997914e-07,1.90055617037889e-08,2.50804908454397e-05,0.0264830673943855,0.0446103279821602,9.98954726849071e-05,3.18899684220877e-05,5.73456258469754e-06,0.0138553248483752,0.000260708676278657,0.000794036630066719,0.000798359271748414,0.00963958756495416,0.0280166776993287,0.00197804034489178,0.0495807255744499,7.73075656715835e-05,0.00157417043164891,0.00289465003407063,0.00207176419473782,0.0487317934667136,0.0335536232262601,1.55935245016464e-05,1.51755609958255e-07,0.000144319146734569,0.0354209315145568,0.00111846769198998,0.00736022368277773,5.60068193986337e-06,0.00724193880937545,0.00174465434522237,0.000596812159278667,0.0145270599936277,0.0045265033953381,1.97581456992581e-06,0.0110917797225703,3.94030400930671e-16,6.86471836757915e-06,1.86862314156522e-06,0.000149174259474447,0.00643937643947538,0.0496923823060672,6.61272186959516e-06,5.67380536281189e-05,0.000118447294559497,0.000468927686538456,7.25952961320909e-10,7.61873588529777e-11,0.000464280504813521,0.0284033931994628,0.00045682095242684,7.37231246521328e-08,0.00344588853723984,0.00080228989182864,2.25697804708125e-07,0.00850013917442753,0.0259076034191823,0.0059533471951119,0.0114645342205243,0.0227621322130933,3.60810370104425e-06,0.0206953311745181,0.00765827724072023,4.38729050835797e-05,0.00406709826902846,0.000494819947783703,0.00624986709589452,0.000413089269677634,3.64389854498988e-05,0.013595879739366,0.01066982346248,0.00162854038895636,0.00608242485338268,0.000141005837385904,8.04312644169268e-06,0.0105251576304681,0.0110190065168473,1.97329117682144e-06,1.11632887109933e-07,0.000435154047705058,0.0208165972038451,1.63957602394411e-05,0.0228317817840194,0.02796421277307	1		1	1	1	1				1		1	1	1			1			1			1
libA_seq157889_[chr19:5961850-5962049]	Enhancers	Enhancers	Weak transcription	Enhancers	Enhancers;Flanking Active TSS	Enhancers;Flanking Active TSS	Enhancers;Flanking Active TSS	Enhancers;Flanking Active TSS	Enhancers	Enhancers	Weak transcription	Enhancers;Flanking Active TSS	Enhancers;Flanking Active TSS	ENSG00000105519,ENSG00000174886,ENSG00000187650,ENSG00000105519,ENSG00000130383,ENSG00000174886,ENSG00000187650,ENSG00000105519,ENSG00000130383,ENSG00000171119,ENSG00000174886,ENSG00000187650,ENSG00000266983,ENSG00000031823,ENSG00000105519,ENSG00000130383,ENSG00000174886,ENSG00000031823,ENSG00000105519,ENSG00000130383,ENSG00000174886,ENSG00000105519,ENSG00000130383,ENSG00000171119,ENSG00000174886,ENSG00000187650,ENSG00000266983,ENSG00000105519,ENSG00000187650	-662,-662,-662,-101,-101,-101,-101,-66,-66,-66,-66,-66,-66,482,482,482,482,483,483,483,483,581,581,581,581,581,581,604,604	Adipose_Visceral_Omentum,Brain_Anterior_cingulate_cortex_BA24,Brain_Cerebellar_Hemisphere,Brain_Cerebellum,Brain_Cortex,Brain_Frontal_Cortex_BA9,Brain_Nucleus_accumbens_basal_ganglia,Heart_Left_Ventricle,Lung,Nerve_Tibial,Pituitary,Skin_Not_Sun_Exposed_Suprapubic,Skin_Sun_Exposed_Lower_leg,Whole_Blood,Adipose_Subcutaneous,Artery_Coronary,Artery_Tibial,Lung,Pancreas,Skin_Not_Sun_Exposed_Suprapubic,Skin_Sun_Exposed_Lower_leg,Testis,Brain_Cerebellum,Brain_Cortex,Cells_Cultured_fibroblasts,Adipose_Visceral_Omentum,Brain_Anterior_cingulate_cortex_BA24,Brain_Cerebellar_Hemisphere,Brain_Cerebellum,Brain_Cortex,Brain_Frontal_Cortex_BA9,Brain_Nucleus_accumbens_basal_ganglia,Heart_Left_Ventricle,Nerve_Tibial,Pituitary,Skin_Not_Sun_Exposed_Suprapubic,Skin_Sun_Exposed_Lower_leg,Whole_Blood,Skin_Sun_Exposed_Lower_leg,Testis,Adipose_Subcutaneous,Artery_Coronary,Artery_Tibial,Brain_Frontal_Cortex_BA9,Lung,Pancreas,Skin_Not_Sun_Exposed_Suprapubic,Skin_Sun_Exposed_Lower_leg,Testis,Brain_Cerebellum,Brain_Cortex,Adipose_Subcutaneous,Adipose_Visceral_Omentum,Adrenal_Gland,Artery_Aorta,Artery_Coronary,Artery_Tibial,Brain_Amygdala,Brain_Anterior_cingulate_cortex_BA24,Brain_Cerebellar_Hemisphere,Brain_Cerebellum,Brain_Cortex,Brain_Frontal_Cortex_BA9,Brain_Nucleus_accumbens_basal_ganglia,Brain_Putamen_basal_ganglia,Brain_Substantia_nigra,Breast_Mammary_Tissue,Cells_Cultured_fibroblasts,Cells_EBV.transformed_lymphocytes,Colon_Sigmoid,Colon_Transverse,Esophagus_Gastroesophageal_Junction,Esophagus_Mucosa,Esophagus_Muscularis,Heart_Atrial_Appendage,Heart_Left_Ventricle,Liver,Lung,Muscle_Skeletal,Nerve_Tibial,Pancreas,Pituitary,Prostate,Skin_Not_Sun_Exposed_Suprapubic,Skin_Sun_Exposed_Lower_leg,Small_Intestine_Terminal_Ileum,Spleen,Testis,Thyroid,Uterus,Vagina,Whole_Blood,Brain_Amygdala,Brain_Frontal_Cortex_BA9,Brain_Spinal_cord_cervical_c.1,Skin_Not_Sun_Exposed_Suprapubic,Skin_Sun_Exposed_Lower_leg,Testis,Thyroid,Adipose_Subcutaneous,Adipose_Visceral_Omentum,Adrenal_Gland,Artery_Aorta,Artery_Coronary,Artery_Tibial,Brain_Cerebellar_Hemisphere,Brain_Cerebellum,Breast_Mammary_Tissue,Colon_Sigmoid,Colon_Transverse,Esophagus_Gastroesophageal_Junction,Esophagus_Mucosa,Esophagus_Muscularis,Heart_Atrial_Appendage,Heart_Left_Ventricle,Liver,Lung,Nerve_Tibial,Ovary,Pancreas,Prostate,Skin_Not_Sun_Exposed_Suprapubic,Skin_Sun_Exposed_Lower_leg,Small_Intestine_Terminal_Ileum,Spleen,Stomach,Testis,Thyroid,Uterus,Vagina,Whole_Blood,Adipose_Visceral_Omentum,Artery_Coronary,Artery_Tibial,Brain_Caudate_basal_ganglia,Brain_Cerebellum,Brain_Cortex,Breast_Mammary_Tissue,Colon_Transverse,Esophagus_Mucosa,Heart_Atrial_Appendage,Liver,Lung,Muscle_Skeletal,Nerve_Tibial,Pancreas,Pituitary,Prostate,Skin_Not_Sun_Exposed_Suprapubic,Skin_Sun_Exposed_Lower_leg,Small_Intestine_Terminal_Ileum,Spleen,Stomach,Testis,Thyroid,Vagina,Brain_Amygdala,Brain_Anterior_cingulate_cortex_BA24,Brain_Cortex,Brain_Frontal_Cortex_BA9,Lung,Thyroid,Cells_EBV.transformed_lymphocytes,Colon_Transverse,Esophagus_Mucosa,Heart_Atrial_Appendage,Muscle_Skeletal,Nerve_Tibial,Pancreas,Prostate,Skin_Not_Sun_Exposed_Suprapubic,Thyroid,Skin_Not_Sun_Exposed_Suprapubic,Testis,Adipose_Subcutaneous,Artery_Tibial,Brain_Cerebellar_Hemisphere,Colon_Sigmoid,Colon_Transverse,Esophagus_Gastroesophageal_Junction,Esophagus_Mucosa,Esophagus_Muscularis,Heart_Atrial_Appendage,Lung,Nerve_Tibial,Pancreas,Prostate,Skin_Not_Sun_Exposed_Suprapubic,Skin_Sun_Exposed_Lower_leg,Small_Intestine_Terminal_Ileum,Spleen,Testis,Thyroid,Lung,Thyroid,Cells_EBV.transformed_lymphocytes,Colon_Transverse,Esophagus_Mucosa,Heart_Atrial_Appendage,Muscle_Skeletal,Nerve_Tibial,Pancreas,Skin_Not_Sun_Exposed_Suprapubic,Thyroid,Skin_Not_Sun_Exposed_Suprapubic,Testis,Adipose_Subcutaneous,Artery_Tibial,Brain_Cerebellar_Hemisphere,Colon_Sigmoid,Colon_Transverse,Esophagus_Gastroesophageal_Junction,Esophagus_Mucosa,Esophagus_Muscularis,Heart_Atrial_Appendage,Lung,Nerve_Tibial,Pancreas,Prostate,Skin_Not_Sun_Exposed_Suprapubic,Skin_Sun_Exposed_Lower_leg,Small_Intestine_Terminal_Ileum,Spleen,Stomach,Testis,Thyroid,Adipose_Subcutaneous,Adipose_Visceral_Omentum,Adrenal_Gland,Artery_Aorta,Artery_Coronary,Artery_Tibial,Brain_Amygdala,Brain_Anterior_cingulate_cortex_BA24,Brain_Cerebellar_Hemisphere,Brain_Cerebellum,Brain_Cortex,Brain_Frontal_Cortex_BA9,Brain_Nucleus_accumbens_basal_ganglia,Brain_Putamen_basal_ganglia,Brain_Substantia_nigra,Breast_Mammary_Tissue,Cells_Cultured_fibroblasts,Cells_EBV.transformed_lymphocytes,Colon_Sigmoid,Colon_Transverse,Esophagus_Gastroesophageal_Junction,Esophagus_Mucosa,Esophagus_Muscularis,Heart_Atrial_Appendage,Heart_Left_Ventricle,Liver,Lung,Muscle_Skeletal,Nerve_Tibial,Pancreas,Pituitary,Prostate,Skin_Not_Sun_Exposed_Suprapubic,Skin_Sun_Exposed_Lower_leg,Small_Intestine_Terminal_Ileum,Spleen,Testis,Thyroid,Uterus,Vagina,Whole_Blood,Brain_Amygdala,Brain_Spinal_cord_cervical_c.1,Skin_Not_Sun_Exposed_Suprapubic,Skin_Sun_Exposed_Lower_leg,Testis,Thyroid,Adipose_Subcutaneous,Adipose_Visceral_Omentum,Adrenal_Gland,Artery_Aorta,Artery_Coronary,Artery_Tibial,Brain_Cerebellar_Hemisphere,Brain_Cerebellum,Breast_Mammary_Tissue,Colon_Sigmoid,Colon_Transverse,Esophagus_Gastroesophageal_Junction,Esophagus_Mucosa,Esophagus_Muscularis,Heart_Atrial_Appendage,Heart_Left_Ventricle,Liver,Lung,Minor_Salivary_Gland,Nerve_Tibial,Ovary,Pancreas,Prostate,Skin_Not_Sun_Exposed_Suprapubic,Skin_Sun_Exposed_Lower_leg,Small_Intestine_Terminal_Ileum,Spleen,Stomach,Testis,Thyroid,Uterus,Vagina,Whole_Blood,Adipose_Visceral_Omentum,Artery_Coronary,Artery_Tibial,Brain_Caudate_basal_ganglia,Brain_Cerebellum,Brain_Cortex,Brain_Putamen_basal_ganglia,Breast_Mammary_Tissue,Colon_Transverse,Esophagus_Mucosa,Heart_Atrial_Appendage,Liver,Lung,Muscle_Skeletal,Nerve_Tibial,Pancreas,Pituitary,Prostate,Skin_Not_Sun_Exposed_Suprapubic,Skin_Sun_Exposed_Lower_leg,Small_Intestine_Terminal_Ileum,Spleen,Stomach,Testis,Thyroid,Vagina,Brain_Amygdala,Brain_Anterior_cingulate_cortex_BA24,Brain_Cortex,Brain_Frontal_Cortex_BA9,Adipose_Visceral_Omentum,Brain_Anterior_cingulate_cortex_BA24,Brain_Cerebellar_Hemisphere,Brain_Cerebellum,Brain_Cortex,Brain_Frontal_Cortex_BA9,Brain_Nucleus_accumbens_basal_ganglia,Colon_Transverse,Heart_Left_Ventricle,Muscle_Skeletal,Nerve_Tibial,Pituitary,Skin_Not_Sun_Exposed_Suprapubic,Skin_Sun_Exposed_Lower_leg,Uterus,Whole_Blood,Adipose_Visceral_Omentum,Brain_Cerebellum,Brain_Cortex	0.00735369,5.13609e-09,2.11371e-05,8.78119e-08,1.20153e-09,1.0014e-05,0.00682475,0.0114165,0.0101353,6.74307e-06,1.93218e-06,3.08075e-07,0.00152233,2.47788e-05,0.00127118,0.00569525,0.000241444,7.61296e-06,0.000184466,0.000388018,0.000283721,0.0113924,0.00484756,1.45123e-06,0.0106582,0.00421092,3.11012e-09,8.14498e-06,4.24826e-08,6.27538e-10,1.58882e-06,0.00531315,0.0101882,7.52877e-06,2.07742e-06,3.09081e-07,0.00240835,2.25631e-05,8.26543e-05,8.31845e-05,0.00155807,0.00569525,0.000241444,0.0116452,5.62544e-06,0.000184466,0.000377059,0.000254786,0.0113924,0.0071229,9.36146e-07,8.64334e-16,3.65596e-11,0.00481169,1.04824e-08,9.25163e-06,7.26754e-19,0.00949577,0.000637767,5.7208e-05,2.85981e-08,9.13341e-07,6.9435e-05,0.00550786,0.000129317,0.00354446,5.22507e-12,0.000160167,1.44909e-06,7.10097e-06,3.90954e-18,1.39774e-08,2.25764e-37,8.07274e-10,2.01044e-12,8.69715e-07,0.000954875,3.60928e-05,3.06647e-12,1.12793e-13,1.3006e-15,5.5969e-09,0.000205608,2.32603e-27,1.59393e-23,1.15006e-08,1.44995e-08,2.81732e-10,1.13124e-21,0.00284558,0.000148251,7.98208e-15,0.00369758,0.011045,0.000166037,0.000854857,0.00549025,1.73177e-06,1.99774e-05,6.21908e-13,0.000739847,0.00555489,3.89828e-05,0.0003555,7.60989e-09,5.33769e-08,8.95498e-05,1.85087e-07,2.88016e-08,4.23166e-19,1.8044e-10,1.0993e-29,3.05623e-15,0.00464016,3.70616e-05,0.000403802,1.82065e-14,2.61181e-17,0.000126544,1.97176e-10,5.61828e-06,6.58745e-20,5.30566e-21,2.42693e-07,1.74888e-19,2.61753e-06,3.50114e-17,3.59965e-34,0.00253184,0.00274767,3.04605e-05,0.00179185,0.00350929,0.00697318,0.00203586,0.00424329,1.47779e-06,0.0059436,1.06724e-11,3.86849e-16,4.66475e-05,0.000218197,3.96788e-07,1.43225e-05,5.98951e-06,1.33814e-06,0.0034321,0.00113375,5.46229e-10,4.29801e-07,0.000393182,0.00343949,1.15117e-09,0.00111519,4.07372e-11,0.00107219,0.000555256,1.85091e-05,4.09364e-08,2.22299e-06,0.00942449,9.35055e-05,0.00507293,0.0002447,0.000862274,0.0051494,0.00661957,0.00355316,0.000146534,0.00704512,5.84318e-05,0.00357765,0.000506412,2.71814e-16,3.3925e-08,0.00940571,2.53024e-05,0.00961662,0.000791852,1.78605e-06,0.00050196,5.83728e-06,0.00195447,1.54302e-06,1.54053e-07,0.00145187,3.30635e-06,1.88373e-07,5.46237e-10,8.66113e-06,0.00157531,0.00303237,4.21272e-11,0.00946576,5.67482e-05,0.00507293,0.000352609,0.000946662,0.0051494,0.00734859,0.00689933,0.000362526,5.84318e-05,0.00734528,0.000506412,7.64387e-17,2.45576e-08,0.0114723,2.53024e-05,0.00961662,0.000788116,1.78605e-06,0.000355572,3.36565e-06,0.00195447,1.13296e-06,1.44441e-07,0.00336284,2.56962e-06,1.88373e-07,1.7175e-09,8.66113e-06,0.00177085,0.0104201,0.00160835,3.16698e-11,2.22393e-16,2.75091e-11,0.00481169,4.97675e-09,8.42924e-06,3.22728e-18,0.00949577,0.000637767,5.7208e-05,1.31737e-08,4.8129e-07,3.43174e-05,0.00423023,0.000106169,0.00354446,3.68518e-12,8.30312e-05,2.51343e-07,4.31592e-06,4.98887e-18,1.90335e-08,3.98349e-37,6.71613e-10,2.1241e-12,7.89094e-07,0.000823031,1.78184e-05,1.79859e-12,1.01863e-13,4.48031e-16,3.68046e-09,0.000205608,7.46024e-28,5.27952e-24,1.61646e-08,1.71352e-08,1.35279e-09,2.14526e-21,0.00284558,0.000148251,1.46026e-15,0.00369758,0.000166037,0.000625621,0.00772947,3.66534e-07,2.34161e-05,6.89508e-13,0.000291253,0.00555489,2.94202e-05,0.000428743,5.58657e-09,5.33769e-08,8.10807e-05,1.64938e-07,4.46957e-08,3.28038e-19,1.98021e-10,2.97612e-29,2.3107e-15,0.00316195,0.000104027,0.000241544,3.8412e-15,0.00827394,8.64309e-19,0.000132956,2.0421e-10,5.61828e-06,9.46935e-21,2.24961e-21,7.68528e-07,4.8156e-20,2.16457e-05,4.29839e-17,4.54074e-34,0.00253184,0.00274767,9.78205e-06,0.001194,0.00224508,0.00719869,0.00221226,0.00200505,2.4043e-07,0.00959239,0.0067555,1.11439e-11,1.66568e-16,2.00779e-05,0.000361488,4.07178e-07,1.31222e-05,4.29413e-06,3.80619e-07,0.0045871,0.00113375,3.75374e-10,6.91509e-07,0.000779662,0.00364496,3.82732e-09,0.0014084,9.34479e-12,0.00107219,0.000555256,1.85091e-05,5.06389e-08,2.98995e-06,0.00113652,1.57341e-09,4.08917e-06,8.2922e-09,2.99723e-09,3.97293e-06,0.00258297,0.0085181,0.00598594,0.0084842,6.81372e-07,9.67037e-07,5.39083e-06,0.00343974,0.0064511,5.2847e-05,0.00629714,0.00177474,2.69161e-06	0.0344208405022896,1.3418512561613e-07,0.000246401351144803,1.82647619032032e-06,3.48162943697663e-08,0.000128359554466518,0.0324120059243347,0.048813517966981,0.0444265138017213,9.06840593326707e-05,2.98843510832257e-05,5.71731205647721e-06,0.00945418191903354,0.000282791692431771,0.00812634713250146,0.0280166776993287,0.00197804034489178,0.000100881406276393,0.00157417043164891,0.00296638483278673,0.00227136984248046,0.0487317934667136,0.0245893204796198,2.31166046239761e-05,0.0462316095523446,0.0219375505306887,8.43589026069455e-08,0.000107058748676682,9.40554812997914e-07,1.90055617037889e-08,2.50804908454397e-05,0.0264830673943855,0.0446103279821602,9.98954726849071e-05,3.18899684220877e-05,5.73456258469754e-06,0.0138553248483752,0.000260708676278657,0.000794036630066719,0.000798359271748414,0.00963958756495416,0.0280166776993287,0.00197804034489178,0.0495807255744499,7.73075656715835e-05,0.00157417043164891,0.00289465003407063,0.00207176419473782,0.0487317934667136,0.0335536232262601,1.55935245016464e-05,5.36147388799468e-14,1.32227687492426e-09,0.0244430930104634,2.59551253845878e-07,0.000119704912805173,5.98160535467602e-17,0.0422020100228403,0.00453267452627209,0.000579984596219118,6.53984532452838e-07,1.52505486237023e-05,0.000684653323334639,0.0272706117562114,0.00116334448997244,0.0190538252816283,2.10536329362649e-10,0.00139552065922224,2.30868870773202e-05,9.4894028242679e-05,3.02237158218527e-16,3.38609481174645e-07,6.19281045365349e-35,2.40159873027094e-08,8.54719187011387e-11,1.45940076375155e-05,0.00638674464443238,0.000391031100357374,1.27446797665647e-10,5.57282160938619e-12,7.92696215355805e-14,1.45237633192927e-07,0.0017256821073897,3.60414927099483e-25,1.9100855642676e-21,2.82767603071682e-07,3.50195290816362e-07,8.99708781845783e-09,1.17817288512e-19,0.0158971539488774,0.00130673332697752,4.47416801071034e-13,0.019723527230843,0.0475592433911632,0.00143889599283837,0.00581354897654234,0.0271990739180164,2.70952863474664e-05,0.000234628151058745,2.81648040711492e-11,0.00514125992704922,0.0274595265257724,0.00041785631974075,0.00275238054089354,1.93116289420215e-07,1.15901433290178e-06,0.000850113100495582,3.60307532345672e-06,6.58293472856282e-07,3.5593247884094e-17,5.92467106462358e-09,1.96553871453744e-27,1.78771707008766e-13,0.0237359289305636,0.000400037196127902,0.00306884805440747,9.83252177306241e-13,1.8797172448255e-15,0.00114217792544686,6.44249008404444e-09,7.72273194974938e-05,5.94149929177778e-18,5.21931859085828e-19,4.6085581016799e-06,1.52061893984576e-17,3.9203507169147e-05,2.48624684431683e-15,8.28675892489657e-32,0.0144373820072032,0.0154468215304781,0.000337913039144723,0.010836192560647,0.0188965043006914,0.0329847188668887,0.0120546315326406,0.0220744058472187,2.34976336754682e-05,0.0289993395481448,4.1360393461694e-10,2.47993456169355e-14,0.000487374471235528,0.00181522799464907,7.19261044904607e-06,0.000175409407676388,8.16782980998478e-05,2.14850281196072e-05,0.0185519751703921,0.00738015559697198,1.67006502099577e-08,7.73499428334672e-06,0.00299996015551712,0.0185852819685588,3.34581990322581e-08,0.00727984696306458,1.46393249785213e-09,0.00704267012647937,0.00402833423090867,0.000219521528772393,9.09169570132035e-07,3.38770647300139e-05,0.0419493665257466,0.000882017553848657,0.0255115775262969,0.00200101360868483,0.00585655436073481,0.0258222903664964,0.0316242138075132,0.0190917284603763,0.00129379400947443,0.0332624393520266,0.000590789244703324,0.0191996641350254,0.00372477149260306,1.76915196907084e-14,7.65475067038595e-07,0.0418844088628153,0.000287989569820527,0.0426280447992764,0.00544661844129475,2.7854985762043e-05,0.00369644718035194,7.98646920259841e-05,0.0116524689628398,2.44253491551881e-05,3.04853193663422e-06,0.00908680788725777,4.82577008467657e-05,3.66132089847716e-06,1.67007467978252e-08,0.00011296594630679,0.00972611096235515,0.0167526245609936,1.51086189334886e-09,0.0420958054383384,0.000575985895471315,0.0255115775262969,0.00273313804756181,0.00634018234215727,0.0258222903664964,0.0344013093798646,0.0327011223796112,0.00279886979144018,0.000590789244703324,0.0343879139228152,0.00372477149260306,5.25639514146784e-15,5.68424566817178e-07,0.0490003608507145,0.000287989569820527,0.0426280447992764,0.00542490127387834,2.7854985762043e-05,0.00275285149432912,4.902014015819e-05,0.0116524689628398,1.85062524731305e-05,2.8748114637325e-06,0.0182400113801745,3.85609430219752e-05,3.66132089847716e-06,4.85760094565458e-08,0.00011296594630679,0.0107316566563144,0.0454085732349337,0.00989779380118409,1.15517161036233e-09,1.45963027946313e-14,1.01169893349004e-09,0.0244430930104634,1.30331931413498e-07,0.00011031805103094,2.51300911028552e-16,0.0422020100228403,0.00453267452627209,0.000579984596219118,3.20600519662105e-07,8.56545449277822e-06,0.000374490543731654,0.0220205254715916,0.000982762307488597,0.0190538252816283,1.51529276444185e-10,0.000797089769889696,4.75658265393477e-06,6.11505869608322e-05,3.81962878167554e-16,4.49998448622885e-07,1.07921765919664e-34,2.02387859043797e-08,9.00643305257854e-11,1.33762216200521e-05,0.00562797640268178,0.000212309189004666,7.6950838336599e-11,5.05807846808296e-12,2.85685927066206e-14,9.86820888274565e-08,0.0017256821073897,1.19308818482106e-25,6.57093298967495e-22,3.86965244727401e-07,4.08271222569996e-07,3.88647068044869e-08,2.18260482070837e-19,0.0158971539488774,0.00130673332697752,8.85345562816773e-14,0.019723527230843,0.00143889599283837,0.00445959946714313,0.0358159436053279,6.69173070475797e-06,0.00026925896500235,3.1051792874344e-11,0.00232231845609838,0.0274595265257724,0.000327990470832916,0.00323098696634964,1.44987071436868e-07,1.15901433290178e-06,0.000781359120295814,3.24282158636136e-06,9.85026233416805e-07,2.78738900347775e-17,6.46789421346676e-09,5.1881772084285e-27,1.37275937047752e-13,0.017339055494037,0.00096573058057268,0.00197873272903335,2.22683032680222e-13,0.0378118495742666,7.06639022693793e-17,0.00119111784000145,6.6575003410444e-09,7.72273194974938e-05,9.12759776931351e-19,2.2847286578027e-19,1.3061371744405e-05,4.39852931829711e-18,0.000251565216156862,3.02672578566967e-15,1.03894618699164e-31,0.0144373820072032,0.0154468215304781,0.000125725550439235,0.00770867489581014,0.0130740477653974,0.0338415168444842,0.0129151442681468,0.0119033387908026,4.56988672321178e-06,0.0425440904010259,0.0321489054382507,4.30797527908071e-10,1.10555960920389e-14,0.000235640831932656,0.00279207436159943,7.36319277045571e-06,0.000162504472034345,6.08741036676638e-05,6.92293937551601e-06,0.0235138946608768,0.00738015559697198,1.17708052920651e-08,1.1873015875405e-05,0.0053747735395458,0.019493146250436,1.02319172551706e-07,0.00885582277637538,3.64808559497465e-10,0.00704267012647937,0.00402833423090867,0.000219521528772393,1.10468626664201e-06,4.41505562674685e-05,0.00739564721752662,4.47619945070794e-08,5.82984324190756e-05,2.09016791876786e-07,8.15096342921669e-08,5.68304209356497e-05,0.0146785164263312,0.0387016246353965,0.0291669804460834,0.0385779326284629,1.17156421669516e-05,1.60544401527049e-05,7.44490999130132e-05,0.0185863417322294,0.0309753305793164,0.000542257615862781,0.0303813716538893,0.0107510004222278,4.02039381721789e-05	1			1	1	1				1	1	1	1						1	1	1	1	1	1
libA_seq249138_[chr19:5969537-5969736]	Enhancers	Weak transcription	Weak transcription	Strong transcription;Weak transcription	Weak transcription	Genic enhancers;Strong transcription	Enhancers;Weak transcription	Enhancers	Enhancers	Weak transcription	Enhancers	Enhancers;Genic enhancers;Weak transcription	Enhancers	ENSG00000031823,ENSG00000105519,ENSG00000130383,ENSG00000174886,ENSG00000187650,ENSG00000266983,ENSG00000105519,ENSG00000130383,ENSG00000171119,ENSG00000174886,ENSG00000187650,ENSG00000266983,ENSG00000130255	-948,-948,-948,-948,-948,-948,-450,-450,-450,-450,-450,-450,150	Colon_Sigmoid,Lung,Thyroid,Uterus,Adipose_Subcutaneous,Adipose_Visceral_Omentum,Artery_Aorta,Artery_Coronary,Artery_Tibial,Brain_Cerebellum,Brain_Cortex,Brain_Nucleus_accumbens_basal_ganglia,Brain_Putamen_basal_ganglia,Brain_Spinal_cord_cervical_c.1,Brain_Substantia_nigra,Breast_Mammary_Tissue,Cells_Cultured_fibroblasts,Cells_EBV.transformed_lymphocytes,Colon_Transverse,Esophagus_Gastroesophageal_Junction,Esophagus_Mucosa,Heart_Atrial_Appendage,Muscle_Skeletal,Nerve_Tibial,Pancreas,Pituitary,Prostate,Skin_Not_Sun_Exposed_Suprapubic,Skin_Sun_Exposed_Lower_leg,Spleen,Testis,Thyroid,Whole_Blood,Brain_Anterior_cingulate_cortex_BA24,Brain_Spinal_cord_cervical_c.1,Nerve_Tibial,Skin_Not_Sun_Exposed_Suprapubic,Skin_Sun_Exposed_Lower_leg,Testis,Adipose_Subcutaneous,Adipose_Visceral_Omentum,Artery_Aorta,Artery_Coronary,Artery_Tibial,Brain_Cerebellar_Hemisphere,Brain_Cerebellum,Breast_Mammary_Tissue,Colon_Sigmoid,Colon_Transverse,Esophagus_Gastroesophageal_Junction,Esophagus_Mucosa,Esophagus_Muscularis,Heart_Atrial_Appendage,Heart_Left_Ventricle,Liver,Lung,Minor_Salivary_Gland,Nerve_Tibial,Ovary,Pancreas,Pituitary,Prostate,Skin_Not_Sun_Exposed_Suprapubic,Skin_Sun_Exposed_Lower_leg,Small_Intestine_Terminal_Ileum,Spleen,Stomach,Testis,Thyroid,Whole_Blood,Colon_Transverse,Esophagus_Mucosa,Lung,Skin_Not_Sun_Exposed_Suprapubic,Stomach,Thyroid,Brain_Anterior_cingulate_cortex_BA24,Brain_Cortex,Brain_Frontal_Cortex_BA9,Brain_Substantia_nigra,Spleen,Adipose_Subcutaneous,Adipose_Visceral_Omentum,Adrenal_Gland,Artery_Aorta,Artery_Coronary,Artery_Tibial,Brain_Anterior_cingulate_cortex_BA24,Brain_Cerebellar_Hemisphere,Brain_Cerebellum,Brain_Cortex,Brain_Frontal_Cortex_BA9,Brain_Nucleus_accumbens_basal_ganglia,Brain_Putamen_basal_ganglia,Brain_Substantia_nigra,Breast_Mammary_Tissue,Cells_Cultured_fibroblasts,Cells_EBV.transformed_lymphocytes,Colon_Sigmoid,Colon_Transverse,Esophagus_Gastroesophageal_Junction,Esophagus_Mucosa,Esophagus_Muscularis,Heart_Atrial_Appendage,Heart_Left_Ventricle,Liver,Lung,Muscle_Skeletal,Nerve_Tibial,Pancreas,Pituitary,Prostate,Skin_Not_Sun_Exposed_Suprapubic,Skin_Sun_Exposed_Lower_leg,Small_Intestine_Terminal_Ileum,Spleen,Testis,Thyroid,Uterus,Vagina,Whole_Blood,Brain_Amygdala,Brain_Anterior_cingulate_cortex_BA24,Brain_Frontal_Cortex_BA9,Brain_Spinal_cord_cervical_c.1,Skin_Not_Sun_Exposed_Suprapubic,Skin_Sun_Exposed_Lower_leg,Testis,Thyroid,Adipose_Subcutaneous,Adipose_Visceral_Omentum,Adrenal_Gland,Artery_Aorta,Artery_Coronary,Artery_Tibial,Brain_Cerebellar_Hemisphere,Brain_Cerebellum,Breast_Mammary_Tissue,Colon_Sigmoid,Colon_Transverse,Esophagus_Gastroesophageal_Junction,Esophagus_Mucosa,Esophagus_Muscularis,Heart_Atrial_Appendage,Heart_Left_Ventricle,Liver,Lung,Minor_Salivary_Gland,Nerve_Tibial,Ovary,Pancreas,Prostate,Skin_Not_Sun_Exposed_Suprapubic,Skin_Sun_Exposed_Lower_leg,Small_Intestine_Terminal_Ileum,Spleen,Stomach,Testis,Thyroid,Uterus,Vagina,Whole_Blood,Adipose_Visceral_Omentum,Artery_Coronary,Artery_Tibial,Brain_Caudate_basal_ganglia,Brain_Cerebellum,Brain_Cortex,Breast_Mammary_Tissue,Colon_Transverse,Esophagus_Mucosa,Heart_Atrial_Appendage,Liver,Lung,Muscle_Skeletal,Nerve_Tibial,Pancreas,Pituitary,Prostate,Skin_Not_Sun_Exposed_Suprapubic,Skin_Sun_Exposed_Lower_leg,Small_Intestine_Terminal_Ileum,Spleen,Stomach,Testis,Thyroid,Vagina,Brain_Amygdala,Brain_Anterior_cingulate_cortex_BA24,Brain_Cortex,Brain_Frontal_Cortex_BA9,Esophagus_Mucosa,Heart_Left_Ventricle,Stomach,Thyroid	0.00575159,0.00116606,7.11122e-08,0.00151104,0.000624579,0.000129436,0.0114683,0.0030658,1.69168e-06,0.00772273,0.000178163,0.00453768,0.000805981,0.000795473,0.00134126,0.00041838,0.00637663,0.000828487,4.2136e-07,0.000194154,1.46868e-09,0.000398466,0.00260982,4.85904e-05,6.29845e-08,0.00594726,0.000435008,4.12493e-10,1.07109e-07,0.000115537,0.000578406,7.79492e-09,0.000545317,0.000952089,0.000721095,0.00504207,2.98088e-06,0.000117654,1.12434e-06,7.40798e-17,2.00754e-05,0.000210964,0.000108715,9.45779e-06,2.37641e-09,1.21026e-05,4.77268e-11,2.23694e-05,3.76491e-16,6.72562e-08,2.36169e-14,1.81209e-13,0.000734887,0.000149504,0.000208757,8.10752e-15,0.00291176,4.31349e-18,0.0028011,4.82231e-08,0.00491408,4.27129e-08,3.69482e-20,1.0985e-29,1.23092e-07,5.28515e-13,1.57077e-06,5.61062e-10,2.62207e-23,2.65064e-05,2.85238e-06,2.28064e-07,0.00695117,0.00476754,0.00182412,0.000103153,2.56261e-05,1.70345e-05,0.000122279,0.0113044,0.00459451,3.51238e-16,3.0046e-11,0.005869,5.38281e-09,9.25163e-06,1.08521e-17,0.000244912,9.99628e-05,5.48437e-09,6.31397e-07,1.69298e-05,0.0022279,0.000129317,0.00195505,2.66612e-12,0.000192005,1.12355e-06,7.45164e-06,2.34309e-18,6.1076e-09,1.31195e-35,8.35191e-09,7.44976e-12,8.92426e-07,0.00113287,3.38975e-05,5.28192e-12,4.13254e-14,3.0536e-14,1.273e-08,0.000129726,1.11368e-26,3.6249e-25,1.48526e-08,3.0752e-08,2.55746e-10,6.12507e-21,0.00831575,0.000427624,5.09028e-15,0.00630125,0.00709596,0.0110169,0.000363704,0.000408326,0.00176532,2.03724e-06,9.49306e-06,4.28225e-13,0.000281686,0.00482601,3.30862e-05,0.0003555,1.08599e-09,7.77139e-08,8.47063e-05,2.79586e-08,8.96135e-09,3.23231e-20,7.59403e-11,8.68277e-30,4.72064e-15,0.00529717,3.16735e-05,0.000380995,1.98601e-14,0.00817165,2.59561e-18,2.93528e-05,3.75445e-10,4.87971e-06,1.84018e-20,5.47165e-22,8.14517e-08,1.19126e-19,6.72493e-07,7.6647e-18,4.74236e-35,0.00220354,0.00289269,1.63562e-05,0.000955783,0.00350929,0.0100149,0.00117737,0.00528125,1.22236e-06,0.00305429,4.27892e-12,6.232e-15,3.61985e-05,0.000305986,1.96678e-07,5.26357e-05,7.64685e-06,9.72504e-06,0.0030461,0.00427025,5.94295e-11,3.5453e-07,0.000285689,0.00496843,5.48031e-09,0.00108784,1.46149e-10,0.00134534,0.000417825,4.72283e-06,5.60538e-08,5.97707e-07,0.00126153,0.00855085,0.00493664,4.01373e-05	0.0282386268717544,0.00755766509934546,1.50539084754647e-06,0.00939561905546013,0.00445334039795516,0.00116416913045201,0.0489856413176225,0.0169049349701037,2.6529278106823e-05,0.0357919323494792,0.00152820384786576,0.0233107003998416,0.00552895373348087,0.00546777477872881,0.0084998213987296,0.00316417880235793,0.0306915290841198,0.00565957524280628,7.59770909501435e-06,0.00164371992968361,4.19742838279224e-08,0.0030344717108346,0.0148046159988358,0.00050461446558439,1.34793214250577e-06,0.0290142015568515,0.00327119708622945,1.28560212750309e-08,2.19112827251057e-06,0.00105669949622621,0.00417036158461063,1.97429855081712e-07,0.00396696405111515,0.00637091412128177,0.00503104616462915,0.0253870623074857,4.40324569687991e-05,0.00107346614839773,1.83791118264479e-05,5.10048596671523e-15,0.000235615498818158,0.00176395796800299,0.0010029764490996,0.00012205813982781,6.57079431509726e-08,0.000151387991078382,1.69986549453558e-09,0.000258792107995198,2.41613754071766e-14,1.43056534033195e-06,1.25986343492601e-12,8.75007955884164e-12,0.00511236350643959,0.00131615350810318,0.00174833911483691,4.54204517076371e-13,0.0162022281730132,3.32185236890263e-16,0.0156932862632535,1.05583793130521e-06,0.0248632810648551,9.45222920306486e-07,3.405339460296e-18,1.96421012050378e-27,2.48675782622037e-06,2.41284568261036e-11,2.4826345189758e-05,1.71250215838236e-08,3.09041554201428e-21,0.0002998104916088,4.23391538674216e-05,4.35605990076568e-06,0.0329010418213735,0.0242605740238864,0.0109999728849502,0.000958648692118711,0.000291211199213737,0.000204159121324079,0.00110936228542314,0.0484390904578436,0.0235441663519519,2.26067827484935e-14,1.09921694064538e-09,0.0287078311371048,1.4011417430974e-07,0.000119704912805173,8.07048383291658e-16,0.00200245768711636,0.000933438792822961,1.42552340950892e-07,1.09419807651036e-05,0.000203048187145445,0.0129898763038302,0.00116334448997244,0.0116552622154349,1.11712066477361e-10,0.00162846358261261,1.83671553367166e-05,9.89820919973818e-05,1.84634753445787e-16,1.57425596285283e-07,3.28099626788692e-33,2.10441914667723e-07,2.94541968266978e-10,1.49402224323863e-05,0.00737561014804736,0.000370485023895061,2.12722665635638e-10,2.14342172286853e-12,1.60749266718547e-12,3.10687881448258e-07,0.00116635781381349,1.64249184709302e-24,4.84827775145383e-23,3.57944111611434e-07,6.9911116490613e-07,8.218425831888e-09,5.99956180120667e-19,0.0379660065424413,0.00322375135743161,2.91180643178909e-13,0.0303974600033699,0.0334529369544583,0.0474625342475555,0.00280670829543568,0.00309849288964211,0.0107032014591659,3.13356399513135e-05,0.000122460179379592,1.97704362131148e-11,0.00225746711305261,0.0245020556773116,0.000362840309861156,0.00275238054089354,3.16972935025677e-08,1.6322436018745e-06,0.000810792564500619,6.40647088114294e-07,2.24613459973046e-07,2.99265740056626e-18,2.63032883787336e-09,1.56267619715843e-27,2.71060764198262e-13,0.0264189894365592,0.000349537376986856,0.00292027856136247,1.06830802109457e-12,0.0374400546001886,2.03756034670292e-16,0.000327334154217537,1.17724688414189e-08,6.81769155155391e-05,1.73664797768355e-18,5.84493559971823e-20,1.70481275703487e-06,1.05165496060288e-17,1.15760715254967e-05,5.78285238295499e-16,1.1465978900021e-32,0.0128720132286128,0.0161148549100888,0.000197034511967456,0.0063919503928489,0.0188965043006914,0.0440205764249385,0.00761846001884995,0.0263538010371601,1.97977306494153e-05,0.0168524580297798,1.74551207821594e-10,3.53356192423371e-13,0.000392022372328203,0.0024228145139682,3.80768206253683e-06,0.000540345019268171,0.000101272532298577,0.000125078093044833,0.0168146102238144,0.0221876048601834,2.08966575452785e-09,6.49405511447261e-06,0.00228460674733433,0.0250859908492285,1.42459691355903e-07,0.00712916514861566,4.86471777144098e-09,0.00852151338607572,0.00316062574697963,6.62391024399237e-05,1.21222097308355e-06,1.0413009972443e-05,0.00807448712232725,0.0388200035920559,0.0249544788509052,0.000428426385645467	1	1		1	1	1				1									1	1	1	1
libA_seq102206_[chr19:5970857-5971056]	Weak transcription	Weak transcription	Weak transcription	Weak transcription	Weak transcription	Strong transcription;Weak transcription	Weak transcription	Enhancers	Enhancers	Weak transcription	Weak transcription	Weak transcription	Weak transcription	ENSG00000105519,ENSG00000130383,ENSG00000171119,ENSG00000174886,ENSG00000187650,ENSG00000266983,ENSG00000105519,ENSG00000130383,ENSG00000171119,ENSG00000174886,ENSG00000187650,ENSG00000266983	-134,-134,-134,-134,-134,-134,130,130,130,130,130,130	Adipose_Subcutaneous,Adipose_Visceral_Omentum,Adrenal_Gland,Artery_Aorta,Artery_Coronary,Artery_Tibial,Brain_Anterior_cingulate_cortex_BA24,Brain_Cerebellar_Hemisphere,Brain_Cerebellum,Brain_Cortex,Brain_Frontal_Cortex_BA9,Brain_Nucleus_accumbens_basal_ganglia,Brain_Putamen_basal_ganglia,Brain_Substantia_nigra,Breast_Mammary_Tissue,Cells_Cultured_fibroblasts,Cells_EBV.transformed_lymphocytes,Colon_Sigmoid,Colon_Transverse,Esophagus_Gastroesophageal_Junction,Esophagus_Mucosa,Esophagus_Muscularis,Heart_Atrial_Appendage,Heart_Left_Ventricle,Liver,Lung,Muscle_Skeletal,Nerve_Tibial,Pancreas,Pituitary,Prostate,Skin_Not_Sun_Exposed_Suprapubic,Skin_Sun_Exposed_Lower_leg,Small_Intestine_Terminal_Ileum,Spleen,Testis,Thyroid,Vagina,Whole_Blood,Brain_Amygdala,Brain_Anterior_cingulate_cortex_BA24,Brain_Frontal_Cortex_BA9,Brain_Hippocampus,Brain_Spinal_cord_cervical_c.1,Skin_Not_Sun_Exposed_Suprapubic,Skin_Sun_Exposed_Lower_leg,Testis,Thyroid,Adipose_Subcutaneous,Adipose_Visceral_Omentum,Adrenal_Gland,Artery_Aorta,Artery_Coronary,Artery_Tibial,Brain_Cerebellar_Hemisphere,Brain_Cerebellum,Breast_Mammary_Tissue,Colon_Sigmoid,Colon_Transverse,Esophagus_Gastroesophageal_Junction,Esophagus_Mucosa,Esophagus_Muscularis,Heart_Left_Ventricle,Liver,Lung,Minor_Salivary_Gland,Nerve_Tibial,Ovary,Pancreas,Prostate,Skin_Not_Sun_Exposed_Suprapubic,Skin_Sun_Exposed_Lower_leg,Small_Intestine_Terminal_Ileum,Spleen,Stomach,Testis,Thyroid,Uterus,Vagina,Whole_Blood,Adipose_Visceral_Omentum,Artery_Tibial,Brain_Caudate_basal_ganglia,Brain_Cerebellum,Brain_Cortex,Brain_Putamen_basal_ganglia,Breast_Mammary_Tissue,Colon_Transverse,Esophagus_Mucosa,Heart_Atrial_Appendage,Liver,Lung,Minor_Salivary_Gland,Muscle_Skeletal,Nerve_Tibial,Pancreas,Pituitary,Skin_Not_Sun_Exposed_Suprapubic,Skin_Sun_Exposed_Lower_leg,Small_Intestine_Terminal_Ileum,Spleen,Stomach,Testis,Thyroid,Vagina,Brain_Amygdala,Brain_Anterior_cingulate_cortex_BA24,Brain_Cortex,Brain_Frontal_Cortex_BA9,Adipose_Subcutaneous,Adipose_Visceral_Omentum,Adrenal_Gland,Artery_Aorta,Artery_Coronary,Artery_Tibial,Brain_Anterior_cingulate_cortex_BA24,Brain_Cerebellar_Hemisphere,Brain_Cerebellum,Brain_Cortex,Brain_Frontal_Cortex_BA9,Brain_Nucleus_accumbens_basal_ganglia,Brain_Putamen_basal_ganglia,Brain_Substantia_nigra,Breast_Mammary_Tissue,Cells_Cultured_fibroblasts,Cells_EBV.transformed_lymphocytes,Colon_Sigmoid,Colon_Transverse,Esophagus_Gastroesophageal_Junction,Esophagus_Mucosa,Esophagus_Muscularis,Heart_Atrial_Appendage,Heart_Left_Ventricle,Liver,Lung,Muscle_Skeletal,Nerve_Tibial,Pancreas,Pituitary,Prostate,Skin_Not_Sun_Exposed_Suprapubic,Skin_Sun_Exposed_Lower_leg,Small_Intestine_Terminal_Ileum,Spleen,Testis,Thyroid,Vagina,Whole_Blood,Brain_Amygdala,Brain_Anterior_cingulate_cortex_BA24,Brain_Frontal_Cortex_BA9,Brain_Spinal_cord_cervical_c.1,Skin_Not_Sun_Exposed_Suprapubic,Skin_Sun_Exposed_Lower_leg,Testis,Thyroid,Adipose_Subcutaneous,Adipose_Visceral_Omentum,Adrenal_Gland,Artery_Aorta,Artery_Coronary,Artery_Tibial,Brain_Cerebellar_Hemisphere,Brain_Cerebellum,Breast_Mammary_Tissue,Colon_Sigmoid,Colon_Transverse,Esophagus_Gastroesophageal_Junction,Esophagus_Mucosa,Esophagus_Muscularis,Heart_Atrial_Appendage,Heart_Left_Ventricle,Liver,Lung,Minor_Salivary_Gland,Nerve_Tibial,Ovary,Pancreas,Prostate,Skin_Not_Sun_Exposed_Suprapubic,Skin_Sun_Exposed_Lower_leg,Small_Intestine_Terminal_Ileum,Spleen,Stomach,Testis,Thyroid,Uterus,Vagina,Whole_Blood,Adipose_Visceral_Omentum,Artery_Coronary,Artery_Tibial,Brain_Caudate_basal_ganglia,Brain_Cerebellum,Brain_Cortex,Brain_Putamen_basal_ganglia,Breast_Mammary_Tissue,Colon_Transverse,Esophagus_Mucosa,Heart_Atrial_Appendage,Liver,Lung,Muscle_Skeletal,Nerve_Tibial,Pancreas,Pituitary,Prostate,Skin_Not_Sun_Exposed_Suprapubic,Skin_Sun_Exposed_Lower_leg,Small_Intestine_Terminal_Ileum,Spleen,Stomach,Testis,Thyroid,Vagina,Brain_Amygdala,Brain_Anterior_cingulate_cortex_BA24,Brain_Cortex,Brain_Frontal_Cortex_BA9	7.38867e-17,5.90771e-11,0.00315427,4.32393e-08,1.61654e-06,3.94092e-16,0.000479208,6.15599e-05,1.05226e-08,4.29528e-08,4.62922e-06,0.00238121,7.64582e-05,0.00236772,9.62113e-12,0.000900146,3.34046e-07,7.3545e-06,1.67794e-20,1.61853e-08,2.13153e-36,3.76728e-08,5.53251e-12,5.22358e-06,0.00748732,2.79735e-05,1.38909e-12,4.73562e-15,4.30298e-15,3.27111e-08,0.000124946,2.90841e-27,2.55687e-24,1.06943e-09,2.68104e-09,3.70004e-11,4.06313e-25,0.00014102,3.10364e-17,0.0108091,0.00612044,0.0027793,0.00738024,0.000134288,0.000528261,0.000898401,7.02308e-07,1.21944e-06,3.21832e-12,0.00126941,0.00322917,0.000190274,0.00281718,1.62655e-09,3.9556e-07,0.000318375,2.66374e-08,5.95868e-09,2.37921e-18,2.15293e-09,5.58966e-29,1.43228e-14,0.000602685,0.00767308,3.94111e-14,0.00989575,8.20909e-18,0.00027378,2.6401e-09,5.92658e-07,2.71468e-19,2.42867e-23,1.4282e-06,5.40088e-19,1.53722e-06,3.59889e-17,1.10338e-34,0.0034298,0.00653317,1.98742e-06,0.00567957,0.00318684,0.000565616,0.0014812,2.6768e-07,0.00499245,0.0018844,2.70121e-13,1.68379e-17,6.90676e-05,0.00144123,4.86273e-07,0.00388573,4.27345e-05,9.71935e-07,1.46789e-05,0.00320002,1.75433e-09,1.28508e-06,0.000145598,0.00364292,3.36051e-08,0.00133006,7.14736e-13,0.00137823,0.000344653,2.49525e-05,1.22142e-07,4.87261e-08,8.08264e-16,1.14389e-10,0.0079625,7.37234e-09,2.13554e-05,3.9456e-17,0.000304095,0.000250916,3.45313e-08,4.52498e-07,7.60847e-06,0.00312438,8.78339e-05,0.00163731,4.15792e-12,0.000286491,7.03952e-07,1.04591e-05,2.14322e-17,1.13757e-08,1.3506e-35,9.6851e-09,2.38587e-12,1.25456e-06,0.00372896,2.58142e-05,5.04602e-12,1.1142e-14,9.23785e-15,1.70816e-08,0.000263328,4.81767e-26,3.48561e-23,1.50632e-08,4.93493e-08,4.97309e-10,1.53662e-20,0.000446207,2.60685e-15,0.00901392,0.00745218,0.0068583,0.000418319,0.00108371,0.00351466,6.16564e-07,1.7507e-05,1.12799e-12,0.00100445,0.00226051,3.01501e-05,0.000646752,3.05865e-09,1.52985e-07,0.000103142,1.68922e-07,1.55216e-08,7.77966e-19,1.20596e-09,2.83473e-28,9.83942e-15,0.00277407,0.000134071,0.00222762,6.32845e-15,0.00817165,3.22464e-18,3.84431e-05,1.82289e-09,2.62044e-06,2.83541e-20,1.18167e-22,4.99784e-07,1.96439e-18,6.8348e-06,2.0729e-17,1.15586e-33,0.00408955,0.00183513,5.29625e-06,0.00220057,0.0043222,0.00843646,0.000646762,0.00865296,1.32746e-06,0.0100603,0.00379403,2.31658e-11,2.66502e-15,6.78229e-05,0.000884569,1.0318e-06,3.26592e-05,4.0654e-06,1.76188e-05,0.00308543,0.0015108,8.77395e-10,1.8961e-06,0.000654816,0.00954615,1.19971e-08,0.00155892,1.39444e-10,0.00131182,0.000346036,7.94242e-06,4.13503e-08,2.8963e-07	5.08780002483583e-15,2.0781006619958e-09,0.0173046431604884,9.55921557758041e-07,2.54722630909556e-05,2.52477143819499e-14,0.0035533312905432,0.000617867965318597,2.60451298556485e-07,9.50093034155724e-07,6.50687757715939e-05,0.0137250734020951,0.000743359884381544,0.0136609669363918,3.7493889321642e-10,0.00607298635117815,6.15390151458063e-06,9.78381835989388e-05,1.58866399535101e-18,3.87428522766349e-07,5.53987280500979e-34,8.42566985609356e-07,2.22223386794621e-10,7.23870775842026e-05,0.0349189807677635,0.000314001863974895,6.02663783622576e-11,2.7188924380469e-13,2.48177335301926e-13,7.40190818117957e-07,0.00112995393948307,4.46840703758183e-25,3.24827661004198e-22,3.12477879451347e-08,7.35047574277222e-08,1.33731554034908e-09,5.41990875682249e-23,0.0012521915845529,2.21431861060077e-15,0.0467493835853378,0.0296906273447418,0.0155920912033785,0.0345218360486047,0.00120109215660105,0.0038608312945943,0.00606297495810487,1.2038600113941e-05,1.97553528919861e-05,1.3341234393473e-10,0.00811697221836292,0.0176429116862303,0.00161604293125257,0.0157666043408053,4.61667984249021e-08,7.17219695821727e-06,0.00250573442572369,6.12864136959059e-07,1.53904491530433e-07,1.87369725753647e-16,5.99200977925232e-08,9.59447242854868e-27,7.81511744685024e-13,0.00431956950022749,0.0356068352583729,2.04909269692709e-12,0.0436058997553243,6.17966302005499e-16,0.00220378814629366,7.24698648406295e-08,1.03336585849763e-05,2.3230691449138e-17,2.86972602131383e-21,2.27862677078179e-05,4.4981417419115e-17,2.43414674618467e-05,2.55387423457504e-15,2.6133342441439e-32,0.01854163438782,0.0312904391064048,3.06461265506637e-05,0.0279548098152716,0.0174511060640908,0.00409143240810849,0.00923924942874345,5.03438291003849e-06,0.0251840862163478,0.0113025112008985,1.27769314386448e-11,1.23141541791067e-15,0.000681552686272457,0.00903079896811703,8.64607884625137e-06,0.0205402832373698,0.00045213551047912,1.61282268298918e-05,0.000179203661835521,0.0175101617470126,4.95441547361657e-08,2.07102104887186e-05,0.00128673505274996,0.0194848944154988,7.58748210303145e-07,0.00843986765401898,3.21215736761154e-11,0.00869715523245541,0.00268014682895256,0.000284549095698264,2.46983622344398e-06,1.06610002249443e-06,5.02905437619254e-14,3.86475432011243e-09,0.0366730001959669,1.87552905861367e-07,0.00024861347283409,2.7891238141136e-15,0.00240986026810141,0.00204462811831619,7.7786324136114e-07,8.10250833117244e-06,0.00010083042849757,0.0171696050249686,0.000836205264126487,0.0100483923061693,1.69908543531892e-10,0.00229005409977664,1.2064451823241e-05,0.000133266677761035,1.55423387875055e-15,2.799820028772e-07,3.3725203440938e-33,2.41253654287818e-07,1.0058758527716e-10,2.02679653388029e-05,0.0198595931393992,0.00029305914413139,2.0380260287738e-10,6.14917517204972e-13,5.1414717214613e-13,4.07106589154013e-07,0.00213119127246112,6.81452211784748e-24,4.06954787698061e-21,3.62611699655998e-07,1.07864077445815e-06,1.52923625665021e-08,1.45818454132306e-18,0.00334334379300961,1.53797240126719e-13,0.0404885912973193,0.0347872625593803,0.0325435812923547,0.00316382843546269,0.00710626843612021,0.0189209608298158,1.07085962894555e-05,0.00020905657184838,4.94445696878176e-11,0.0066645662018517,0.0131482785369575,0.000334892832259799,0.00458683693690153,8.30751725005708e-08,3.02904803701174e-06,0.000958585197755424,3.31412448839881e-06,3.7276486207223e-07,6.3887823480457e-17,3.49340977945338e-08,4.6638453117316e-26,5.45805804530735e-13,0.0155680415084515,0.00119944980190238,0.0129884413104497,3.58494986618446e-13,0.0374400546001886,2.51118012021399e-16,0.000412842187385876,5.13278410976715e-08,3.92433429792591e-05,2.63942235392731e-18,1.32596441744349e-20,8.86296694459808e-06,1.55764595667693e-16,9.17625289602005e-05,1.50494703678529e-15,2.57230337978456e-31,0.0214125056411615,0.0110565100256195,7.32816751208214e-05,0.0128573852375678,0.0224067077953907,0.0384065062988753,0.00458688899923116,0.0391898673281084,2.13295332302791e-05,0.0441718453302263,0.0201410646755135,8.6008012341749e-10,1.56974096115484e-13,0.000671141791364346,0.00598326842771043,1.7015553335341e-05,0.00035877635751819,5.79969373259617e-05,0.000210214798772955,0.0169945963411176,0.00939438071937363,2.59714837103278e-08,2.93871819406633e-05,0.00463584143003663,0.0423797949841077,2.94119918746891e-07,0.0096440754156707,4.65563963840474e-09,0.00834304702881371,0.00268961021467323,0.000104704638543119,9.17523261203764e-07,5.4077323866041e-06	1			1					1	1							1			1		1	1	1
libB_seq118567_[chr19:5972544-5972743]	Weak transcription	Weak transcription	Weak transcription	Strong transcription	Weak transcription;Strong transcription	Genic enhancers	Weak transcription	Enhancers;Weak transcription	Genic enhancers	Weak transcription	Enhancers	Weak transcription	Weak transcription	ENSG00000105519,ENSG00000187650	-563,-563	Adipose_Visceral_Omentum,Brain_Anterior_cingulate_cortex_BA24,Brain_Cerebellar_Hemisphere,Brain_Cerebellum,Brain_Cortex,Brain_Frontal_Cortex_BA9,Brain_Nucleus_accumbens_basal_ganglia,Colon_Transverse,Heart_Left_Ventricle,Muscle_Skeletal,Nerve_Tibial,Pituitary,Skin_Not_Sun_Exposed_Suprapubic,Skin_Sun_Exposed_Lower_leg,Uterus,Whole_Blood,Adipose_Visceral_Omentum,Brain_Cerebellum,Brain_Cortex	0.00113652,1.57341e-09,4.08917e-06,8.2922e-09,2.99723e-09,3.97293e-06,0.00258297,0.0085181,0.00598594,0.0084842,6.81372e-07,9.67037e-07,5.39083e-06,0.00343974,0.0064511,5.2847e-05,0.00629714,0.00177474,2.69161e-06	0.00739564721752662,4.47619945070794e-08,5.82984324190756e-05,2.09016791876786e-07,8.15096342921669e-08,5.68304209356497e-05,0.0146785164263312,0.0387016246353965,0.0291669804460834,0.0385779326284629,1.17156421669516e-05,1.60544401527049e-05,7.44490999130132e-05,0.0185863417322294,0.0309753305793164,0.000542257615862781,0.0303813716538893,0.0107510004222278,4.02039381721789e-05	1			1	1	1	1	1	1
libB_seq69172_[chr19:5975148-5975347]	Genic enhancers	Genic enhancers	Weak transcription	Weak transcription	Strong transcription	Transcr. at gene 5' and 3'	Genic enhancers	Genic enhancers	Genic enhancers	Genic enhancers;Enhancers	Weak transcription;Enhancers	Genic enhancers	Genic enhancers	ENSG00000105519,ENSG00000174886,ENSG00000187650,ENSG00000105519,ENSG00000174886,ENSG00000187650,ENSG00000105519,ENSG00000130383,ENSG00000171119,ENSG00000174886,ENSG00000187650,ENSG00000266983,ENSG00000031823,ENSG00000130383,ENSG00000174886	-924,-924,-924,-371,-371,-371,-67,-67,-67,-67,-67,-67,201,201,201	Adipose_Visceral_Omentum,Brain_Anterior_cingulate_cortex_BA24,Brain_Cerebellar_Hemisphere,Brain_Cerebellum,Brain_Cortex,Brain_Frontal_Cortex_BA9,Brain_Nucleus_accumbens_basal_ganglia,Heart_Left_Ventricle,Lung,Nerve_Tibial,Pituitary,Skin_Not_Sun_Exposed_Suprapubic,Skin_Sun_Exposed_Lower_leg,Whole_Blood,Adipose_Subcutaneous,Artery_Coronary,Artery_Tibial,Lung,Pancreas,Skin_Not_Sun_Exposed_Suprapubic,Skin_Sun_Exposed_Lower_leg,Testis,Brain_Cerebellum,Brain_Cortex,Cells_Cultured_fibroblasts,Adipose_Visceral_Omentum,Brain_Anterior_cingulate_cortex_BA24,Brain_Cerebellar_Hemisphere,Brain_Cerebellum,Brain_Cortex,Brain_Frontal_Cortex_BA9,Brain_Nucleus_accumbens_basal_ganglia,Heart_Left_Ventricle,Lung,Nerve_Tibial,Pituitary,Skin_Not_Sun_Exposed_Suprapubic,Skin_Sun_Exposed_Lower_leg,Whole_Blood,Adipose_Subcutaneous,Artery_Coronary,Artery_Tibial,Lung,Pancreas,Skin_Not_Sun_Exposed_Suprapubic,Skin_Sun_Exposed_Lower_leg,Testis,Brain_Cerebellum,Brain_Cortex,Cells_Cultured_fibroblasts,Adipose_Subcutaneous,Adipose_Visceral_Omentum,Adrenal_Gland,Artery_Aorta,Artery_Coronary,Artery_Tibial,Brain_Anterior_cingulate_cortex_BA24,Brain_Cerebellar_Hemisphere,Brain_Cerebellum,Brain_Cortex,Brain_Frontal_Cortex_BA9,Brain_Nucleus_accumbens_basal_ganglia,Brain_Putamen_basal_ganglia,Brain_Substantia_nigra,Breast_Mammary_Tissue,Cells_Cultured_fibroblasts,Cells_EBV.transformed_lymphocytes,Colon_Sigmoid,Colon_Transverse,Esophagus_Gastroesophageal_Junction,Esophagus_Mucosa,Esophagus_Muscularis,Heart_Atrial_Appendage,Heart_Left_Ventricle,Liver,Lung,Muscle_Skeletal,Nerve_Tibial,Pancreas,Pituitary,Prostate,Skin_Not_Sun_Exposed_Suprapubic,Skin_Sun_Exposed_Lower_leg,Small_Intestine_Terminal_Ileum,Spleen,Testis,Thyroid,Vagina,Whole_Blood,Brain_Amygdala,Brain_Anterior_cingulate_cortex_BA24,Brain_Frontal_Cortex_BA9,Brain_Hippocampus,Brain_Spinal_cord_cervical_c.1,Skin_Not_Sun_Exposed_Suprapubic,Skin_Sun_Exposed_Lower_leg,Testis,Thyroid,Adipose_Subcutaneous,Adipose_Visceral_Omentum,Adrenal_Gland,Artery_Aorta,Artery_Coronary,Artery_Tibial,Brain_Cerebellar_Hemisphere,Brain_Cerebellum,Breast_Mammary_Tissue,Colon_Sigmoid,Colon_Transverse,Esophagus_Gastroesophageal_Junction,Esophagus_Mucosa,Esophagus_Muscularis,Heart_Atrial_Appendage,Heart_Left_Ventricle,Liver,Lung,Minor_Salivary_Gland,Muscle_Skeletal,Nerve_Tibial,Ovary,Pancreas,Prostate,Skin_Not_Sun_Exposed_Suprapubic,Skin_Sun_Exposed_Lower_leg,Small_Intestine_Terminal_Ileum,Spleen,Stomach,Testis,Thyroid,Uterus,Vagina,Whole_Blood,Adipose_Visceral_Omentum,Artery_Coronary,Artery_Tibial,Brain_Caudate_basal_ganglia,Brain_Cerebellum,Brain_Cortex,Brain_Putamen_basal_ganglia,Breast_Mammary_Tissue,Colon_Transverse,Esophagus_Mucosa,Heart_Atrial_Appendage,Liver,Lung,Minor_Salivary_Gland,Muscle_Skeletal,Nerve_Tibial,Pancreas,Pituitary,Prostate,Skin_Not_Sun_Exposed_Suprapubic,Skin_Sun_Exposed_Lower_leg,Small_Intestine_Terminal_Ileum,Spleen,Stomach,Testis,Thyroid,Vagina,Brain_Amygdala,Brain_Anterior_cingulate_cortex_BA24,Brain_Cortex,Brain_Frontal_Cortex_BA9,Thyroid,Brain_Anterior_cingulate_cortex_BA24,Skin_Not_Sun_Exposed_Suprapubic,Testis,Adipose_Subcutaneous,Artery_Aorta,Brain_Cerebellar_Hemisphere,Brain_Cerebellum,Colon_Sigmoid,Colon_Transverse,Esophagus_Gastroesophageal_Junction,Esophagus_Mucosa,Esophagus_Muscularis,Lung,Nerve_Tibial,Pancreas,Prostate,Skin_Not_Sun_Exposed_Suprapubic,Skin_Sun_Exposed_Lower_leg,Small_Intestine_Terminal_Ileum,Spleen,Stomach,Testis,Thyroid	0.00735369,5.13609e-09,2.11371e-05,8.78119e-08,1.20153e-09,1.0014e-05,0.00682475,0.0114165,0.0101353,6.74307e-06,1.93218e-06,3.08075e-07,0.00152233,2.47788e-05,0.00127118,0.00569525,0.000241444,7.61296e-06,0.000184466,0.000388018,0.000283721,0.0113924,0.00484756,1.45123e-06,0.0106582,0.00735369,5.13609e-09,2.11371e-05,8.78119e-08,1.20153e-09,1.0014e-05,0.00682475,0.0114165,0.0101353,6.74307e-06,1.93218e-06,3.08075e-07,0.00152233,2.47788e-05,0.00127118,0.00569525,0.000241444,7.61296e-06,0.000184466,0.000388018,0.000283721,0.0113924,0.00484756,1.45123e-06,0.0106582,6.28629e-16,1.55923e-10,0.00755078,4.0825e-08,8.0587e-06,9.54071e-16,0.000430407,8.91968e-05,1.09399e-07,1.06733e-07,2.92298e-06,0.00150528,5.16636e-05,0.00508593,1.15721e-11,0.000833625,3.49898e-07,7.71471e-06,4.06101e-20,1.35993e-08,2.28149e-35,1.44122e-08,8.50314e-13,1.81653e-06,0.0024536,1.70055e-05,6.89132e-13,3.68801e-15,2.76317e-15,3.25306e-08,0.000134002,1.29919e-26,1.86211e-23,5.79759e-10,1.87766e-09,4.83562e-11,2.86702e-23,0.000363485,2.99184e-18,0.0114754,0.00589135,0.00529607,0.00472232,0.000210354,0.000757872,0.000888241,1.06289e-06,2.21553e-06,1.23728e-12,0.00104129,0.00246281,0.000132095,0.00181262,6.31471e-10,1.52566e-07,6.25642e-05,1.73981e-08,6.86842e-09,1.92968e-19,1.06675e-09,3.42791e-29,4.5492e-15,0.0111511,0.000407721,0.00395446,6.25456e-15,0.00294527,0.0106179,1.19782e-19,0.000141055,1.10363e-09,2.45307e-07,1.40963e-19,8.34874e-22,1.63496e-06,1.56018e-19,1.25573e-06,5.65148e-18,6.24618e-35,0.00254171,0.00569738,4.31495e-07,0.0058273,0.0101449,0.00590944,0.00104749,0.00783522,2.54321e-07,0.00666031,0.00203246,5.27354e-13,2.78737e-17,1.67105e-05,0.000862979,3.52093e-07,0.00485061,2.84398e-05,1.70685e-06,6.12731e-06,0.0024061,0.00842075,5.11346e-09,1.26666e-06,9.4861e-05,0.00392236,3.29739e-08,0.00178714,4.61398e-12,0.00159441,0.000892578,4.33722e-06,2.40447e-08,6.2004e-08,5.82786e-06,0.00629581,9.07529e-05,3.19975e-17,6.19977e-09,0.00480832,1.64967e-07,0.00361044,0.000436696,0.000213493,3.25713e-06,0.000272344,4.68936e-06,4.35588e-06,1.89291e-09,0.00276624,2.56962e-06,8.22274e-08,8.70625e-11,6.92789e-06,0.000300015,0.00705259,0.000457838,1.2906e-13	0.0344208405022896,1.3418512561613e-07,0.000246401351144803,1.82647619032032e-06,3.48162943697663e-08,0.000128359554466518,0.0324120059243347,0.048813517966981,0.0444265138017213,9.06840593326707e-05,2.98843510832257e-05,5.71731205647721e-06,0.00945418191903354,0.000282791692431771,0.00812634713250146,0.0280166776993287,0.00197804034489178,0.000100881406276393,0.00157417043164891,0.00296638483278673,0.00227136984248046,0.0487317934667136,0.0245893204796198,2.31166046239761e-05,0.0462316095523446,0.0344208405022896,1.3418512561613e-07,0.000246401351144803,1.82647619032032e-06,3.48162943697663e-08,0.000128359554466518,0.0324120059243347,0.048813517966981,0.0444265138017213,9.06840593326707e-05,2.98843510832257e-05,5.71731205647721e-06,0.00945418191903354,0.000282791692431771,0.00812634713250146,0.0280166776993287,0.00197804034489178,0.000100881406276393,0.00157417043164891,0.00296638483278673,0.00227136984248046,0.0487317934667136,0.0245893204796198,2.31166046239761e-05,0.0462316095523446,3.95197517601363e-14,5.16632840125431e-09,0.0351564827434592,9.06882273107756e-07,0.00010604547748522,5.8943736877187e-14,0.00324169986748942,0.000847298253562824,2.23353799116453e-06,2.18407103430134e-06,4.32683289142234e-05,0.0093655764589018,0.000531820004846886,0.0255648928999311,4.46409208938635e-10,0.00568997580850188,6.41737084028963e-06,0.000102055675830799,3.73058079304753e-18,3.30166217098522e-07,5.62574405990279e-33,3.4823551431433e-07,3.78597249458727e-11,2.82811258765846e-05,0.0140693362271772,0.000203850504901007,3.10352649517394e-11,2.1414701923319e-13,1.62483429322641e-13,7.36420404124753e-07,0.00119893821104336,1.90744457294663e-24,2.22196572018193e-21,1.76608570895966e-08,5.27696706160188e-08,1.72095005786998e-09,3.36795676981068e-21,0.00280525044308059,2.3363745709086e-16,0.049010810353233,0.0287958833955776,0.0264145343448869,0.0240745669390306,0.00175960791799518,0.00524715445039636,0.00600436240688185,1.74755518029357e-05,3.37781503576053e-05,5.40101244194757e-11,0.00687139025560346,0.0141125540906464,0.00118466874091453,0.0109419471013179,1.91129311256076e-08,3.02128951566778e-06,0.000626462592091507,4.14071923445045e-07,1.75559088864209e-07,1.67196398340407e-17,3.11760818727445e-08,5.95440618216102e-27,2.61743750217641e-13,0.0479219596946339,0.0030945009510682,0.0208355955388271,3.54582902130345e-13,0.0163547685616585,0.0460911670813878,1.05725680672875e-17,0.00125245723759458,3.21784026966017e-08,4.65327834828724e-06,1.23677511158668e-17,8.78743028326571e-20,2.57321894062044e-05,1.3636274389998e-17,2.02846824359809e-05,4.30696607941859e-16,1.49894807465359e-32,0.0144838152979196,0.0280254374596598,7.76268656158255e-06,0.0285413306875325,0.0444603464330539,0.0288679033360048,0.00690581782712553,0.0362010791561313,4.80769214402976e-06,0.0317831501502734,0.0120389449295881,2.40795957629012e-11,1.99979798626003e-15,0.000200757195580559,0.00586037356132277,6.45342463220614e-06,0.0246014638138733,0.000318554070344348,2.67435931477764e-05,8.33209873789037e-05,0.0138445045054947,0.0383513388515598,1.33643487127673e-07,2.04426728065194e-05,0.000892772771555228,0.0206983602860967,7.45584885158774e-07,0.0108133385359257,1.8727606159535e-10,0.00982550260327707,0.00602926144479579,6.14185779676963e-05,5.57641425060502e-07,1.32862154717051e-06,7.97494088791842e-05,0.0303758044901866,0.000859795415970792,2.27991869093106e-15,1.59611703416514e-07,0.0244289592137193,3.24337326735737e-06,0.0193425363164932,0.00328220934701783,0.00178202454307621,4.76229248957216e-05,0.00219375953166422,6.58205170102812e-05,6.16514395239365e-05,5.31692362455729e-08,0.0155316342927055,3.85609430219752e-05,1.71971296674042e-06,2.99010904383729e-09,9.28544235423854e-05,0.00238199232016487,0.0332895073890974,0.0034172890595464,6.33380993129152e-12	1	1		1	1	1	1			1		1	1					1	1	1		1
libA_seq127823_[chr19:5983466-5983665]	Weak transcription	Weak transcription	Weak transcription	Weak transcription	Enhancers	Flanking Active TSS	Weak transcription	Quiescent/Low	Quiescent/Low	Weak transcription	Quiescent/Low	Enhancers	Enhancers	ENSG00000105519,ENSG00000125650,ENSG00000130383,ENSG00000174886,ENSG00000187650,ENSG00000105519,ENSG00000130383,ENSG00000171119,ENSG00000174886,ENSG00000187650,ENSG00000266983,ENSG00000130255,ENSG00000105519	-602,-602,-602,-602,-602,-186,-186,-186,-186,-186,-186,181,570	Adipose_Visceral_Omentum,Brain_Anterior_cingulate_cortex_BA24,Brain_Cerebellar_Hemisphere,Brain_Cerebellum,Brain_Cortex,Brain_Frontal_Cortex_BA9,Brain_Nucleus_accumbens_basal_ganglia,Heart_Left_Ventricle,Lung,Nerve_Tibial,Pituitary,Skin_Not_Sun_Exposed_Suprapubic,Skin_Sun_Exposed_Lower_leg,Whole_Blood,Adipose_Visceral_Omentum,Cells_Cultured_fibroblasts,Skin_Sun_Exposed_Lower_leg,Testis,Adipose_Subcutaneous,Artery_Aorta,Artery_Tibial,Brain_Frontal_Cortex_BA9,Lung,Muscle_Skeletal,Skin_Not_Sun_Exposed_Suprapubic,Skin_Sun_Exposed_Lower_leg,Testis,Brain_Cortex,Adipose_Subcutaneous,Adipose_Visceral_Omentum,Adrenal_Gland,Artery_Aorta,Artery_Coronary,Artery_Tibial,Brain_Anterior_cingulate_cortex_BA24,Brain_Cerebellar_Hemisphere,Brain_Cerebellum,Brain_Cortex,Brain_Frontal_Cortex_BA9,Brain_Nucleus_accumbens_basal_ganglia,Brain_Putamen_basal_ganglia,Brain_Substantia_nigra,Breast_Mammary_Tissue,Cells_Cultured_fibroblasts,Cells_EBV.transformed_lymphocytes,Colon_Sigmoid,Colon_Transverse,Esophagus_Gastroesophageal_Junction,Esophagus_Mucosa,Esophagus_Muscularis,Heart_Atrial_Appendage,Heart_Left_Ventricle,Liver,Lung,Muscle_Skeletal,Nerve_Tibial,Pancreas,Pituitary,Prostate,Skin_Not_Sun_Exposed_Suprapubic,Skin_Sun_Exposed_Lower_leg,Small_Intestine_Terminal_Ileum,Spleen,Testis,Thyroid,Vagina,Whole_Blood,Brain_Amygdala,Brain_Anterior_cingulate_cortex_BA24,Brain_Frontal_Cortex_BA9,Brain_Spinal_cord_cervical_c.1,Skin_Not_Sun_Exposed_Suprapubic,Skin_Sun_Exposed_Lower_leg,Testis,Thyroid,Adipose_Subcutaneous,Adipose_Visceral_Omentum,Adrenal_Gland,Artery_Aorta,Artery_Coronary,Artery_Tibial,Brain_Cerebellar_Hemisphere,Brain_Cerebellum,Breast_Mammary_Tissue,Colon_Sigmoid,Colon_Transverse,Esophagus_Gastroesophageal_Junction,Esophagus_Mucosa,Esophagus_Muscularis,Heart_Atrial_Appendage,Heart_Left_Ventricle,Liver,Lung,Minor_Salivary_Gland,Nerve_Tibial,Ovary,Pancreas,Prostate,Skin_Not_Sun_Exposed_Suprapubic,Skin_Sun_Exposed_Lower_leg,Small_Intestine_Terminal_Ileum,Spleen,Stomach,Testis,Thyroid,Uterus,Vagina,Whole_Blood,Adipose_Visceral_Omentum,Artery_Tibial,Brain_Caudate_basal_ganglia,Brain_Cerebellar_Hemisphere,Brain_Cerebellum,Brain_Cortex,Brain_Putamen_basal_ganglia,Breast_Mammary_Tissue,Colon_Transverse,Esophagus_Mucosa,Heart_Atrial_Appendage,Liver,Lung,Minor_Salivary_Gland,Muscle_Skeletal,Nerve_Tibial,Pancreas,Pituitary,Prostate,Skin_Not_Sun_Exposed_Suprapubic,Skin_Sun_Exposed_Lower_leg,Small_Intestine_Terminal_Ileum,Spleen,Stomach,Testis,Thyroid,Vagina,Brain_Amygdala,Brain_Anterior_cingulate_cortex_BA24,Brain_Cortex,Brain_Frontal_Cortex_BA9,Esophagus_Mucosa,Heart_Left_Ventricle,Stomach,Thyroid,Adipose_Visceral_Omentum,Adrenal_Gland,Esophagus_Muscularis,Nerve_Tibial,Small_Intestine_Terminal_Ileum,Thyroid	0.00368783,1.20021e-09,9.66848e-05,3.76378e-07,4.80272e-08,1.20956e-05,0.00975726,0.00603746,0.0082397,6.22216e-05,0.000167319,1.48159e-07,0.000176277,0.00052644,0.00549306,8.22121e-05,8.89409e-05,0.000485234,0.00176752,0.00436011,0.0067185,0.0011162,2.31611e-05,0.0106318,1.19219e-05,0.000106448,0.0114543,3.5075e-06,7.35843e-18,1.98567e-11,0.00315427,1.70508e-07,5.39641e-06,5.64353e-16,0.00314056,2.0393e-05,2.59658e-07,2.45327e-08,1.98433e-05,0.00587335,0.000104153,0.0043137,7.86664e-12,0.000284136,4.20941e-08,2.17757e-06,2.35514e-20,2.85763e-08,1.81422e-36,2.4167e-08,1.15255e-12,2.93312e-06,0.00400842,2.27183e-05,2.08796e-12,7.67198e-16,4.20103e-16,5.91473e-09,0.000139138,3.8561e-27,7.12906e-25,2.65975e-10,2.44456e-09,1.60326e-10,2.89229e-26,6.45085e-05,2.96776e-17,0.00293205,0.0098834,0.00271374,0.000177673,0.000897697,0.00225778,4.33174e-07,1.16744e-06,3.72424e-12,0.00159803,0.00322917,0.000113356,0.00456874,2.5e-09,1.53168e-07,0.000136909,3.16874e-08,2.89264e-08,9.68636e-19,2.01466e-09,4.73447e-28,2.71397e-14,0.00838462,0.000553249,0.00984202,4.70679e-15,0.00752623,2.69508e-19,0.000291805,6.78612e-10,3.12311e-07,1.04651e-19,1.25575e-21,3.87794e-07,1.98279e-19,2.39061e-06,1.47055e-17,3.82483e-36,0.00524719,0.00694595,5.90721e-07,0.00356774,0.00430757,0.00103301,0.0116443,0.00202842,3.17953e-07,0.00387892,0.00251898,3.87573e-13,5.02693e-18,4.18659e-05,0.0041698,3.16398e-07,0.0039448,2.01742e-05,3.89426e-07,2.3883e-06,0.00108906,0.00858007,9.81224e-10,1.16206e-06,0.000127149,0.00279968,2.17953e-08,0.00181893,8.50726e-14,0.00090086,0.000513444,9.93583e-05,6.17036e-08,1.94156e-07,0.00126153,0.00855085,0.00493664,4.01373e-05,0.00604922,0.00848494,0.00118146,1.42506e-05,0.00340881,0.000251066	0.0196809219323197,3.47815508588205e-08,0.000907385168645352,6.85387764231045e-06,1.05198937200036e-06,0.000151310305211325,0.0431192292951311,0.0293704774425776,0.0376884729667774,0.000623549700850823,0.00144832876353577,2.94214027923214e-06,0.00151427046854893,0.00384948775272468,0.0272105722529992,0.000790546385840868,0.000845266343045646,0.00359128331574758,0.0107142052769295,0.0225649552246134,0.0320063796195416,0.00728508923736445,0.000266692090309801,0.0461383853145437,0.00014943596351128,0.000984959050632164,0.0489386871892454,5.08658345033271e-05,5.55858573493979e-16,7.43891291840502e-10,0.0173046431604884,3.34282634031744e-06,7.45175108366255e-05,3.56308727730359e-14,0.0172427546183337,0.000238827905632388,4.89918710332683e-06,5.67874887132984e-07,0.000233292244577993,0.0287254433606232,0.000966750892069027,0.0223714505815361,3.10001021960569e-10,0.00227411697671246,9.32522033769344e-07,3.32537830604259e-05,2.20592017621698e-18,6.53659320806646e-07,4.73730713773842e-34,5.60135133009063e-07,5.0464713028607e-11,4.34022275676186e-05,0.0210654693497912,0.000262270058461914,8.86114545871007e-11,4.7845742492489e-14,2.68463216887156e-14,1.52858587437225e-07,0.00123809015881065,5.87159430502714e-25,9.37371401659425e-23,8.52704084913112e-09,6.74633464165267e-08,5.30381179500604e-09,4.1503182544755e-24,0.000642971351256909,2.1229936112634e-15,0.0162943940998376,0.0435627304057309,0.0152921821242294,0.00152459596817536,0.00605901129149662,0.0131350790676991,7.78992673397623e-06,1.90057528608775e-05,1.53055101838801e-10,0.00984425869259023,0.0176429116862303,0.00103953277721838,0.023439928944002,6.88867079862304e-08,3.03227111050412e-06,0.00122103993159921,7.18728214769134e-07,6.60918229491433e-07,7.88998778590924e-17,5.63600489705e-08,7.67195178611085e-26,1.43782978978946e-12,0.0382168532921831,0.00401613600611676,0.0434174510020945,2.7027448931275e-13,0.0350637118541191,2.3066970947008e-17,0.00232598873367636,2.04350611747639e-08,5.78972673347233e-06,9.28405985854248e-18,1.30277510728033e-19,7.04289674923142e-06,1.71664442930887e-17,3.61563085714474e-05,1.08105714823457e-15,9.83263184580477e-34,0.0262196023115194,0.0328807555819541,1.03021237137621e-05,0.0191559871796843,0.0223457059978708,0.00682462271335257,0.0495774443836019,0.0120191212460003,5.88492803060721e-06,0.0205114406652943,0.0143778244285799,1.79906263598531e-11,3.84748787309373e-16,0.000444118316814363,0.0217579261122085,5.85828405988429e-06,0.0207932088005305,0.000236614881782918,7.0693364769081e-06,3.61283403593775e-05,0.00713591332614142,0.0389253911022187,2.88424611099883e-08,1.89279029944524e-05,0.00114690346778693,0.0156866553240641,5.0956369210027e-07,0.0109737971680018,4.25897419673497e-12,0.00607706280780414,0.00376806627073734,0.000928568163881966,1.32298986994898e-06,3.76354481154306e-06,0.00807448712232725,0.0388200035920559,0.0249544788509052,0.000428426385645467,0.0294159979708795,0.0385805346909333,0.00764096986007641,0.000174642935776121,0.0184477320634838,0.00204572478581483	1			1							1	1		1					1	1		1	1	1
libB_seq23007_[chr19:6004110-6004309]	Quiescent/Low	Quiescent/Low	Quiescent/Low	Weak transcription	Weak transcription	Weak transcription	Weak transcription	Weak transcription	Weak transcription	Strong transcription;Weak transcription	Strong transcription	Weak transcription	Weak transcription	ENSG00000105519,ENSG00000171119,ENSG00000174886,ENSG00000187650,ENSG00000266983,ENSG00000105519,ENSG00000174886,ENSG00000187650,ENSG00000266983,ENSG00000125735	-683,-683,-683,-683,-683,-530,-530,-530,-530,953	Adipose_Subcutaneous,Adipose_Visceral_Omentum,Adrenal_Gland,Artery_Aorta,Artery_Coronary,Artery_Tibial,Brain_Substantia_nigra,Breast_Mammary_Tissue,Cells_EBV.transformed_lymphocytes,Colon_Sigmoid,Colon_Transverse,Esophagus_Mucosa,Esophagus_Muscularis,Heart_Atrial_Appendage,Heart_Left_Ventricle,Muscle_Skeletal,Nerve_Tibial,Pancreas,Pituitary,Prostate,Skin_Not_Sun_Exposed_Suprapubic,Skin_Sun_Exposed_Lower_leg,Small_Intestine_Terminal_Ileum,Spleen,Testis,Thyroid,Whole_Blood,Thyroid,Adipose_Subcutaneous,Adrenal_Gland,Artery_Tibial,Brain_Cerebellar_Hemisphere,Brain_Cerebellum,Breast_Mammary_Tissue,Colon_Transverse,Esophagus_Gastroesophageal_Junction,Esophagus_Mucosa,Esophagus_Muscularis,Liver,Lung,Minor_Salivary_Gland,Nerve_Tibial,Ovary,Pancreas,Prostate,Skin_Not_Sun_Exposed_Suprapubic,Skin_Sun_Exposed_Lower_leg,Small_Intestine_Terminal_Ileum,Spleen,Stomach,Testis,Thyroid,Uterus,Whole_Blood,Artery_Tibial,Brain_Caudate_basal_ganglia,Brain_Putamen_basal_ganglia,Breast_Mammary_Tissue,Colon_Transverse,Esophagus_Mucosa,Liver,Lung,Minor_Salivary_Gland,Nerve_Tibial,Pancreas,Skin_Not_Sun_Exposed_Suprapubic,Skin_Sun_Exposed_Lower_leg,Small_Intestine_Terminal_Ileum,Spleen,Stomach,Testis,Thyroid,Brain_Amygdala,Brain_Anterior_cingulate_cortex_BA24,Brain_Cortex,Brain_Frontal_Cortex_BA9,Adipose_Subcutaneous,Artery_Aorta,Artery_Coronary,Breast_Mammary_Tissue,Colon_Transverse,Esophagus_Mucosa,Esophagus_Muscularis,Heart_Atrial_Appendage,Muscle_Skeletal,Nerve_Tibial,Pancreas,Skin_Not_Sun_Exposed_Suprapubic,Skin_Sun_Exposed_Lower_leg,Small_Intestine_Terminal_Ileum,Testis,Thyroid,Vagina,Whole_Blood,Adrenal_Gland,Esophagus_Mucosa,Artery_Tibial,Brain_Caudate_basal_ganglia,Esophagus_Mucosa,Liver,Nerve_Tibial,Skin_Not_Sun_Exposed_Suprapubic,Skin_Sun_Exposed_Lower_leg,Testis,Thyroid,Brain_Cortex,Brain_Frontal_Cortex_BA9,Small_Intestine_Terminal_Ileum	3.68532e-09,1.30627e-05,0.0102126,1.10672e-05,0.000152521,7.75978e-06,0.00971255,3.32662e-06,2.78879e-05,0.000421711,6.72499e-09,1.89515e-20,3.84903e-09,3.37961e-08,0.00761449,1.0447e-07,7.48561e-19,3.94138e-09,0.0114828,0.00159217,2.03719e-09,7.73519e-11,6.07909e-07,5.5724e-06,5.19025e-09,5.83982e-15,1.3047e-05,2.12041e-06,0.000446362,0.000733237,0.00402628,4.39209e-06,0.00147745,0.00454001,1.68864e-09,0.000215344,9.374e-18,5.30993e-10,0.00187226,5.00165e-07,0.00421893,4.38998e-10,0.0104026,1.75687e-05,0.000263355,7.37706e-06,7.90983e-10,0.000278449,3.11104e-08,0.00354036,7.61702e-08,8.59765e-21,0.00593724,0.000200897,0.00125317,0.00317218,0.00203133,0.00830126,1.28382e-09,1.39413e-10,0.00148811,3.78662e-05,0.0061103,3.65113e-05,0.00804008,2.32875e-06,0.00201427,0.000429267,0.0108346,8.01086e-06,1.63021e-05,4.57911e-10,0.00646995,5.7603e-05,5.48634e-13,2.66636e-07,0.00155025,0.00290299,0.0115363,0.00716795,0.00379418,4.75972e-12,9.92192e-05,0.00186429,0.00591495,2.64258e-10,0.00831054,0.00186762,6.07773e-06,0.00197838,0.000816329,0.000196601,0.00415855,0.00308951,0.00360991,1.99819e-06,0.00261555,0.00361376,5.97895e-05,0.00882965,0.000178737,0.0072067,0.00111902,0.00209654,0.00119095,1.77379e-05,9.28819e-05,7.74965e-06	9.87947373751282e-08,0.000161857684082306,0.0446944194115714,0.000140049717482989,0.00133860773371917,0.000102587381179207,0.0429655115746282,4.85159892708188e-05,0.000313141873615844,0.00318571843349479,1.72131453987536e-07,1.78652155760035e-18,1.02850151568597e-07,7.62731221719306e-07,0.0353911700363889,2.14110343685952e-06,6.15374899244388e-17,1.05156574369678e-07,0.0490359198602752,0.00981318862896253,5.69376912692407e-08,2.67618599838642e-09,1.05716865278829e-05,7.66684521035147e-05,1.35502622060994e-07,3.32080047022038e-13,0.000161677084442641,3.24842755619155e-05,0.00334420738739948,0.00510264447957825,0.0211395892033074,6.21094127454163e-05,0.00921940868320714,0.0233200655696868,4.78154264021603e-08,0.00179505139409286,7.01495291772413e-16,1.62652331566157e-08,0.011243046719582,8.86876609779352e-06,0.0219718810756176,1.36209365153521e-08,0.0453482362917492,0.000209683032260888,0.00213138979106162,9.81062587841151e-05,2.35666988238134e-08,0.0022355656816941,7.06695492063158e-07,0.0190372338546938,1.60272862066614e-06,8.32527283789435e-19,0.0289739633324139,0.0016922147284054,0.00802945480044054,0.0173847638624316,0.0120336358518141,0.0379124404248252,3.70241488023607e-08,4.6548298751234e-09,0.00927646467338236,0.00040744713835631,0.0296528205474211,0.000394972101139182,0.0369594107781706,3.53209038976426e-05,0.0119493769806412,0.00323438472602288,0.0468390018124791,0.000105498034969958,0.000196481592612169,1.41654600735191e-08,0.0310482092800907,0.000583461079413034,2.49989875845099e-11,5.01633402868423e-06,0.00959923545779084,0.0161616655414301,0.0492125455781632,0.0337269708576272,0.0201416440161568,1.92831163501926e-10,0.000927454102529032,0.0112024791212602,0.0288898371728263,8.47538127568864e-09,0.0379471414034373,0.0112194991293128,8.27269989827466e-05,0.0117715437185911,0.00558878283412513,0.00166160249323609,0.0217103554854326,0.0170131847991029,0.0193402074671398,3.07960956747689e-05,0.0148316331646649,0.0193569562004071,0.000602530035857732,0.0398277089400211,0.0015323463433298,0.0338704954632456,0.00730013851226573,0.0123540936477376,0.00769265453402508,0.000211458105790741,0.000877128139364236,0.000102468772612067				1			1	1											1			1	1	1
libA_seq50205_[chr19:6278878-6279077]	Flanking Active TSS	Active TSS	Enhancers	Flanking Active TSS	Enhancers;Flanking Active TSS	Flanking Active TSS	Flanking Active TSS	Flanking Active TSS	Flanking Active TSS	Enhancers;Flanking Active TSS	Flanking Active TSS;Active TSS	Flanking Active TSS	Flanking Active TSS						1		1	1	1	1	1			1	1	1	1	1				1	1	1	1	1		1
libA_seq78995_[chr19:6416625-6416824]	Strong transcription	Strong transcription	Strong transcription	Strong transcription	Strong transcription	Strong transcription	Strong transcription	Strong transcription	Strong transcription	Strong transcription	Strong transcription	Strong transcription	Strong transcription	ENSG00000125648,ENSG00000181240,ENSG00000125648,ENSG00000181240,ENSG00000125651,ENSG00000181240,ENSG00000125648,ENSG00000125651,ENSG00000181240,ENSG00000181240	-929,-929,-601,-601,-281,-281,626,626,626,946	Brain_Anterior_cingulate_cortex_BA24,Brain_Caudate_basal_ganglia,Brain_Cerebellar_Hemisphere,Brain_Cerebellum,Brain_Hypothalamus,Brain_Putamen_basal_ganglia,Colon_Sigmoid,Esophagus_Gastroesophageal_Junction,Esophagus_Muscularis,Heart_Atrial_Appendage,Heart_Left_Ventricle,Muscle_Skeletal,Pituitary,Testis,Adipose_Subcutaneous,Adipose_Visceral_Omentum,Adrenal_Gland,Artery_Aorta,Artery_Coronary,Artery_Tibial,Brain_Amygdala,Brain_Anterior_cingulate_cortex_BA24,Brain_Caudate_basal_ganglia,Brain_Cerebellar_Hemisphere,Brain_Cerebellum,Brain_Cortex,Brain_Frontal_Cortex_BA9,Brain_Hippocampus,Brain_Nucleus_accumbens_basal_ganglia,Brain_Putamen_basal_ganglia,Breast_Mammary_Tissue,Cells_Cultured_fibroblasts,Cells_EBV.transformed_lymphocytes,Colon_Sigmoid,Colon_Transverse,Esophagus_Gastroesophageal_Junction,Esophagus_Mucosa,Esophagus_Muscularis,Heart_Atrial_Appendage,Heart_Left_Ventricle,Kidney_Cortex,Liver,Lung,Minor_Salivary_Gland,Muscle_Skeletal,Nerve_Tibial,Ovary,Pancreas,Pituitary,Prostate,Skin_Not_Sun_Exposed_Suprapubic,Skin_Sun_Exposed_Lower_leg,Small_Intestine_Terminal_Ileum,Spleen,Stomach,Testis,Thyroid,Uterus,Vagina,Whole_Blood,Brain_Caudate_basal_ganglia,Brain_Cerebellar_Hemisphere,Brain_Cerebellum,Brain_Cortex,Brain_Hypothalamus,Brain_Nucleus_accumbens_basal_ganglia,Brain_Putamen_basal_ganglia,Brain_Spinal_cord_cervical_c.1,Brain_Substantia_nigra,Colon_Sigmoid,Esophagus_Gastroesophageal_Junction,Esophagus_Muscularis,Heart_Atrial_Appendage,Heart_Left_Ventricle,Muscle_Skeletal,Pancreas,Pituitary,Prostate,Skin_Sun_Exposed_Lower_leg,Testis,Adipose_Subcutaneous,Adipose_Visceral_Omentum,Adrenal_Gland,Artery_Aorta,Artery_Coronary,Artery_Tibial,Brain_Amygdala,Brain_Anterior_cingulate_cortex_BA24,Brain_Caudate_basal_ganglia,Brain_Cerebellar_Hemisphere,Brain_Cerebellum,Brain_Cortex,Brain_Frontal_Cortex_BA9,Brain_Hippocampus,Brain_Nucleus_accumbens_basal_ganglia,Brain_Putamen_basal_ganglia,Breast_Mammary_Tissue,Cells_Cultured_fibroblasts,Cells_EBV.transformed_lymphocytes,Colon_Sigmoid,Colon_Transverse,Esophagus_Gastroesophageal_Junction,Esophagus_Mucosa,Esophagus_Muscularis,Heart_Atrial_Appendage,Heart_Left_Ventricle,Kidney_Cortex,Liver,Lung,Minor_Salivary_Gland,Muscle_Skeletal,Nerve_Tibial,Ovary,Pancreas,Pituitary,Prostate,Skin_Not_Sun_Exposed_Suprapubic,Skin_Sun_Exposed_Lower_leg,Small_Intestine_Terminal_Ileum,Spleen,Stomach,Testis,Thyroid,Uterus,Vagina,Whole_Blood,Brain_Cerebellar_Hemisphere,Brain_Cerebellum,Esophagus_Gastroesophageal_Junction,Esophagus_Muscularis,Lung,Nerve_Tibial,Skin_Not_Sun_Exposed_Suprapubic,Skin_Sun_Exposed_Lower_leg,Thyroid,Uterus,Adipose_Subcutaneous,Adipose_Visceral_Omentum,Adrenal_Gland,Artery_Aorta,Artery_Coronary,Artery_Tibial,Brain_Cerebellum,Brain_Frontal_Cortex_BA9,Breast_Mammary_Tissue,Colon_Sigmoid,Colon_Transverse,Esophagus_Mucosa,Esophagus_Muscularis,Heart_Atrial_Appendage,Kidney_Cortex,Liver,Lung,Muscle_Skeletal,Nerve_Tibial,Pituitary,Skin_Not_Sun_Exposed_Suprapubic,Skin_Sun_Exposed_Lower_leg,Stomach,Thyroid,Whole_Blood,Artery_Aorta,Brain_Caudate_basal_ganglia,Brain_Cerebellar_Hemisphere,Brain_Cerebellum,Brain_Hypothalamus,Brain_Putamen_basal_ganglia,Colon_Sigmoid,Esophagus_Gastroesophageal_Junction,Esophagus_Muscularis,Heart_Atrial_Appendage,Heart_Left_Ventricle,Muscle_Skeletal,Pituitary,Testis,Adipose_Subcutaneous,Artery_Tibial,Breast_Mammary_Tissue,Colon_Sigmoid,Colon_Transverse,Esophagus_Muscularis,Lung,Muscle_Skeletal,Nerve_Tibial,Prostate,Skin_Not_Sun_Exposed_Suprapubic,Skin_Sun_Exposed_Lower_leg,Stomach,Thyroid,Vagina,Whole_Blood,Adipose_Subcutaneous,Adipose_Visceral_Omentum,Adrenal_Gland,Artery_Aorta,Artery_Coronary,Artery_Tibial,Brain_Amygdala,Brain_Anterior_cingulate_cortex_BA24,Brain_Caudate_basal_ganglia,Brain_Cerebellar_Hemisphere,Brain_Cerebellum,Brain_Cortex,Brain_Frontal_Cortex_BA9,Brain_Hippocampus,Brain_Nucleus_accumbens_basal_ganglia,Brain_Putamen_basal_ganglia,Breast_Mammary_Tissue,Cells_Cultured_fibroblasts,Cells_EBV.transformed_lymphocytes,Colon_Sigmoid,Colon_Transverse,Esophagus_Gastroesophageal_Junction,Esophagus_Mucosa,Esophagus_Muscularis,Heart_Atrial_Appendage,Heart_Left_Ventricle,Kidney_Cortex,Liver,Lung,Minor_Salivary_Gland,Muscle_Skeletal,Nerve_Tibial,Ovary,Pancreas,Pituitary,Prostate,Skin_Not_Sun_Exposed_Suprapubic,Skin_Sun_Exposed_Lower_leg,Small_Intestine_Terminal_Ileum,Spleen,Stomach,Testis,Thyroid,Uterus,Vagina,Whole_Blood,Artery_Aorta,Esophagus_Mucosa,Heart_Atrial_Appendage,Nerve_Tibial,Thyroid	0.00356857,0.00117233,2.09176e-05,0.000153047,4.18333e-05,0.00558052,0.000143115,6.01166e-10,6.01013e-11,0.00502251,0.000471835,5.1066e-05,0.00151048,0.00314643,9.47368e-35,1.71592e-26,1.98753e-17,3.10591e-23,9.80556e-16,5.95311e-38,2.88134e-08,3.19536e-11,1.56409e-17,3.61986e-12,4.7209e-09,3.09174e-11,7.59887e-10,3.35996e-06,3.63272e-12,2.09371e-11,1.05059e-17,7.90807e-12,3.28558e-10,5.65288e-32,1.69495e-28,2.20397e-27,3.29527e-45,4.76728e-40,5.25803e-17,8.37178e-17,1.89866e-05,9.17157e-14,3.25431e-42,1.72785e-14,1.97298e-47,5.9734e-46,2.75893e-10,8.91571e-20,6.06896e-21,1.69681e-16,5.32428e-42,9.05188e-56,4.389e-11,7.21028e-12,5.68988e-19,2.45742e-07,1.32929e-52,1.20859e-11,1.22503e-09,1.1047e-20,0.00134182,6.24215e-06,1.10507e-07,0.000583758,2.12154e-07,0.00334996,0.00141886,0.000409069,0.00592782,8.32447e-05,3.57767e-11,1.60138e-13,0.00141651,8.98158e-07,1.04778e-09,0.00148769,0.00345625,2.24395e-06,0.00357569,1.76534e-06,2.53109e-57,3.35304e-50,7.1263e-32,3.32206e-37,4.97889e-18,3.16836e-74,8.9386e-12,1.56756e-16,3.57399e-29,3.26253e-12,8.45814e-14,3.27668e-19,5.59003e-17,3.7895e-10,1.38009e-24,1.54961e-23,3.30868e-42,3.82346e-20,2.82437e-20,3.10502e-56,2.93765e-54,2.94157e-53,5.43022e-72,4.95645e-77,1.53868e-29,3.81423e-18,6.05098e-09,2.90202e-25,1.22923e-65,6.25649e-19,2.03279e-78,1.06379e-67,6.89956e-23,2.42171e-33,1.45392e-36,1.26148e-27,2.51386e-82,9.18512e-96,8.65871e-22,5.71316e-29,8.58869e-37,9.32087e-11,3.60473e-107,9.27037e-17,2.82259e-18,2.52313e-28,9.77342e-08,3.80473e-09,0.0027245,0.00472031,0.00512056,0.00752879,7.57265e-05,0.000302502,0.00596131,0.000762462,4.61153e-05,0.005357,0.00651929,0.00413115,0.00309213,1.8477e-06,0.00750296,0.00634901,6.11693e-06,1.66703e-05,0.00919949,0.000858225,0.00103052,0.00811428,0.0026337,0.00119614,0.000312378,6.24376e-10,0.00191081,0.000233917,0.00406294,3.61296e-07,0.00146229,9.93727e-05,0.0033247,0.00790194,0.00679108,8.59818e-07,2.72451e-06,1.22365e-06,0.00519435,0.000542321,4.06645e-08,5.9563e-09,0.00282384,0.000560461,5.90294e-06,0.000343667,0.00588285,4.02273e-05,1.50871e-05,0.00473421,0.000548041,0.00388364,0.00889952,0.000105473,0.00041365,0.000129046,0.00593254,0.00127678,0.000150963,0.00127532,0.000732921,0.00734051,0.00186752,1.15382e-38,4.55728e-31,3.93016e-21,2.46835e-24,1.85211e-16,4.0217e-37,7.79199e-09,5.60423e-11,7.29481e-22,2.91274e-14,5.58362e-11,3.73779e-13,3.99551e-12,9.00944e-09,6.19969e-16,4.17229e-16,1.42669e-21,3.15867e-11,3.02643e-08,1.67168e-30,8.66922e-33,1.1165e-31,1.8842e-51,1.14765e-45,4.00794e-20,3.47663e-19,5.47054e-07,4.74832e-14,6.53932e-45,3.69293e-14,2.02948e-49,3.47454e-49,2.59556e-11,5.80231e-20,1.70974e-26,2.05443e-18,2.34465e-44,2.76056e-63,1.08036e-10,2.06617e-14,1.26153e-22,2.70322e-10,1.34426e-58,1.17548e-13,1.08763e-12,2.84023e-23,3.69843e-05,0.00417947,0.000423617,0.000725021,0.00174275	0.0191598174354884,0.00759154299807793,0.000244182513180886,0.00134256013138664,0.00044381616203657,0.0275620143720938,0.00126791588471475,1.82620105770463e-08,2.11175949532214e-09,0.0253086705574617,0.00350698953743122,0.000526581244474866,0.00939259406190294,0.0172686071372983,2.25450254319652e-32,2.50224117409756e-24,1.44552279653631e-15,3.63904533210732e-21,6.05160747857603e-14,1.68301293363845e-35,6.58523910225903e-07,1.16482265550566e-09,1.14745022957726e-15,1.48989023979241e-10,1.2417955713545e-07,1.12947218078487e-09,2.26929373200402e-08,4.89471851618325e-05,1.49496923333333e-10,7.82014036181062e-10,7.823646918881e-16,3.11537574675185e-10,1.03916625935752e-08,1.14394853622243e-29,2.82254050226867e-26,3.41947293493884e-25,1.34014470539078e-42,1.49217723853384e-37,3.67329448998036e-15,5.73056480230556e-15,0.000224501734088043,4.57554485250531e-12,1.14820397259051e-39,9.35301935049346e-13,8.897569828e-45,2.51008597912302e-43,8.82475186216008e-09,7.95535032189892e-18,5.94477033044861e-19,1.12524729955789e-14,1.86046672501975e-39,5.69237027278892e-53,1.57054053800915e-09,2.85512075548873e-10,4.72867653173058e-17,4.66068427853306e-06,7.4483614104434e-50,4.65034930472558e-10,3.54436595649913e-08,1.05938473003475e-18,0.00850297974681266,8.46840097340522e-05,2.25423838414281e-06,0.00420366123380673,4.07877754780573e-06,0.0181834724487086,0.00891135931474479,0.00310359169001667,0.0289390458792065,0.000798839256610581,1.29575428958375e-09,7.77976891839522e-12,0.00889908061628868,1.50236431598132e-05,3.06661005948674e-08,0.00927431573071655,0.0186600622631072,3.41640365033518e-05,0.0191905785793447,2.75643937073882e-05,1.676023184762e-54,1.69864169370925e-47,1.43554998439215e-29,9.03854190358044e-35,3.81215699738337e-16,3.6050847778496e-71,3.49699322538358e-10,1.04344576353323e-14,6.20190722132187e-27,1.35113522284284e-10,4.23585856347405e-12,2.78431363441379e-17,3.89434918678338e-15,1.18739949732975e-08,1.78062474797487e-22,1.85826566015155e-21,1.16690974071969e-39,3.51995130873139e-18,2.62950020772075e-18,1.99146654463283e-53,1.74796204326492e-51,1.68855368527953e-50,5.72901328880122e-69,6.13761686721106e-74,2.72552892724612e-27,2.95146749723443e-16,1.56086310165168e-07,3.9030692591244e-23,1.03534087516357e-62,5.1798527211927e-17,2.64441220660256e-75,9.65027602132527e-65,7.87448462724626e-21,5.28847167906697e-31,3.81525882078041e-34,1.98794830756441e-25,3.66243180571791e-79,1.92984237859196e-92,9.10257937397995e-20,9.80450498216187e-27,2.28382693872437e-34,3.18868954516634e-09,1.01851454252007e-103,6.31970247272709e-15,2.20860401363348e-16,4.16090791480402e-26,2.01371267840301e-06,1.01757834643508e-07,0.0153416644939257,0.0240664892618849,0.025706851554425,0.0350723231798811,0.000737293342566984,0.00239928091803995,0.0290714403300242,0.00527419158996908,0.000482588629242361,0.0266616506193214,0.0312379254109554,0.0215927965122727,0.0170247319784518,2.87117258441997e-05,0.0349756097192999,0.0305836795701262,8.31942655217043e-05,0.000200330048831523,0.0411471613381882,0.00583299247834901,0.00681089835644361,0.0372307013532687,0.0149178066568047,0.00772049727700145,0.00246509854420645,1.89199292874371e-08,0.0114347346544424,0.00192531341185635,0.0212987470597638,6.60483977587605e-06,0.00914043255721381,0.000928692678187576,0.0180734899804611,0.0364516961635763,0.0322861647777334,1.44452882566278e-05,4.06427437422817e-05,1.98160190618912e-05,0.0260063552422762,0.00394842470899986,9.03555478542998e-07,1.53849930390674e-07,0.0157987261627381,0.00405987940846892,8.06539689548704e-05,0.00267360025807012,0.0287622831608387,0.000429271237053969,0.000183582252517097,0.0241235257547368,0.00398404139142885,0.0205309340651251,0.040080299902197,0.000977242690754348,0.003133668273726,0.0011612759904479,0.0289565567501118,0.00815601062943926,0.00132696270835754,0.00814790625011343,0.00510083640491781,0.0343704798898347,0.0112190156058759,3.38716565587134e-36,8.78831326613751e-29,3.91080846802423e-19,3.13836229348787e-22,1.22404704894351e-14,1.08939851282192e-34,1.97362888797841e-07,1.97622458446655e-09,7.7157851943741e-20,1.53739882431076e-12,1.9693594539616e-09,1.73781519842998e-11,1.63628468546076e-10,2.25720425630605e-07,3.89966458001531e-14,2.66690831849443e-14,1.47285271560536e-19,1.15228795965211e-09,6.88827296106903e-07,3.12009159852846e-28,1.84050421448492e-30,2.22778815991903e-29,1.00890209868074e-48,4.76222157427231e-43,3.68330006293554e-18,2.94782900591575e-17,9.6096532473472e-06,2.44527210253165e-12,2.62694337544015e-42,1.92609474525595e-12,9.95529917093701e-47,1.68568644461538e-46,9.57208889045196e-10,5.26016490237551e-18,2.49333457685252e-24,1.62646295877871e-16,9.19922214244285e-42,2.15713159688335e-60,3.66255777528399e-09,1.10895251986154e-12,1.4133695746988e-20,8.65699134978232e-09,9.17973388269992e-56,5.7954705189356e-12,4.77834892681405e-11,3.3380772104892e-21,0.000399351517255658,0.0218004374906524,0.00319798808112431,0.00505456351471141,0.0105881300449951	1	1		1					1							1	1		1		1	1		1
libB_seq50483_[chr19:7514802-7515001]	Weak transcription	Weak transcription	Weak transcription	Weak transcription;ZNF genes & repeats	Strong transcription;ZNF genes & repeats	Strong transcription	Weak transcription	Weak transcription;Strong transcription	Weak transcription;Strong transcription	Weak transcription;Strong transcription	Weak transcription	Weak transcription;ZNF genes & repeats	Weak transcription;ZNF genes & repeats	ENSG00000090674,ENSG00000104880,ENSG00000104883,ENSG00000104880,ENSG00000104883	-755,-755,-755,0,0	Adipose_Subcutaneous,Lung,Testis,Thyroid,Brain_Caudate_basal_ganglia,Cells_Cultured_fibroblasts,Lung,Muscle_Skeletal,Skin_Not_Sun_Exposed_Suprapubic,Skin_Sun_Exposed_Lower_leg,Small_Intestine_Terminal_Ileum,Testis,Adipose_Subcutaneous,Adipose_Visceral_Omentum,Artery_Aorta,Artery_Coronary,Artery_Tibial,Brain_Spinal_cord_cervical_c.1,Breast_Mammary_Tissue,Cells_Cultured_fibroblasts,Esophagus_Gastroesophageal_Junction,Esophagus_Mucosa,Heart_Atrial_Appendage,Heart_Left_Ventricle,Lung,Muscle_Skeletal,Nerve_Tibial,Pancreas,Pituitary,Testis,Uterus,Brain_Caudate_basal_ganglia,Breast_Mammary_Tissue,Cells_Cultured_fibroblasts,Muscle_Skeletal,Skin_Not_Sun_Exposed_Suprapubic,Skin_Sun_Exposed_Lower_leg,Testis,Adipose_Subcutaneous,Adipose_Visceral_Omentum,Artery_Aorta,Artery_Coronary,Artery_Tibial,Brain_Hypothalamus,Brain_Nucleus_accumbens_basal_ganglia,Brain_Putamen_basal_ganglia,Brain_Spinal_cord_cervical_c.1,Breast_Mammary_Tissue,Cells_Cultured_fibroblasts,Esophagus_Gastroesophageal_Junction,Esophagus_Mucosa,Esophagus_Muscularis,Heart_Atrial_Appendage,Lung,Muscle_Skeletal,Nerve_Tibial,Pancreas,Pituitary,Prostate,Testis	0.00427932,0.00053635,0.00419432,2.03454e-05,0.00584218,5.60812e-06,0.00725846,0.00015014,0.00106215,3.70598e-05,0.0103506,7.54611e-07,0.000116152,0.00827638,0.000573267,0.0108753,1.10756e-06,0.00387063,0.000855532,6.4786e-07,0.000442311,0.0097465,0.00800558,0.0078492,3.83418e-05,3.2268e-07,0.000382446,0.000337703,5.41371e-06,1.08291e-05,0.0117627,0.0110769,0.00662437,0.00065196,0.00088902,0.000764177,8.77197e-06,3.38284e-05,6.30214e-05,0.00117224,8.41495e-05,0.00627385,3.99134e-07,0.0042721,0.00173893,0.00320388,0.000904489,0.000156021,4.7602e-08,0.000114423,0.00328245,0.0111041,0.000690088,1.69464e-05,4.49467e-07,0.00028325,8.01344e-05,2.95346e-06,0.0081591,1.43385e-05	0.0222244220000151,0.0039115550880747,0.0218644748005542,0.00023835136095449,0.0286012984470095,7.7105481434538e-05,0.034064059812466,0.00132087279178057,0.00698692569142942,0.00040002527659677,0.0451713240745332,1.2848330253472e-05,0.00106154754838761,0.0378204452911677,0.00413878420360027,0.0469792768027457,1.81332556461242e-05,0.0204754911491264,0.00581740547111031,1.1196123819385e-05,0.00331809375369712,0.0430801328845277,0.0368322274742849,0.0362547046274342,0.000411919730607682,5.96352473707894e-06,0.0029298575639227,0.00263414051239574,7.47243987716849e-05,0.000137398039535063,0.0499742371547533,0.047669115587492,0.0316419748257266,0.00461858862330387,0.00600872175360575,0.00528414768245082,0.000114227217684895,0.000369820004764651,0.000630330750619983,0.00759103143663199,0.000806203364071981,0.0302913729663783,7.23152689133152e-06,0.0221949775630832,0.0105687742537344,0.0175280305305273,0.00609831582509781,0.00136456977984561,1.04345090229692e-06,0.00104792771369828,0.0178849024373314,0.0477637080103337,0.00484746444707962,0.000203219726945858,8.05325057177209e-06,0.00226814130094189,0.000773451855328816,4.36728586432527e-05,0.0373961125695656,0.000175574841402773									1
libA_seq295719_[chr19:8662251-8662450]	Weak transcription	Weak transcription	Weak transcription	Strong transcription;Weak transcription	Heterochromatin	Repressed PolyComb;Weak Repressed PolyComb	Weak transcription	Weak transcription	Weak transcription	Weak transcription	Strong transcription	Strong transcription	Strong transcription	ENSG00000130818,ENSG00000142303,ENSG00000267986	-3509509	Spleen,Lung,Adipose_Subcutaneous,Artery_Aorta,Artery_Coronary,Artery_Tibial,Brain_Cortex,Brain_Hypothalamus,Breast_Mammary_Tissue,Colon_Sigmoid,Heart_Atrial_Appendage,Nerve_Tibial,Skin_Not_Sun_Exposed_Suprapubic,Skin_Sun_Exposed_Lower_leg,Whole_Blood	6.17515e-05,2.14475e-05,0.000543322,2.36513e-05,0.00200347,0.00137835,0.00154414,4.44753e-06,0.00435007,0.00396634,0.000684214,0.00263546,0.00511409,9.32753e-07,0.000659945	0.000619554904054593,0.000249545888230672,0.00395479452812251,0.000271603202697881,0.0118951870003838,0.00869778520280219,0.00956708570957019,6.27968745155072e-05,0.0225233678946278,0.0208861961228116,0.00481259194181642,0.0149252271616599,0.0256799381111108,1.55423348026111e-05,0.00466662716375066		1		1				1						1		1				1	1	1		1
libB_seq181899_[chr19:10048321-10048520]	Enhancers	Repressed PolyComb	Quiescent/Low	Repressed PolyComb	Repressed PolyComb	Repressed PolyComb	Weak Repressed PolyComb	Repressed PolyComb;Weak Repressed PolyComb	Repressed PolyComb	Weak Repressed PolyComb	Quiescent/Low	Weak Repressed PolyComb	Weak transcription	ENSG00000171469,ENSG00000188000,ENSG00000080573,ENSG00000105088,ENSG00000244165,ENSG00000076662,ENSG00000080573	-568,-568,-391,-391,-391,261,355	Adipose_Subcutaneous,Brain_Cerebellar_Hemisphere,Cells_Cultured_fibroblasts,Skin_Sun_Exposed_Lower_leg,Artery_Tibial,Brain_Spinal_cord_cervical_c.1,Esophagus_Muscularis,Muscle_Skeletal,Ovary,Artery_Aorta,Whole_Blood,Adipose_Subcutaneous,Adipose_Visceral_Omentum,Adrenal_Gland,Artery_Aorta,Artery_Coronary,Artery_Tibial,Breast_Mammary_Tissue,Esophagus_Gastroesophageal_Junction,Esophagus_Mucosa,Liver,Minor_Salivary_Gland,Muscle_Skeletal,Nerve_Tibial,Ovary,Skin_Not_Sun_Exposed_Suprapubic,Spleen,Thyroid,Vagina,Adipose_Visceral_Omentum,Brain_Amygdala,Brain_Anterior_cingulate_cortex_BA24,Brain_Spinal_cord_cervical_c.1,Artery_Tibial,Whole_Blood	0.000144448,0.00750336,0.0104466,0.00257186,0.00180943,0.0106783,0.00284863,9.30424e-05,0.00846818,0.00771226,9.7134e-06,2.63317e-07,1.13376e-07,2.14734e-05,0.000519548,0.00138722,9.78472e-05,3.22109e-05,0.00354555,0.00073406,0.000473564,0.000994477,0.00323517,2.87421e-06,2.22337e-07,7.96522e-07,0.00737769,2.00552e-20,2.89501e-05,0.00011103,0.0053781,0.00741592,1.43785e-06,0.00969357,1.12538e-05	0.00127807459700291,0.03497695447634,0.0455003178851206,0.0146273072089247,0.0109257110885972,0.0463017391608233,0.0159109466961165,0.000878400365981534,0.0385211328501526,0.0357533502597373,0.000124939098665623,4.96024895841455e-06,2.30767367948317e-06,0.000249798376714121,0.00380630967088761,0.00874457646212513,0.000916538990371567,0.000354587747735591,0.0190581702410649,0.00510750636657726,0.00351787763358361,0.00660967047181203,0.0176697366155203,4.26290365352009e-05,4.256641865e-06,1.34894254455479e-05,0.0345124350281089,1.88777976264768e-18,0.000323462337923251,0.00102123711440226,0.026746677442136,0.0346520386933397,2.29253860781051e-05,0.0428987777147464,0.000142133164616083	1	1	1		1	1		1	1						1	1					1	1
libB_seq243537_[chr19:11014170-11014369]	Weak transcription	Weak transcription	Weak transcription	Weak transcription	Weak transcription	Weak transcription	Weak transcription	Weak transcription;Enhancers	Weak transcription	Weak transcription	Weak transcription	Weak transcription	Weak transcription	ENSG00000105397,ENSG00000129353,ENSG00000161888,ENSG00000197256,ENSG00000267673,ENSG00000079805,ENSG00000127616,ENSG00000129353,ENSG00000130733,ENSG00000142444,ENSG00000142453,ENSG00000197256,ENSG00000079805,ENSG00000127616,ENSG00000129353,ENSG00000130733,ENSG00000142444,ENSG00000142453,ENSG00000267100	-795,-795,-795,-795,-795,-12,-12,-12,-12,-12,-12,-12,668,668,668,668,668,668,668	Breast_Mammary_Tissue,Muscle_Skeletal,Adipose_Subcutaneous,Adrenal_Gland,Artery_Tibial,Colon_Sigmoid,Colon_Transverse,Esophagus_Gastroesophageal_Junction,Esophagus_Mucosa,Esophagus_Muscularis,Heart_Atrial_Appendage,Kidney_Cortex,Muscle_Skeletal,Thyroid,Artery_Tibial,Brain_Caudate_basal_ganglia,Brain_Spinal_cord_cervical_c.1,Esophagus_Gastroesophageal_Junction,Heart_Atrial_Appendage,Muscle_Skeletal,Muscle_Skeletal,Prostate,Adipose_Subcutaneous,Nerve_Tibial,Skin_Sun_Exposed_Lower_leg,Adipose_Subcutaneous,Adipose_Visceral_Omentum,Artery_Tibial,Brain_Cerebellar_Hemisphere,Breast_Mammary_Tissue,Cells_Cultured_fibroblasts,Colon_Transverse,Esophagus_Gastroesophageal_Junction,Esophagus_Mucosa,Esophagus_Muscularis,Heart_Atrial_Appendage,Lung,Nerve_Tibial,Pancreas,Prostate,Skin_Not_Sun_Exposed_Suprapubic,Skin_Sun_Exposed_Lower_leg,Stomach,Thyroid,Adrenal_Gland,Adipose_Subcutaneous,Brain_Frontal_Cortex_BA9,Cells_Cultured_fibroblasts,Esophagus_Mucosa,Esophagus_Muscularis,Liver,Minor_Salivary_Gland,Prostate,Skin_Sun_Exposed_Lower_leg,Thyroid,Adipose_Subcutaneous,Artery_Aorta,Brain_Anterior_cingulate_cortex_BA24,Brain_Hippocampus,Cells_Cultured_fibroblasts,Colon_Sigmoid,Esophagus_Gastroesophageal_Junction,Esophagus_Muscularis,Minor_Salivary_Gland,Nerve_Tibial,Pancreas,Skin_Sun_Exposed_Lower_leg,Thyroid,Adipose_Subcutaneous,Adipose_Visceral_Omentum,Breast_Mammary_Tissue,Cells_Cultured_fibroblasts,Cells_EBV.transformed_lymphocytes,Esophagus_Gastroesophageal_Junction,Esophagus_Muscularis,Heart_Left_Ventricle,Muscle_Skeletal,Thyroid,Artery_Tibial,Adipose_Subcutaneous,Adipose_Visceral_Omentum,Cells_Cultured_fibroblasts,Liver,Nerve_Tibial,Skin_Sun_Exposed_Lower_leg,Uterus,Adipose_Subcutaneous,Adipose_Visceral_Omentum,Artery_Tibial,Brain_Caudate_basal_ganglia,Brain_Putamen_basal_ganglia,Breast_Mammary_Tissue,Cells_Cultured_fibroblasts,Colon_Sigmoid,Colon_Transverse,Esophagus_Gastroesophageal_Junction,Esophagus_Mucosa,Esophagus_Muscularis,Heart_Atrial_Appendage,Lung,Nerve_Tibial,Pancreas,Prostate,Skin_Not_Sun_Exposed_Suprapubic,Skin_Sun_Exposed_Lower_leg,Stomach,Thyroid,Uterus,Whole_Blood,Adrenal_Gland,Adipose_Subcutaneous,Brain_Anterior_cingulate_cortex_BA24,Brain_Cortex,Brain_Frontal_Cortex_BA9,Cells_Cultured_fibroblasts,Esophagus_Mucosa,Esophagus_Muscularis,Lung,Prostate,Skin_Not_Sun_Exposed_Suprapubic,Skin_Sun_Exposed_Lower_leg,Thyroid,Adipose_Subcutaneous,Adrenal_Gland,Artery_Tibial,Brain_Hippocampus,Cells_Cultured_fibroblasts,Colon_Sigmoid,Esophagus_Gastroesophageal_Junction,Esophagus_Muscularis,Kidney_Cortex,Minor_Salivary_Gland,Nerve_Tibial,Pancreas,Pituitary,Prostate,Skin_Not_Sun_Exposed_Suprapubic,Skin_Sun_Exposed_Lower_leg,Stomach,Thyroid,Adipose_Subcutaneous,Adipose_Visceral_Omentum,Artery_Aorta,Artery_Tibial,Breast_Mammary_Tissue,Cells_Cultured_fibroblasts,Esophagus_Gastroesophageal_Junction,Esophagus_Muscularis,Heart_Left_Ventricle,Muscle_Skeletal,Thyroid,Artery_Tibial,Brain_Frontal_Cortex_BA9,Breast_Mammary_Tissue,Cells_Cultured_fibroblasts,Heart_Atrial_Appendage,Skin_Sun_Exposed_Lower_leg,Whole_Blood	5.88325e-05,6.31268e-05,8.12234e-05,0.000715948,3.93496e-05,2.85814e-05,0.000396166,0.00178569,0.00188625,0.000619118,1.31213e-05,0.00443276,6.48409e-05,0.000952474,0.00267527,0.00859649,0.0106042,0.00113145,0.0112274,9.75942e-05,8.1209e-09,0.00172076,4.9539e-05,0.000161414,0.00201584,0.000341092,0.000871608,0.000931135,0.00864783,0.00831197,7.72852e-05,0.00891439,0.00148147,8.83713e-09,0.000969689,0.00648735,0.00156102,6.36384e-06,0.00183165,0.00125054,1.47624e-09,7.38463e-20,0.00889386,0.000397972,4.31883e-05,0.00596633,0.0106312,1.46717e-07,0.000324139,0.00307584,0.00625493,0.0101574,0.00876933,6.87082e-09,0.00303288,0.0055662,0.00570985,0.00497285,0.0012448,0.000672045,0.000440142,0.00155557,0.000138991,0.00322431,0.00240671,9.05345e-06,0.000104808,2.18118e-06,9.7577e-05,0.00958467,0.00157719,1.99089e-15,0.0115144,0.00788276,0.00824887,0.00136176,1.08273e-07,3.02584e-05,0.000176077,1.87631e-06,0.00268957,0.00800696,0.00594909,0.000323461,0.00588067,0.00441546,7.77953e-05,7.32801e-05,5.72033e-05,0.00202258,0.000197818,2.8492e-05,5.71244e-05,0.00512676,0.00120636,0.00108923,2.27269e-11,6.64871e-06,5.18205e-05,3.01951e-05,6.96925e-08,0.000460361,3.16072e-05,1.19206e-11,4.12283e-24,0.00375015,8.16903e-07,0.010141,0.00140354,4.24126e-05,0.000864285,0.00191117,0.0117378,0.00970752,5.16895e-06,0.000387519,0.000700893,0.0105354,0.00119918,0.00146368,2.04815e-12,0.000283664,0.00788459,0.000502125,0.00500774,0.00254718,0.00246033,0.000300562,0.00105422,2.23946e-05,0.00442389,0.00360334,0.000206071,3.73399e-07,0.00906177,0.00184732,0.000171699,1.91267e-06,0.000952773,8.97773e-08,0.00016638,0.00827619,0.00441361,0.00144906,0.000249982,1.19657e-15,0.00493049,0.00258814,0.0011385,1.37461e-11,6.56236e-08,0.000560252,0.00187043,0.00448288,1.89945e-05,0.00385147,0.00560314,0.000458672	0.000594304167498726,0.000631253178968177,0.000782487303100182,0.00500070814070991,0.000421184768155178,0.000319929270195487,0.00301950912697122,0.0108057969693796,0.0113116407773699,0.00441985610594429,0.00016249449307988,0.022870403958377,0.00064583850983093,0.00637297118819651,0.015111783511088,0.0389844076663788,0.0460437472884413,0.00736783901427353,0.0481738280194667,0.000914534142438301,2.05031493403344e-07,0.010476484295491,0.00051302026713034,0.00140467927969892,0.0119570253606018,0.00265645506511203,0.00590986328012138,0.00625070466380823,0.0391709013546564,0.0379524151966462,0.000750248187893198,0.0401322332380855,0.00924078323093251,2.21723837207968e-07,0.00646918561206253,0.0311150458409276,0.00965459112737716,8.61431829028815e-05,0.0110388205800608,0.008016117078521,4.21781162997317e-08,6.63501033707581e-18,0.0400601434285468,0.00303130523784586,0.000456214825886348,0.0290905755255292,0.0461363038321039,2.91627478519863e-06,0.00254424453757019,0.0169505427362253,0.0302156697023249,0.0445034255786398,0.0396077733073371,1.75617831373302e-07,0.0167549054912592,0.0275049519809787,0.0280753687127297,0.0251040228841215,0.00798463418476058,0.00473985087417613,0.00330427260483871,0.00962644094117162,0.0012369639665652,0.017621162194685,0.0138472522624464,0.000117447342073295,0.000972010577195209,3.33034571198053e-05,0.000914387867057628,0.0425169771093693,0.00973587135635314,1.19162878377661e-13,0.0491394170365578,0.0363779598671959,0.0377216644688178,0.00861045340752511,2.21299810189524e-06,0.000335962730245207,0.00151282362859868,2.91080535921811e-05,0.0151788907219229,0.0368375940739674,0.0290217340052065,0.00253988452369681,0.0287543142644566,0.0227979207609073,0.000754367912478533,0.000716877472984722,0.000579955694033443,0.0119904894084108,0.0016705376277691,0.000319060286245176,0.000579228961481555,0.0257323232617729,0.00777639449923485,0.00713685101451009,8.44785064324656e-10,8.95561832760957e-05,0.000533155132111512,0.000335336528227951,1.47756725744056e-06,0.00343358007486493,0.000348876021067719,4.59104721495473e-10,5.16728575858098e-22,0.0199499948949822,1.37975371828129e-05,0.0444476022032135,0.008829737664569,0.000449126455176203,0.00586774091717094,0.0114364922248202,0.04989161180877,0.0429481724609026,7.1727123373194e-05,0.00296323977460846,0.00491221828084161,0.0458024313450873,0.00773719491495247,0.00914776202071366,8.7001146082101e-11,0.00227096621900229,0.0363855776663358,0.00369751228727457,0.025246698030466,0.01450988090085,0.014100872531041,0.00238570387333367,0.00694347287868056,0.000259030660598461,0.0228331085302804,0.0193111862397512,0.00172907593347391,6.80478394294483e-06,0.0406589496801644,0.0111162673927597,0.00148079935845958,2.96124672977727e-05,0.0063746132529095,1.86418676945861e-06,0.0014413579595465,0.0378197273361397,0.0227902447815441,0.00907190358335496,0.00203801853475468,7.32098097705145e-14,0.0249295275293009,0.0147023021770652,0.00740668751001797,5.2493988296325e-10,1.39899622268334e-06,0.00405857210703449,0.0112339346482024,0.0230802038177509,0.000224581290365199,0.0203915201380429,0.0276518419818044,0.00342266243795071									1			1										1	1	1
libA_seq250542_[chr19:11393098-11393297]	Quiescent/Low	Quiescent/Low	Quiescent/Low	Weak transcription	Repressed PolyComb	Weak Repressed PolyComb	Quiescent/Low	Weak Repressed PolyComb	Weak transcription	Quiescent/Low	Quiescent/Low	Weak transcription	Quiescent/Low	ENSG00000205517,ENSG00000267174,ENSG00000105520,ENSG00000130158,ENSG00000130175,ENSG00000187266,ENSG00000196757,ENSG00000267174,ENSG00000105514,ENSG00000105518,ENSG00000130158,ENSG00000187266,ENSG00000267174,ENSG00000105520,ENSG00000130158,ENSG00000130159,ENSG00000130175,ENSG00000187266,ENSG00000205517,ENSG00000219665,ENSG00000130158,ENSG00000130167,ENSG00000267174,ENSG00000105514,ENSG00000130158,ENSG00000187266,ENSG00000267174,ENSG00000105518,ENSG00000130158,ENSG00000267174,ENSG00000105518,ENSG00000130158,ENSG00000267174,ENSG00000105520,ENSG00000130158,ENSG00000130159,ENSG00000130175,ENSG00000187266,ENSG00000205517,ENSG00000219665,ENSG00000105520,ENSG00000130158,ENSG00000130159,ENSG00000130175,ENSG00000187266,ENSG00000205517,ENSG00000219665,ENSG00000105520,ENSG00000130158,ENSG00000130159,ENSG00000130175,ENSG00000187266,ENSG00000205517,ENSG00000219665,ENSG00000130158,ENSG00000130167,ENSG00000267174,ENSG00000130158,ENSG00000130167,ENSG00000187266,ENSG00000205517,ENSG00000267174,ENSG00000105518,ENSG00000130158,ENSG00000130167,ENSG00000205517,ENSG00000267174,ENSG00000130158,ENSG00000130167,ENSG00000187266,ENSG00000267174,ENSG00000130158,ENSG00000130167,ENSG00000267174	-902,-902,-821,-821,-821,-821,-821,-821,-766,-766,-766,-766,-766,-385,-385,-385,-385,-385,-385,-385,-151,-151,-151,-12,-12,-12,-12,-1,-1,-1,0,0,0,271,271,271,271,271,271,271,305,305,305,305,305,305,305,392,392,392,392,392,392,392,535,535,535,585,585,585,585,585,661,661,661,661,661,931,931,931,931,937,937,937	Esophagus_Mucosa,Kidney_Cortex,Lung,Whole_Blood,Adipose_Subcutaneous,Brain_Hippocampus,Brain_Hypothalamus,Brain_Nucleus_accumbens_basal_ganglia,Lung,Skin_Sun_Exposed_Lower_leg,Whole_Blood,Brain_Cerebellar_Hemisphere,Skin_Not_Sun_Exposed_Suprapubic,Skin_Sun_Exposed_Lower_leg,Spleen,Whole_Blood,Cells_Cultured_fibroblasts,Colon_Transverse,Esophagus_Muscularis,Muscle_Skeletal,Nerve_Tibial,Skin_Sun_Exposed_Lower_leg,Whole_Blood,Brain_Frontal_Cortex_BA9,Thyroid,Whole_Blood,Artery_Tibial,Lung,Spleen,Whole_Blood,Colon_Transverse,Esophagus_Mucosa,Liver,Skin_Not_Sun_Exposed_Suprapubic,Colon_Transverse,Kidney_Cortex,Skin_Sun_Exposed_Lower_leg,Whole_Blood,Adipose_Subcutaneous,Breast_Mammary_Tissue,Cells_Cultured_fibroblasts,Colon_Sigmoid,Colon_Transverse,Esophagus_Gastroesophageal_Junction,Esophagus_Mucosa,Heart_Atrial_Appendage,Heart_Left_Ventricle,Kidney_Cortex,Lung,Muscle_Skeletal,Pituitary,Prostate,Thyroid,Whole_Blood,Artery_Tibial,Whole_Blood,Adipose_Subcutaneous,Adipose_Visceral_Omentum,Brain_Amygdala,Brain_Anterior_cingulate_cortex_BA24,Brain_Caudate_basal_ganglia,Brain_Cerebellar_Hemisphere,Brain_Cortex,Brain_Frontal_Cortex_BA9,Brain_Hippocampus,Brain_Hypothalamus,Brain_Nucleus_accumbens_basal_ganglia,Brain_Putamen_basal_ganglia,Brain_Spinal_cord_cervical_c.1,Brain_Substantia_nigra,Heart_Atrial_Appendage,Liver,Lung,Pituitary,Prostate,Skin_Not_Sun_Exposed_Suprapubic,Skin_Sun_Exposed_Lower_leg,Spleen,Testis,Whole_Blood,Skin_Not_Sun_Exposed_Suprapubic,Spleen,Whole_Blood,Esophagus_Muscularis,Muscle_Skeletal,Whole_Blood,Esophagus_Mucosa,Esophagus_Muscularis,Nerve_Tibial,Artery_Aorta,Artery_Tibial,Breast_Mammary_Tissue,Whole_Blood,Cells_Cultured_fibroblasts,Whole_Blood,Whole_Blood,Adipose_Subcutaneous,Brain_Anterior_cingulate_cortex_BA24,Brain_Cerebellar_Hemisphere,Brain_Cerebellum,Brain_Cortex,Brain_Frontal_Cortex_BA9,Brain_Hippocampus,Cells_Cultured_fibroblasts,Muscle_Skeletal,Nerve_Tibial,Thyroid,Whole_Blood,Breast_Mammary_Tissue,Colon_Transverse,Muscle_Skeletal,Pituitary,Small_Intestine_Terminal_Ileum,Spleen,Whole_Blood,Brain_Frontal_Cortex_BA9,Whole_Blood,Adipose_Subcutaneous,Adipose_Visceral_Omentum,Brain_Amygdala,Brain_Anterior_cingulate_cortex_BA24,Brain_Caudate_basal_ganglia,Brain_Cortex,Brain_Hippocampus,Brain_Hypothalamus,Brain_Nucleus_accumbens_basal_ganglia,Brain_Substantia_nigra,Lung,Pituitary,Prostate,Skin_Sun_Exposed_Lower_leg,Small_Intestine_Terminal_Ileum,Spleen,Testis,Whole_Blood,Colon_Transverse,Esophagus_Mucosa,Liver,Skin_Not_Sun_Exposed_Suprapubic,Adipose_Subcutaneous,Breast_Mammary_Tissue,Cells_Cultured_fibroblasts,Colon_Sigmoid,Colon_Transverse,Esophagus_Gastroesophageal_Junction,Esophagus_Mucosa,Heart_Atrial_Appendage,Heart_Left_Ventricle,Kidney_Cortex,Lung,Muscle_Skeletal,Pituitary,Prostate,Thyroid,Whole_Blood,Artery_Tibial,Whole_Blood,Adipose_Subcutaneous,Adipose_Visceral_Omentum,Brain_Amygdala,Brain_Anterior_cingulate_cortex_BA24,Brain_Caudate_basal_ganglia,Brain_Cerebellar_Hemisphere,Brain_Cortex,Brain_Frontal_Cortex_BA9,Brain_Hippocampus,Brain_Hypothalamus,Brain_Nucleus_accumbens_basal_ganglia,Brain_Putamen_basal_ganglia,Brain_Spinal_cord_cervical_c.1,Brain_Substantia_nigra,Heart_Atrial_Appendage,Liver,Lung,Pituitary,Prostate,Skin_Not_Sun_Exposed_Suprapubic,Skin_Sun_Exposed_Lower_leg,Spleen,Testis,Whole_Blood,Colon_Transverse,Kidney_Cortex,Adipose_Subcutaneous,Adipose_Visceral_Omentum,Breast_Mammary_Tissue,Cells_Cultured_fibroblasts,Colon_Sigmoid,Colon_Transverse,Esophagus_Gastroesophageal_Junction,Esophagus_Mucosa,Heart_Atrial_Appendage,Heart_Left_Ventricle,Lung,Muscle_Skeletal,Pituitary,Prostate,Thyroid,Whole_Blood,Adipose_Subcutaneous,Adipose_Visceral_Omentum,Brain_Amygdala,Brain_Anterior_cingulate_cortex_BA24,Brain_Caudate_basal_ganglia,Brain_Cerebellar_Hemisphere,Brain_Cortex,Brain_Frontal_Cortex_BA9,Brain_Hippocampus,Brain_Hypothalamus,Brain_Nucleus_accumbens_basal_ganglia,Brain_Putamen_basal_ganglia,Brain_Spinal_cord_cervical_c.1,Brain_Substantia_nigra,Heart_Atrial_Appendage,Liver,Lung,Pituitary,Prostate,Skin_Not_Sun_Exposed_Suprapubic,Skin_Sun_Exposed_Lower_leg,Spleen,Testis,Whole_Blood,Colon_Transverse,Kidney_Cortex,Adipose_Subcutaneous,Adipose_Visceral_Omentum,Breast_Mammary_Tissue,Cells_Cultured_fibroblasts,Colon_Sigmoid,Colon_Transverse,Esophagus_Gastroesophageal_Junction,Esophagus_Mucosa,Heart_Atrial_Appendage,Heart_Left_Ventricle,Lung,Muscle_Skeletal,Pituitary,Prostate,Thyroid,Whole_Blood,Adipose_Subcutaneous,Adipose_Visceral_Omentum,Brain_Amygdala,Brain_Anterior_cingulate_cortex_BA24,Brain_Caudate_basal_ganglia,Brain_Cerebellar_Hemisphere,Brain_Cortex,Brain_Frontal_Cortex_BA9,Brain_Hippocampus,Brain_Hypothalamus,Brain_Nucleus_accumbens_basal_ganglia,Brain_Putamen_basal_ganglia,Brain_Spinal_cord_cervical_c.1,Brain_Substantia_nigra,Heart_Atrial_Appendage,Liver,Lung,Pituitary,Prostate,Skin_Not_Sun_Exposed_Suprapubic,Skin_Sun_Exposed_Lower_leg,Spleen,Testis,Whole_Blood,Cells_Cultured_fibroblasts,Skin_Not_Sun_Exposed_Suprapubic,Spleen,Whole_Blood,Esophagus_Muscularis,Muscle_Skeletal,Whole_Blood,Esophagus_Mucosa,Esophagus_Muscularis,Nerve_Tibial,Artery_Aorta,Artery_Tibial,Breast_Mammary_Tissue,Esophagus_Muscularis,Whole_Blood,Cells_Cultured_fibroblasts,Whole_Blood,Whole_Blood,Adipose_Subcutaneous,Brain_Anterior_cingulate_cortex_BA24,Brain_Cerebellar_Hemisphere,Brain_Cerebellum,Brain_Cortex,Brain_Frontal_Cortex_BA9,Brain_Hippocampus,Muscle_Skeletal,Nerve_Tibial,Thyroid,Cells_Cultured_fibroblasts,Skin_Not_Sun_Exposed_Suprapubic,Spleen,Whole_Blood,Esophagus_Muscularis,Muscle_Skeletal,Whole_Blood,Esophagus_Mucosa,Esophagus_Muscularis,Nerve_Tibial,Artery_Aorta,Artery_Tibial,Breast_Mammary_Tissue,Esophagus_Muscularis,Whole_Blood,Cells_Cultured_fibroblasts,Whole_Blood,Whole_Blood,Adipose_Subcutaneous,Brain_Anterior_cingulate_cortex_BA24,Brain_Cerebellar_Hemisphere,Brain_Cerebellum,Brain_Cortex,Brain_Frontal_Cortex_BA9,Brain_Hippocampus,Muscle_Skeletal,Nerve_Tibial,Thyroid,Skin_Not_Sun_Exposed_Suprapubic,Spleen,Whole_Blood,Esophagus_Muscularis,Muscle_Skeletal,Whole_Blood,Esophagus_Mucosa,Esophagus_Muscularis,Artery_Aorta,Artery_Tibial,Breast_Mammary_Tissue,Esophagus_Muscularis,Whole_Blood,Cells_Cultured_fibroblasts,Whole_Blood,Whole_Blood,Adipose_Subcutaneous,Brain_Anterior_cingulate_cortex_BA24,Brain_Cerebellar_Hemisphere,Brain_Cerebellum,Brain_Cortex,Brain_Frontal_Cortex_BA9,Brain_Hippocampus,Muscle_Skeletal,Nerve_Tibial,Thyroid,Adipose_Subcutaneous,Adipose_Visceral_Omentum,Artery_Tibial,Breast_Mammary_Tissue,Cells_Cultured_fibroblasts,Colon_Sigmoid,Colon_Transverse,Esophagus_Gastroesophageal_Junction,Heart_Left_Ventricle,Kidney_Cortex,Lung,Minor_Salivary_Gland,Muscle_Skeletal,Nerve_Tibial,Pituitary,Prostate,Skin_Not_Sun_Exposed_Suprapubic,Skin_Sun_Exposed_Lower_leg,Small_Intestine_Terminal_Ileum,Spleen,Testis,Thyroid,Whole_Blood,Lung,Whole_Blood,Adipose_Subcutaneous,Brain_Amygdala,Brain_Anterior_cingulate_cortex_BA24,Brain_Cortex,Brain_Nucleus_accumbens_basal_ganglia,Lung,Skin_Sun_Exposed_Lower_leg,Testis,Whole_Blood,Adipose_Subcutaneous,Adipose_Visceral_Omentum,Artery_Tibial,Breast_Mammary_Tissue,Cells_Cultured_fibroblasts,Colon_Sigmoid,Colon_Transverse,Esophagus_Gastroesophageal_Junction,Esophagus_Muscularis,Heart_Left_Ventricle,Kidney_Cortex,Lung,Minor_Salivary_Gland,Muscle_Skeletal,Nerve_Tibial,Pituitary,Prostate,Skin_Not_Sun_Exposed_Suprapubic,Skin_Sun_Exposed_Lower_leg,Small_Intestine_Terminal_Ileum,Spleen,Testis,Thyroid,Whole_Blood,Whole_Blood,Brain_Frontal_Cortex_BA9,Pancreas,Thyroid,Thyroid,Adipose_Subcutaneous,Brain_Cortex,Brain_Nucleus_accumbens_basal_ganglia,Lung,Skin_Sun_Exposed_Lower_leg,Small_Intestine_Terminal_Ileum,Spleen,Testis,Whole_Blood,Colon_Transverse,Adipose_Subcutaneous,Adipose_Visceral_Omentum,Breast_Mammary_Tissue,Cells_Cultured_fibroblasts,Colon_Sigmoid,Colon_Transverse,Esophagus_Gastroesophageal_Junction,Esophagus_Muscularis,Heart_Left_Ventricle,Kidney_Cortex,Lung,Minor_Salivary_Gland,Muscle_Skeletal,Nerve_Tibial,Pituitary,Prostate,Skin_Sun_Exposed_Lower_leg,Small_Intestine_Terminal_Ileum,Spleen,Testis,Thyroid,Whole_Blood,Lung,Whole_Blood,Thyroid,Adipose_Subcutaneous,Brain_Anterior_cingulate_cortex_BA24,Brain_Caudate_basal_ganglia,Brain_Cortex,Brain_Nucleus_accumbens_basal_ganglia,Lung,Skin_Sun_Exposed_Lower_leg,Spleen,Testis,Whole_Blood,Adipose_Subcutaneous,Adipose_Visceral_Omentum,Artery_Tibial,Breast_Mammary_Tissue,Cells_Cultured_fibroblasts,Colon_Sigmoid,Colon_Transverse,Esophagus_Gastroesophageal_Junction,Esophagus_Muscularis,Heart_Left_Ventricle,Kidney_Cortex,Lung,Muscle_Skeletal,Nerve_Tibial,Pituitary,Prostate,Skin_Sun_Exposed_Lower_leg,Small_Intestine_Terminal_Ileum,Spleen,Testis,Thyroid,Whole_Blood,Whole_Blood,Pancreas,Skin_Not_Sun_Exposed_Suprapubic,Thyroid,Adipose_Subcutaneous,Adipose_Visceral_Omentum,Brain_Cortex,Brain_Hippocampus,Brain_Nucleus_accumbens_basal_ganglia,Lung,Skin_Sun_Exposed_Lower_leg,Small_Intestine_Terminal_Ileum,Spleen,Testis,Whole_Blood,Adipose_Subcutaneous,Adipose_Visceral_Omentum,Artery_Tibial,Breast_Mammary_Tissue,Cells_Cultured_fibroblasts,Colon_Sigmoid,Colon_Transverse,Esophagus_Gastroesophageal_Junction,Heart_Left_Ventricle,Kidney_Cortex,Lung,Minor_Salivary_Gland,Muscle_Skeletal,Nerve_Tibial,Pituitary,Prostate,Skin_Not_Sun_Exposed_Suprapubic,Skin_Sun_Exposed_Lower_leg,Small_Intestine_Terminal_Ileum,Spleen,Testis,Thyroid,Whole_Blood,Lung,Whole_Blood,Adipose_Subcutaneous,Brain_Amygdala,Brain_Anterior_cingulate_cortex_BA24,Brain_Cortex,Brain_Nucleus_accumbens_basal_ganglia,Lung,Skin_Sun_Exposed_Lower_leg,Testis,Whole_Blood	2.9248e-05,0.00990683,0.00571485,0.0114713,0.000123048,0.000181608,0.00356643,0.00125893,4.13564e-05,0.0112061,5.65168e-09,0.00312104,3.00415e-06,0.00156808,0.00283216,2.90666e-06,0.00390043,1.19919e-06,1.78762e-06,0.00550462,1.35736e-05,0.00665339,2.52825e-05,0.00265566,0.0066224,3.6107e-06,0.000173959,0.00550812,0.000211435,2.37511e-05,0.00570044,9.58527e-05,0.00298395,0.00607087,9.93885e-05,0.0016627,0.011695,0.00782448,0.00026463,0.000708791,0.000496427,0.000718788,0.000430956,0.00406763,0.000441786,0.00201398,6.39903e-05,0.0110933,0.000118599,0.00409587,0.000254495,7.08942e-05,6.12763e-15,1.35254e-09,0.00978453,2.55141e-06,3.4506e-09,1.01771e-08,2.53629e-09,0.00057338,1.76738e-10,0.0108367,2.65376e-10,5.9672e-06,4.73398e-07,5.32242e-08,6.19242e-11,0.000225138,0.00539142,0.000672307,0.000258139,2.93783e-06,9.85874e-20,2.18771e-06,2.35382e-07,9.18716e-06,1.30799e-09,1.50737e-12,2.47983e-07,5.81585e-56,0.00340837,1.63965e-05,4.23963e-10,0.000102404,0.000190707,9.90199e-07,0.00481546,6.48591e-05,0.00798501,0.00127241,0.00153081,0.0104568,4.07297e-06,0.000629133,3.5116e-10,2.35628e-09,3.6456e-05,0.00145974,0.00027068,0.00150585,0.00458228,3.90385e-05,0.000481434,0.00812512,0.00246222,0.00697324,0.00037816,0.0061638,0.00109794,0.00368035,0.000403961,0.00374661,0.000789164,0.0021723,2.97697e-09,0.0044601,2.76775e-05,0.000238721,0.00152948,0.000607152,0.00954236,0.000106001,1.00314e-05,3.45687e-06,0.000577917,4.40049e-06,0.0105083,2.836e-10,0.00178932,0.00148391,2.9489e-07,0.00389463,5.22456e-05,1.43404e-05,1.00043e-19,0.00484874,0.000105104,0.00264943,0.00502002,0.000293496,0.000519993,0.000779061,0.000557242,0.000489073,0.00406763,0.000232634,0.00161212,5.17779e-05,0.0110933,0.000140348,0.00377641,0.000151215,7.08942e-05,1.70497e-14,6.57407e-09,0.0088409,3.33873e-06,3.93572e-09,1.56445e-08,2.53629e-09,0.00057338,1.76738e-10,0.0108367,2.98094e-10,5.9672e-06,4.73398e-07,5.32242e-08,6.19242e-11,0.000225138,0.00539142,0.000672307,0.000308841,1.89919e-06,6.28092e-20,1.62642e-06,2.35382e-07,1.11224e-05,1.21903e-09,6.43833e-13,2.47983e-07,3.5771e-56,4.70132e-05,0.00148176,0.000227322,0.00675973,0.000918662,0.000281785,0.000219073,8.29776e-05,0.00499564,0.000285342,0.00166111,1.31515e-05,4.96324e-05,0.000172132,0.000205809,0.000151827,4.79114e-15,4.42025e-06,7.1168e-09,9.90771e-09,3.57578e-09,0.000414363,8.11527e-11,0.00446671,5.05139e-10,5.56137e-07,2.39692e-06,1.54632e-08,2.96825e-11,0.000104521,0.0012725,0.000561386,0.00050172,9.09861e-06,2.06172e-18,1.45219e-06,5.28896e-07,5.60298e-06,4.06776e-10,2.31748e-14,2.03766e-07,1.17946e-55,4.70132e-05,0.00148176,0.000227322,0.00675973,0.000918662,0.000281785,0.000219073,8.29776e-05,0.00499564,0.000285342,0.00166111,1.31515e-05,4.96324e-05,0.000172132,0.000205809,0.000151827,4.79114e-15,4.42025e-06,7.1168e-09,9.90771e-09,3.57578e-09,0.000414363,8.11527e-11,0.00446671,5.05139e-10,5.56137e-07,2.39692e-06,1.54632e-08,2.96825e-11,0.000104521,0.0012725,0.000561386,0.00050172,9.09861e-06,2.06172e-18,1.45219e-06,5.28896e-07,5.60298e-06,4.06776e-10,2.31748e-14,2.03766e-07,1.17946e-55,0.00827796,0.00340837,1.31033e-05,3.56484e-11,0.000355431,0.000797472,2.57007e-06,0.00295779,0.000131041,0.00722293,0.000121099,0.00135374,0.0104568,0.00829283,4.056e-06,0.00148389,1.4049e-10,8.38067e-09,0.000139993,0.00145974,0.00027068,0.00150585,0.00458228,3.90385e-05,0.000481434,0.00471826,0.00523508,0.000209286,0.00827796,0.00340837,1.31033e-05,3.56484e-11,0.000355431,0.000797472,2.57007e-06,0.00295779,0.000131041,0.00722293,0.000121099,0.00135374,0.0104568,0.00829283,4.056e-06,0.00148389,1.4049e-10,8.38067e-09,0.000139993,0.00145974,0.00027068,0.00150585,0.00458228,3.90385e-05,0.000481434,0.00471826,0.00523508,0.000209286,0.00609843,3.31361e-06,1.25019e-09,0.000163697,0.000370744,6.98573e-05,0.00567292,0.000138911,0.000121099,0.00121816,0.00818346,0.00322742,2.20128e-06,0.00130061,1.93501e-10,1.8649e-07,7.36026e-05,0.00145974,0.00027068,0.00150585,0.00458228,3.90385e-05,0.000481434,0.00946947,0.00693265,0.000287902,0.000374746,0.0109544,0.00298419,2.56356e-05,0.00139647,0.0019986,1.5964e-06,0.00595904,0.0103777,0.00179308,0.0049599,0.00978087,4.74967e-09,0.00225167,0.00148372,0.00122695,0.00527752,2.84927e-05,0.000839979,1.06144e-06,0.000314307,0.00895828,3.92767e-07,0.00736943,4.78854e-06,0.00503252,0.01119,0.00713552,0.0013929,0.00252839,0.000567568,3.11728e-06,0.000454861,3.34682e-08,3.38913e-05,0.000971115,0.000761346,1.98099e-05,2.4835e-06,5.32523e-05,7.99814e-13,0.00552486,0.000228511,0.00129952,0.00289778,5.79444e-05,0.010225,3.75687e-12,3.60457e-07,0.000736689,0.000358558,0.00179124,1.44149e-07,0.000213675,5.94514e-05,2.29418e-05,0.000265382,5.2418e-07,7.3973e-07,0.00940696,0.00290124,7.00526e-05,0.000166088,0.00419264,0.00364138,0.00217399,9.4927e-05,2.83386e-06,0.00983411,0.000271835,0.00283594,1.12147e-10,6.46415e-05,0.000533623,0.00158415,0.000201686,0.000683102,0.000731452,1.04829e-07,0.0105073,0.0107242,0.00227723,0.00288349,0.00164401,0.0105795,6.17552e-12,0.000115476,0.00306139,0.00417707,1.44844e-05,0.00114596,0.000100783,0.00013438,0.0031682,0.00171994,0.00397912,5.43667e-07,0.000160174,0.00890974,0.00458548,0.00816859,0.00301021,0.00114729,0.0026789,1.3105e-06,0.00190205,0.000483718,1.30651e-08,6.9375e-06,0.000214749,0.00507903,5.37508e-05,0.000110353,0.0013293,4.03033e-10,0.00958448,0.000820117,0.00548121,0.00666116,0.000238479,9.92608e-12,3.19045e-06,0.000973069,9.46161e-05,2.32779e-07,0.000170344,2.12868e-05,0.000475921,0.000416467,2.92022e-07,6.02503e-06,0.00108751,0.00829894,6.44604e-05,0.000435432,0.00600371,0.000986095,0.0115711,0.000198193,2.06446e-05,7.08273e-07,0.0101689,6.29195e-05,0.0013957,1.19688e-12,0.000374746,0.0109544,0.00298419,2.56356e-05,0.00139647,0.0019986,1.5964e-06,0.00595904,0.0103777,0.00179308,0.0049599,0.00978087,4.74967e-09,0.00225167,0.00148372,0.00122695,0.00527752,2.84927e-05,0.000839979,1.06144e-06,0.000314307,0.00895828,3.92767e-07,0.00736943,4.78854e-06,0.00503252,0.01119,0.00713552,0.0013929,0.00252839,0.000567568,3.11728e-06,0.000454861,3.34682e-08	0.000326309959033199,0.0436456254851369,0.0280951486360566,0.0489968175886365,0.00111521571940628,0.00155336615716765,0.0191501695454156,0.00806046269875471,0.00043946615894092,0.0481051105650137,1.46551127293171e-07,0.017154832604951,4.43329135865497e-05,0.00969029936682513,0.0158361833300756,4.30522392877413e-05,0.020605138908707,1.94660535336658e-05,2.78763207974398e-05,0.027257720143877,0.000167371218165377,0.0317572000494059,0.000287798586930699,0.0150204414863646,0.0316344482993244,5.21880389474963e-05,0.00149733339714827,0.0272714685430866,0.00176726227832169,0.000272612970641604,0.028037971042272,0.00090066868068881,0.016532592720348,0.029501308522066,0.00092880008130851,0.0101791709447529,0.049746403011151,0.036162215425357,0.0021403479381308,0.00495900138884686,0.00366200228294468,0.00501719651983288,0.00324536007326449,0.021319368424702,0.0033147974394234,0.011948005866314,0.000638555342859415,0.0477265949051107,0.00108078486289639,0.0214398570005887,0.00206968577381935,0.000696903293331871,3.47747009232781e-13,3.88584952628642e-08,0.0432164125094451,3.83198449732481e-05,9.2934290500726e-08,2.52566449608673e-07,6.98136213909234e-08,0.00413949607110795,5.81113701788897e-09,0.0468458496208936,8.50889716472578e-09,8.14265227266614e-05,8.44086646445738e-06,1.15597511446325e-06,2.17219596698932e-09,0.0018637773932199,0.026800365131862,0.00474150486169078,0.00209495335699835,4.34659569687964e-05,8.76416023228716e-18,3.33938497900121e-05,4.48250821306028e-06,0.00011897541183048,3.76673453038448e-08,6.5101645928017e-11,4.69972446923977e-06,3.69643875730472e-53,0.0184456691656915,0.000197441390191589,1.3189671562921e-08,0.000952727307656628,0.0016191425198552,1.64024230484182e-05,0.0244586429039144,0.000646006732637648,0.0367557250474528,0.00813298173507463,0.00949856980149209,0.0455349137614957,5.8090803292874e-05,0.00448110633137198,1.10565484264997e-08,6.51941927846081e-08,0.000394453192819149,0.00912717211402079,0.00218227676991171,0.00936831191543576,0.0234956291392315,0.000418371474664119,0.00356739883755136,0.0372689885863728,0.0141097122612955,0.0329849574545135,0.0029018818731302,0.0298599479745053,0.00718485993061378,0.0196490884114456,0.00306984763258491,0.0199353967391918,0.00543105999318764,0.0127206696631712,8.09950563487169e-08,0.0229836892329225,0.000311135835282981,0.00195912359812502,0.00949199029847095,0.00434699774457567,0.0423675896276029,0.000981391524914795,0.000128541515232531,5.02058847198168e-05,0.00416730615404697,6.22133223633838e-05,0.0457097866761231,9.05305498454762e-09,0.0108235865809153,0.00925414569149619,5.49559241150383e-06,0.0205789419388124,0.000536889921191,0.000175596860382475,8.88874930971696e-18,0.0245934618684658,0.000974360226085134,0.0149914227215949,0.0252980447752879,0.0023374155373279,0.00380902206398483,0.00537138173703522,0.00404010023478011,0.00361543037770016,0.021319368424702,0.00191642310807965,0.00991706719163512,0.000532802644979643,0.0477265949051107,0.00124725502065146,0.0200639824666431,0.00132882567407817,0.000696903293331871,9.23583376062619e-13,1.68553659349049e-07,0.0398671950352394,4.86716167001331e-05,1.05017747145067e-07,3.75455049254967e-07,6.98136213909234e-08,0.00413949607110795,5.81113701788897e-09,0.0468458496208936,9.48763894058712e-09,8.14265227266614e-05,8.44086646445738e-06,1.15597511446325e-06,2.17219596698932e-09,0.0018637773932199,0.026800365131862,0.00474150486169078,0.00244159317827754,2.94271410237858e-05,5.6757106330033e-18,2.56115679251604e-05,4.48250821306028e-06,0.000140659502522388,3.5284562034315e-08,2.91015805811595e-11,4.69972446923977e-06,2.28701649849889e-53,0.000490592102547753,0.00924240831214665,0.00187897963030634,0.0321652199016172,0.00617921363813219,0.00225811888110093,0.00182141757879858,0.00079663506822246,0.0251974923535311,0.00228226035392309,0.0101712598393211,0.000162813552958127,0.000513834808062754,0.00148386230576135,0.00172720943838835,0.00133336142889908,2.74866431014551e-13,6.24513117712945e-05,1.81443137042536e-07,2.46341628777494e-07,9.60717343396726e-08,0.00313834611094353,2.79895481378328e-09,0.0230112210618278,1.55199950584752e-08,9.75247245898248e-06,3.62422098861789e-05,3.71481289868111e-07,1.08675253154583e-09,0.000969703404030055,0.00813336887871557,0.00406558969619103,0.00369492431018693,0.000117964172430382,1.632047087761e-16,2.31301876956851e-05,9.32396662349064e-06,7.70431021033332e-05,1.26901083220661e-08,1.23729324010647e-12,3.93118388004765e-06,7.38217209423077e-53,0.000490592102547753,0.00924240831214665,0.00187897963030634,0.0321652199016172,0.00617921363813219,0.00225811888110093,0.00182141757879858,0.00079663506822246,0.0251974923535311,0.00228226035392309,0.0101712598393211,0.000162813552958127,0.000513834808062754,0.00148386230576135,0.00172720943838835,0.00133336142889908,2.74866431014551e-13,6.24513117712945e-05,1.81443137042536e-07,2.46341628777494e-07,9.60717343396726e-08,0.00313834611094353,2.79895481378328e-09,0.0230112210618278,1.55199950584752e-08,9.75247245898248e-06,3.62422098861789e-05,3.71481289868111e-07,1.08675253154583e-09,0.000969703404030055,0.00813336887871557,0.00406558969619103,0.00369492431018693,0.000117964172430382,1.632047087761e-16,2.31301876956851e-05,9.32396662349064e-06,7.70431021033332e-05,1.26901083220661e-08,1.23729324010647e-12,3.93118388004765e-06,7.38217209423077e-53,0.0378267090043842,0.0184456691656915,0.000162304789803678,1.29141936495716e-09,0.00275188955382426,0.00547944086621961,3.85658506484361e-05,0.0164129575607273,0.00117645474227832,0.033932675074923,0.00110026270428904,0.00856639969709587,0.0455349137614957,0.0378806597582551,5.78774363191158e-05,0.00925405442149903,4.6885207902221e-09,2.11114152099114e-07,0.00124457787148504,0.00912717211402079,0.00218227676991171,0.00936831191543576,0.0234956291392315,0.000418371474664119,0.00356739883755136,0.0240578505975274,0.0261703478810466,0.00175214847842884,0.0378267090043842,0.0184456691656915,0.000162304789803678,1.29141936495716e-09,0.00275188955382426,0.00547944086621961,3.85658506484361e-05,0.0164129575607273,0.00117645474227832,0.033932675074923,0.00110026270428904,0.00856639969709587,0.0455349137614957,0.0378806597582551,5.78774363191158e-05,0.00925405442149903,4.6885207902221e-09,2.11114152099114e-07,0.00124457787148504,0.00912717211402079,0.00218227676991171,0.00936831191543576,0.0234956291392315,0.000418371474664119,0.00356739883755136,0.0240578505975274,0.0261703478810466,0.00175214847842884,0.0296075441935348,4.8349754412108e-05,3.61213243709225e-08,0.00142162770518639,0.0028529886891746,0.000688225270237306,0.0279282943963811,0.00123631897334565,0.00110026270428904,0.00784022698645215,0.0374834080242354,0.0176351974005499,3.3580631037453e-05,0.00828280746482539,6.32858738224755e-09,3.62770584439896e-06,0.000719526398724299,0.00912717211402079,0.00218227676991171,0.00936831191543576,0.0234956291392315,0.000418371474664119,0.00356739883755136,0.0421082876954577,0.032829102626298,0.00229961186746065,0.00287928317420944,0.0472520451986386,0.0165337896773618,0.000291301884259204,0.00879318106022526,0.0118709712453364,2.51870076583601e-05,0.0290618080743231,0.0452634250848002,0.0108426996528092,0.0250506213092674,0.0432034332201456,1.24871787142313e-07,0.0131058537444831,0.00925306114842379,0.007887780028194,0.0263386549009646,0.000319060622939449,0.00572718146089509,1.74552054348199e-05,0.00247796877495881,0.0402871351941314,7.125149933971e-06,0.0344805745365047,6.70413283728801e-05,0.0253477452106881,0.048051722133087,0.0336030693833736,0.00877449731966782,0.0144218474353289,0.0041034100324028,4.58037278501489e-05,0.00339811249286808,7.55954076639736e-07,0.000370424301724089,0.00647719012294801,0.00526759141899036,0.000232948376320373,3.7409177195763e-05,0.000545801111368687,3.5719575828891e-11,0.0273398723039916,0.00188733343640233,0.00827692014333794,0.016138207270118,0.000586424980631648,0.044736939322266,1.54320725376904e-10,6.59061959113337e-06,0.00512297798054235,0.00277251609243665,0.0108331682355664,2.86939707593198e-06,0.00178325865423265,0.000599571182872578,0.000264497093057032,0.00214553985470166,9.24853110089397e-06,1.26176892724108e-05,0.0418889574349304,0.0161538518839462,0.00068985777975326,0.00143928734853859,0.0218573354729207,0.0194777747385444,0.0127286215730137,0.00089330375629216,4.20973992022839e-05,0.0433891033888076,0.00219021689308518,0.0158531312355141,3.7936871850076e-09,0.000644120204532063,0.00389422023591515,0.00977187597844725,0.00169775807955865,0.00480580901136679,0.00509252357495328,2.14802724521724e-06,0.0457060707196706,0.0464619893505094,0.0132283129230223,0.0160734397247532,0.0100829462713109,0.0459565697327864,2.46672519834202e-10,0.00105621999423086,0.0168842881942906,0.0217896979174838,0.000177144468222924,0.00744748145766773,0.000939993496463814,0.00120182154463135,0.0173665659175625,0.0104722311365137,0.0209397502707221,9.55769971434614e-06,0.00139557460045257,0.0401155393487907,0.0235079143393462,0.037428818220843,0.0166525462656323,0.00745501555281611,0.0151289441645945,2.10806831531977e-05,0.0113905913971747,0.00358208425494986,3.18200006903538e-07,9.29692740291486e-05,0.0017908618515642,0.0255365216126564,0.000550019854048555,0.00101592024138345,0.0084358222839689,1.2578912352036e-08,0.0425162982846269,0.00561088609386626,0.02716478239784,0.031786327017673,0.00195744023009336,3.86229557406359e-10,4.67482383787997e-05,0.00648828455151653,0.000890888373149616,4.43732227521674e-06,0.00147087091113325,0.000247931981003504,0.0035327014643996,0.00315174914853203,5.44735253070118e-06,8.20942105043919e-05,0.00712711080149387,0.0379036055471254,0.000642572752003849,0.00327400727575633,0.0292394426601174,0.00656193746842438,0.049326781202072,0.00167317200358492,0.000241385238219734,1.21299402938648e-05,0.0445432329450199,0.000629477632150459,0.00878931114885585,5.23306637287878e-11,0.00287928317420944,0.0472520451986386,0.0165337896773618,0.000291301884259204,0.00879318106022526,0.0118709712453364,2.51870076583601e-05,0.0290618080743231,0.0452634250848002,0.0108426996528092,0.0250506213092674,0.0432034332201456,1.24871787142313e-07,0.0131058537444831,0.00925306114842379,0.007887780028194,0.0263386549009646,0.000319060622939449,0.00572718146089509,1.74552054348199e-05,0.00247796877495881,0.0402871351941314,7.125149933971e-06,0.0344805745365047,6.70413283728801e-05,0.0253477452106881,0.048051722133087,0.0336030693833736,0.00877449731966782,0.0144218474353289,0.0041034100324028,4.58037278501489e-05,0.00339811249286808,7.55954076639736e-07		1		1													1		1
libB_seq68160_[chr19:12774095-12774294]	Strong transcription	Strong transcription	Weak transcription	Strong transcription	Strong transcription	Strong transcription	Strong transcription	Strong transcription	Weak transcription;Strong transcription	Strong transcription	Weak transcription;Strong transcription	Weak transcription;Strong transcription	Strong transcription	ENSG00000173875,ENSG00000269560,ENSG00000095059,ENSG00000105576,ENSG00000104774,ENSG00000105610,ENSG00000105612,ENSG00000179115,ENSG00000230310,ENSG00000105583,ENSG00000095059,ENSG00000095066,ENSG00000104774,ENSG00000104889,ENSG00000105576,ENSG00000132004,ENSG00000167815,ENSG00000213290,ENSG00000230310	-726,-726,-517,-517,14,14,14,14,14,339,668,668,668,668,668,668,668,668,668	Brain_Amygdala,Skin_Sun_Exposed_Lower_leg,Adipose_Visceral_Omentum,Lung,Stomach,Whole_Blood,Brain_Caudate_basal_ganglia,Brain_Hippocampus,Skin_Sun_Exposed_Lower_leg,Thyroid,Adipose_Visceral_Omentum,Artery_Tibial,Breast_Mammary_Tissue,Cells_Cultured_fibroblasts,Esophagus_Mucosa,Esophagus_Muscularis,Heart_Left_Ventricle,Lung,Minor_Salivary_Gland,Nerve_Tibial,Pituitary,Skin_Not_Sun_Exposed_Suprapubic,Skin_Sun_Exposed_Lower_leg,Thyroid,Adipose_Subcutaneous,Adipose_Visceral_Omentum,Artery_Tibial,Breast_Mammary_Tissue,Cells_Cultured_fibroblasts,Colon_Transverse,Esophagus_Gastroesophageal_Junction,Esophagus_Mucosa,Esophagus_Muscularis,Heart_Atrial_Appendage,Heart_Left_Ventricle,Lung,Muscle_Skeletal,Nerve_Tibial,Skin_Not_Sun_Exposed_Suprapubic,Skin_Sun_Exposed_Lower_leg,Spleen,Stomach,Thyroid,Whole_Blood,Muscle_Skeletal,Brain_Cerebellum,Muscle_Skeletal,Brain_Nucleus_accumbens_basal_ganglia,Lung,Muscle_Skeletal,Nerve_Tibial,Whole_Blood,Brain_Putamen_basal_ganglia,Testis,Skin_Sun_Exposed_Lower_leg,Spleen,Cells_Cultured_fibroblasts,Esophagus_Gastroesophageal_Junction,Esophagus_Muscularis,Nerve_Tibial,Skin_Not_Sun_Exposed_Suprapubic,Skin_Sun_Exposed_Lower_leg,Spleen,Testis,Thyroid,Adipose_Visceral_Omentum,Adrenal_Gland,Cells_Cultured_fibroblasts,Cells_EBV.transformed_lymphocytes,Esophagus_Muscularis,Heart_Atrial_Appendage,Heart_Left_Ventricle,Lung,Nerve_Tibial,Skin_Not_Sun_Exposed_Suprapubic,Skin_Sun_Exposed_Lower_leg,Spleen,Adipose_Subcutaneous,Adipose_Visceral_Omentum,Adrenal_Gland,Artery_Aorta,Artery_Coronary,Artery_Tibial,Brain_Amygdala,Brain_Anterior_cingulate_cortex_BA24,Brain_Cerebellum,Brain_Cortex,Brain_Hypothalamus,Cells_Cultured_fibroblasts,Colon_Sigmoid,Colon_Transverse,Esophagus_Gastroesophageal_Junction,Esophagus_Mucosa,Esophagus_Muscularis,Heart_Atrial_Appendage,Heart_Left_Ventricle,Liver,Lung,Minor_Salivary_Gland,Muscle_Skeletal,Nerve_Tibial,Ovary,Pituitary,Skin_Not_Sun_Exposed_Suprapubic,Skin_Sun_Exposed_Lower_leg,Spleen,Stomach,Testis,Thyroid,Whole_Blood,Adipose_Visceral_Omentum,Breast_Mammary_Tissue,Lung,Small_Intestine_Terminal_Ileum,Whole_Blood,Adipose_Subcutaneous,Adipose_Visceral_Omentum,Adrenal_Gland,Artery_Aorta,Artery_Coronary,Artery_Tibial,Brain_Amygdala,Brain_Anterior_cingulate_cortex_BA24,Brain_Caudate_basal_ganglia,Brain_Cerebellar_Hemisphere,Brain_Cerebellum,Brain_Cortex,Brain_Hippocampus,Brain_Hypothalamus,Brain_Nucleus_accumbens_basal_ganglia,Brain_Putamen_basal_ganglia,Brain_Substantia_nigra,Breast_Mammary_Tissue,Cells_Cultured_fibroblasts,Colon_Sigmoid,Colon_Transverse,Esophagus_Gastroesophageal_Junction,Esophagus_Mucosa,Esophagus_Muscularis,Heart_Atrial_Appendage,Heart_Left_Ventricle,Kidney_Cortex,Lung,Muscle_Skeletal,Nerve_Tibial,Ovary,Pancreas,Pituitary,Prostate,Skin_Not_Sun_Exposed_Suprapubic,Skin_Sun_Exposed_Lower_leg,Small_Intestine_Terminal_Ileum,Thyroid,Vagina,Whole_Blood,Cells_Cultured_fibroblasts,Esophagus_Mucosa,Adipose_Subcutaneous,Adipose_Visceral_Omentum,Artery_Aorta,Artery_Coronary,Artery_Tibial,Breast_Mammary_Tissue,Cells_Cultured_fibroblasts,Cells_EBV.transformed_lymphocytes,Colon_Sigmoid,Colon_Transverse,Esophagus_Gastroesophageal_Junction,Esophagus_Mucosa,Esophagus_Muscularis,Heart_Atrial_Appendage,Lung,Muscle_Skeletal,Nerve_Tibial,Pancreas,Prostate,Skin_Not_Sun_Exposed_Suprapubic,Skin_Sun_Exposed_Lower_leg,Small_Intestine_Terminal_Ileum,Spleen,Thyroid,Whole_Blood,Adipose_Subcutaneous,Artery_Coronary,Brain_Amygdala,Brain_Spinal_cord_cervical_c.1,Esophagus_Mucosa,Heart_Left_Ventricle,Lung,Muscle_Skeletal,Nerve_Tibial,Pancreas,Pituitary,Skin_Not_Sun_Exposed_Suprapubic,Skin_Sun_Exposed_Lower_leg,Spleen,Stomach,Testis,Thyroid,Uterus,Adipose_Subcutaneous,Brain_Amygdala,Brain_Putamen_basal_ganglia,Heart_Left_Ventricle,Nerve_Tibial,Pituitary,Skin_Not_Sun_Exposed_Suprapubic,Testis,Thyroid	0.00543207,0.000168409,0.00454,1.1279e-05,0.00596638,0.00536743,0.00761326,0.00721642,0.00436916,0.000133358,0.00806107,7.06515e-05,0.00321964,2.47173e-07,0.000285034,7.48512e-06,0.00333722,0.00108435,0.000350076,0.000439129,0.00616058,0.000783037,0.00361194,0.0112278,0.00146562,0.000241598,0.00243226,0.00917057,1.30652e-05,2.56338e-05,0.00657498,0.00208385,3.80406e-05,0.000511072,0.000177952,0.00608667,3.61109e-05,5.00994e-08,0.000163013,2.12521e-05,0.000624691,0.00640133,0.0068758,3.29152e-07,5.93634e-05,0.00110031,6.2327e-06,0.000189884,0.00313393,0.00121032,3.23666e-05,0.00220278,0.00669983,0.000121497,7.94541e-05,0.00422923,0.00564342,0.00110151,0.000888998,0.00217218,0.00249318,0.00193915,0.00576953,0.00516386,2.71008e-05,0.00512082,0.00135333,0.000869306,0.00165909,0.00378178,0.00141698,7.03911e-05,0.00935491,0.000969465,3.49999e-09,3.54514e-08,0.00193727,5.23597e-05,0.00212404,0.000152898,0.00013142,0.000393646,2.67332e-07,0.00870612,0.000570429,0.00188612,0.000774484,0.00827394,3.87977e-07,0.00395666,6.94747e-05,0.000838423,1.95801e-05,7.69812e-06,3.86884e-05,1.65434e-05,0.00524328,3.29336e-05,0.00490635,0.000104551,2.41761e-09,0.0112268,2.29608e-05,2.30517e-05,0.0011985,0.00589646,0.00199851,0.000899086,3.09809e-09,1.89609e-08,0.00539886,0.00121118,0.00276778,0.00183931,0.000107919,2.2309e-19,1.89514e-07,3.64765e-06,1.83648e-09,0.00159654,8.61073e-15,0.00511622,0.0013918,8.93132e-09,0.00156803,0.000158153,1.17418e-06,0.00118851,0.000557506,0.000150999,0.000942632,2.3446e-05,2.37167e-06,3.46614e-08,0.00436205,1.17883e-06,3.98219e-09,1.52168e-05,4.04446e-09,0.000227524,3.27532e-08,0.00275414,4.58568e-08,1.10466e-15,2.33185e-12,0.00287212,9.77509e-05,4.54134e-05,0.000418375,2.32932e-07,8.80414e-10,0.00233469,5.50086e-06,0.00408337,4.73039e-05,0.0021376,0.000130466,0.000707464,0.000934849,5.52933e-11,0.00210647,1.90855e-07,0.00100955,1.39765e-05,0.00042308,0.00509112,0.000687557,0.00367188,4.42926e-05,0.00106919,0.00211408,6.50099e-07,0.00149358,0.000127073,0.00191757,0.000425457,0.0100553,8.63137e-10,0.000708145,0.00191227,0.000386434,4.68074e-08,0.00601557,0.00211334,0.00581012,0.00566965,0.00564793,0.000169189,0.00334374,5.4998e-06,2.90172e-05,0.000280408,2.61196e-05,0.000161139,0.000455839,0.0012069,0.00101994,4.95016e-06,9.7931e-06,0.000728908,0.000152619,0.0103648,0.00723371,0.00739151,0.00140818,0.00941333,5.73205e-05,5.58449e-07,0.00198786	0.0269652504439421,0.00145638263307623,0.0233200489250194,0.000142415461103771,0.0290907370870803,0.0267035058779071,0.0353868357135986,0.0339087481089293,0.0226025353541315,0.00119412388187903,0.0370377876562945,0.000694874900914269,0.0175998222284968,4.6860467583859e-06,0.00228029381195491,9.93743965199321e-05,0.0181284102369428,0.00710937255657102,0.00271615280468683,0.0032977800335685,0.0298468636540479,0.00539509674981327,0.019349160179533,0.0481753046486204,0.00915794562953706,0.00197910930516423,0.0139693287122637,0.0410431376940959,0.000161886335419315,0.000291289105989499,0.0314535705094119,0.0122910308212902,0.000409095794567989,0.00375329338537649,0.00152668246281781,0.0295636384128461,0.000391192798908818,1.09379547230442e-06,0.00141658255938791,0.000247578809083849,0.00445406533088978,0.0307849873294562,0.0326117741280988,6.07132905717112e-06,0.000598860510783024,0.00719789784876037,8.45707719409407e-05,0.0016131872829527,0.0172139968395469,0.00779781252701817,0.000356023415438818,0.0128684234544805,0.0319327823926718,0.00110335284859947,0.000767955610414472,0.0220162168896424,0.0278107245541576,0.00720412230810208,0.00600862014603765,0.0127200533240429,0.0142571469512031,0.0115762558298913,0.0283091416054791,0.0258817099641447,0.000305574901356029,0.0257079323773463,0.00856415082638898,0.00589694358222567,0.0101607665734274,0.0200878418540365,0.00890161188273898,0.000692657394599798,0.0416999162757816,0.00646797889376116,9.41667277617818e-08,7.9687266144083e-07,0.0115667740031048,0.000537897413983342,0.0124878471022275,0.00134144214046447,0.00117936933044424,0.00300310859023694,5.0283587461658e-06,0.0393795555703156,0.00412095100889131,0.011311352734637,0.00534474892008625,0.0378118495742666,7.04585013151093e-06,0.020845531602502,0.000684980173004355,0.005718165722964,0.000230612034893621,0.000101859646277121,0.000415124992997702,0.000198975569464888,0.0262041635431141,0.000361425941158283,0.0248328017316808,0.000969945214400194,6.67652560732125e-08,0.0481716130481882,0.000264690493048682,0.000265591061537306,0.00773341495513963,0.02881600185758,0.0118705388632568,0.00606684334809532,8.40537479502827e-08,4.48386482524831e-07,0.0268300423228418,0.00780208567895287,0.0155385810002408,0.0110772447960862,0.00099665621168909,1.92358266629177e-17,3.6812580980603e-06,5.2659447620851e-05,5.16843464528287e-08,0.009836537760042,4.80914104277574e-13,0.0256886520365829,0.0087688168301137,2.23933979739818e-07,0.00969000773802764,0.00138050057089904,1.91020481329605e-05,0.00767946763469538,0.0040417509689034,0.00132724194975987,0.00631691978230415,0.000269558757011651,3.58981819082154e-05,7.80518710489866e-07,0.0225723880166764,1.91684764361228e-05,1.06172314171304e-07,0.000184980389529135,1.07720158443461e-07,0.00188044656330868,7.41051111435523e-07,0.0154765365324668,1.00842488362007e-06,6.77812106561138e-14,9.84304042414046e-11,0.0160217869943051,0.000915788620279217,0.000476286470612591,0.00316414792414756,4.43991989694686e-06,2.60563768292256e-08,0.0135038866661581,7.58011520967407e-05,0.0213862172951871,0.000493124443399579,0.0125546362609338,0.00117199095138082,0.00495108967607102,0.00627226820173125,1.9515080376853e-09,0.0124019733819195,3.70488543469013e-06,0.00669323008765119,0.000171756042775215,0.00319456327712847,0.0255868297632301,0.00483256865961279,0.0196120927809585,0.000466158607028697,0.00702554627728648,0.0124396186986896,1.12316105934868e-05,0.00930457786188166,0.00114630185523257,0.0114684244283627,0.00320962417819165,0.0441557362545982,2.55720365428868e-08,0.00495498413282453,0.0114424395397317,0.00295607662022692,1.02729931532085e-06,0.029283355008325,0.0124359267457422,0.0284710899840632,0.0279154624200245,0.027828895121142,0.00146222631346088,0.0181564236261645,7.57892699218297e-05,0.000324119678490185,0.00224894384085626,0.00029607903317069,0.00140262225333424,0.00340443830327322,0.00777935214423039,0.00675144975682106,6.90482373292362e-05,0.000125854444195732,0.00507763371464311,0.00133935198769584,0.0452203667159872,0.033971845852026,0.0345615254435906,0.00885461697029457,0.0419105068231439,0.000580939057710047,9.78998038619572e-06,0.0118179631983057	1	1							1							1	1		1	1		1		1
libA_seq53633_[chr19:12888788-12888987]	Active TSS	Flanking Active TSS	Active TSS	Active TSS	Active TSS	Flanking Active TSS	Flanking Active TSS	Active TSS	Active TSS	Active TSS	Active TSS	Flanking Active TSS	Flanking Active TSS	ENSG00000197647,ENSG00000095066,ENSG00000105576,ENSG00000167815,ENSG00000213290,ENSG00000269560,ENSG00000095066,ENSG00000105607,ENSG00000105610,ENSG00000105612,ENSG00000179115,ENSG00000095066,ENSG00000105607,ENSG00000105610,ENSG00000105612,ENSG00000179115	-437,-255,-255,-255,28,28,337,337,337,337,337,338,338,338,338,338	Skin_Sun_Exposed_Lower_leg,Cells_Cultured_fibroblasts,Heart_Left_Ventricle,Adipose_Subcutaneous,Brain_Nucleus_accumbens_basal_ganglia,Cells_Cultured_fibroblasts,Colon_Transverse,Esophagus_Gastroesophageal_Junction,Esophagus_Mucosa,Esophagus_Muscularis,Heart_Left_Ventricle,Nerve_Tibial,Skin_Not_Sun_Exposed_Suprapubic,Thyroid,Artery_Aorta,Artery_Tibial,Brain_Cerebellum,Esophagus_Mucosa,Skin_Not_Sun_Exposed_Suprapubic,Brain_Anterior_cingulate_cortex_BA24,Testis,Thyroid,Whole_Blood,Artery_Tibial,Brain_Cerebellum,Brain_Hippocampus,Brain_Substantia_nigra,Cells_Cultured_fibroblasts,Colon_Sigmoid,Esophagus_Gastroesophageal_Junction,Esophagus_Muscularis,Lung,Minor_Salivary_Gland,Nerve_Tibial,Pancreas,Whole_Blood,Adipose_Subcutaneous,Brain_Anterior_cingulate_cortex_BA24,Brain_Caudate_basal_ganglia,Brain_Cerebellum,Brain_Cortex,Brain_Frontal_Cortex_BA9,Brain_Nucleus_accumbens_basal_ganglia,Brain_Putamen_basal_ganglia,Cells_Cultured_fibroblasts,Colon_Sigmoid,Esophagus_Mucosa,Esophagus_Muscularis,Heart_Atrial_Appendage,Heart_Left_Ventricle,Muscle_Skeletal,Nerve_Tibial,Skin_Not_Sun_Exposed_Suprapubic,Skin_Sun_Exposed_Lower_leg,Spleen,Testis,Thyroid,Whole_Blood,Muscle_Skeletal,Muscle_Skeletal,Whole_Blood,Adipose_Subcutaneous,Brain_Hypothalamus,Cells_EBV.transformed_lymphocytes,Lung,Muscle_Skeletal,Nerve_Tibial,Prostate,Skin_Sun_Exposed_Lower_leg,Whole_Blood,Artery_Tibial,Brain_Cerebellum,Brain_Hippocampus,Brain_Substantia_nigra,Cells_Cultured_fibroblasts,Colon_Sigmoid,Esophagus_Gastroesophageal_Junction,Esophagus_Muscularis,Lung,Minor_Salivary_Gland,Nerve_Tibial,Pancreas,Whole_Blood,Adipose_Subcutaneous,Brain_Anterior_cingulate_cortex_BA24,Brain_Caudate_basal_ganglia,Brain_Cerebellum,Brain_Cortex,Brain_Frontal_Cortex_BA9,Brain_Nucleus_accumbens_basal_ganglia,Brain_Putamen_basal_ganglia,Cells_Cultured_fibroblasts,Colon_Sigmoid,Esophagus_Mucosa,Esophagus_Muscularis,Heart_Atrial_Appendage,Heart_Left_Ventricle,Muscle_Skeletal,Nerve_Tibial,Skin_Not_Sun_Exposed_Suprapubic,Skin_Sun_Exposed_Lower_leg,Spleen,Testis,Thyroid,Whole_Blood,Muscle_Skeletal,Muscle_Skeletal,Whole_Blood,Adipose_Subcutaneous,Brain_Hypothalamus,Cells_EBV.transformed_lymphocytes,Lung,Muscle_Skeletal,Nerve_Tibial,Prostate,Skin_Sun_Exposed_Lower_leg,Whole_Blood	5.31773e-05,1.1978e-05,0.00452263,0.00344525,0.000495212,0.00127277,0.00383386,0.0074269,0.00688798,8.59466e-05,0.00584873,0.00875081,0.000996453,0.000942659,0.00133177,0.000563912,0.00991888,0.000242783,5.50909e-05,2.89018e-05,0.00881834,0.000210394,0.00717124,2.2525e-05,3.72596e-07,0.00678336,0.0091843,3.34606e-07,0.00186743,1.67792e-05,8.06327e-09,0.000265465,0.00272993,4.89747e-07,0.00202763,1.18482e-11,0.000290344,0.00130886,0.000512187,9.33864e-05,2.55308e-06,0.00145154,0.00117898,0.00342373,0.00354387,0.000316123,0.000139734,0.00785852,0.00112242,0.000691271,6.9333e-12,3.88043e-05,7.99041e-06,1.71001e-09,0.00940343,3.81698e-05,0.00112572,8.31008e-07,1.40727e-10,5.99631e-20,3.16476e-06,0.00652741,0.00342735,0.00667996,0.00414056,4.76719e-07,0.00809809,0.00500506,0.00897084,0.00596174,2.2525e-05,3.72596e-07,0.00678336,0.0091843,3.34606e-07,0.00186743,1.67792e-05,8.06327e-09,0.000265465,0.00272993,4.89747e-07,0.00202763,1.18482e-11,0.000290344,0.00130886,0.000512187,9.33864e-05,2.55308e-06,0.00145154,0.00117898,0.00342373,0.00354387,0.000316123,0.000139734,0.00785852,0.00112242,0.000691271,6.9333e-12,3.88043e-05,7.99041e-06,1.71001e-09,0.00940343,3.81698e-05,0.00112572,8.31008e-07,1.40727e-10,5.99631e-20,3.16476e-06,0.00652741,0.00342735,0.00667996,0.00414056,4.76719e-07,0.00809809,0.00500506,0.00897084,0.00596174	0.000545163599712646,0.000150040482916627,0.0232473011811516,0.0186105763099261,0.00365428194351032,0.00813470277506475,0.0203139030636085,0.0346924436096161,0.0326592614858611,0.000820928900714863,0.0286258905682276,0.0395390853033109,0.0066205078908905,0.00631707617773284,0.00844925758965532,0.00408092037726128,0.0436879131838574,0.00198762247842193,0.000561617226027511,0.000323014736711124,0.0397867330216323,0.00175988294517735,0.0337396901300341,0.000260327144970168,6.79197993038038e-06,0.0322562158344992,0.0410930718851605,6.16303325044179e-06,0.0112185335414864,0.000201473096721066,2.0374497559422e-07,0.00214605498258946,0.0153658453685298,8.7025999647846e-06,0.0120150386605852,4.56453922700167e-10,0.00231601795529659,0.0083270923351584,0.00376032922342884,0.000881106111214549,3.83419222940872e-05,0.00908505567034287,0.00762740439000789,0.018513925721207,0.0190515145335253,0.00249039081043058,0.00124264674662577,0.0362883760381096,0.00731890063124908,0.00485467141706107,2.75049362215399e-10,0.000416205490751409,0.000105262875813404,4.83836060796359e-08,0.0418756707178631,0.000410303139655575,0.00733661925123547,1.40105979153671e-05,4.69593042048807e-09,5.42762338300625e-18,4.64191306541842e-05,0.031268972573142,0.0185305383554463,0.0318586323384078,0.0216330527905991,8.49266462144926e-06,0.0371731272760791,0.0252365058875147,0.0403320011342412,0.029073167434871,0.000260327144970168,6.79197993038038e-06,0.0322562158344992,0.0410930718851605,6.16303325044179e-06,0.0112185335414864,0.000201473096721066,2.0374497559422e-07,0.00214605498258946,0.0153658453685298,8.7025999647846e-06,0.0120150386605852,4.56453922700167e-10,0.00231601795529659,0.0083270923351584,0.00376032922342884,0.000881106111214549,3.83419222940872e-05,0.00908505567034287,0.00762740439000789,0.018513925721207,0.0190515145335253,0.00249039081043058,0.00124264674662577,0.0362883760381096,0.00731890063124908,0.00485467141706107,2.75049362215399e-10,0.000416205490751409,0.000105262875813404,4.83836060796359e-08,0.0418756707178631,0.000410303139655575,0.00733661925123547,1.40105979153671e-05,4.69593042048807e-09,5.42762338300625e-18,4.64191306541842e-05,0.031268972573142,0.0185305383554463,0.0318586323384078,0.0216330527905991,8.49266462144926e-06,0.0371731272760791,0.0252365058875147,0.0403320011342412,0.029073167434871	1	1	1	1	1	1	1			1	1	1	1	1				1	1	1	1	1	1
libB_seq26200_[chr19:12893117-12893316]	Flanking Active TSS	Flanking Active TSS	Flanking Active TSS	Flanking Active TSS	Flanking Active TSS	Flanking Active TSS;Active TSS	Flanking Active TSS;Active TSS	Flanking Active TSS	Active TSS	Flanking Active TSS;Active TSS	Active TSS	Flanking Active TSS;Active TSS	Flanking Active TSS	ENSG00000095066,ENSG00000105583,ENSG00000197054,ENSG00000197647,ENSG00000095066,ENSG00000105583,ENSG00000197054,ENSG00000095066,ENSG00000104774,ENSG00000104915,ENSG00000105583,ENSG00000123144,ENSG00000179218,ENSG00000180855,ENSG00000196466,ENSG00000213290,ENSG00000230310,ENSG00000095066,ENSG00000104774,ENSG00000104915,ENSG00000105583,ENSG00000123144,ENSG00000179218,ENSG00000180855,ENSG00000196466,ENSG00000213290,ENSG00000230310,ENSG00000095066,ENSG00000104774,ENSG00000104915,ENSG00000105583,ENSG00000123144,ENSG00000179218,ENSG00000180855,ENSG00000188033,ENSG00000196466,ENSG00000213290,ENSG00000214189,ENSG00000230310,ENSG00000242852,ENSG00000095066,ENSG00000105576,ENSG00000105607,ENSG00000167815,ENSG00000179115,ENSG00000213290	-987,-987,-987,-866,-854,-854,-854,-794,-794,-794,-794,-794,-794,-794,-794,-794,-794,-788,-788,-788,-788,-788,-788,-788,-788,-788,-788,-786,-786,-786,-786,-786,-786,-786,-786,-786,-786,-786,-786,-786,904,904,904,904,904,904	Brain_Hypothalamus,Pancreas,Adipose_Subcutaneous,Colon_Transverse,Lung,Ovary,Small_Intestine_Terminal_Ileum,Artery_Aorta,Brain_Cerebellar_Hemisphere,Brain_Cerebellum,Esophagus_Muscularis,Liver,Skin_Sun_Exposed_Lower_leg,Ovary,Skin_Not_Sun_Exposed_Suprapubic,Skin_Sun_Exposed_Lower_leg,Brain_Hypothalamus,Pancreas,Adipose_Subcutaneous,Colon_Transverse,Lung,Ovary,Small_Intestine_Terminal_Ileum,Artery_Aorta,Brain_Cerebellar_Hemisphere,Brain_Cerebellum,Esophagus_Muscularis,Liver,Skin_Sun_Exposed_Lower_leg,Colon_Transverse,Pancreas,Skin_Sun_Exposed_Lower_leg,Thyroid,Adipose_Subcutaneous,Adipose_Visceral_Omentum,Adrenal_Gland,Artery_Aorta,Artery_Coronary,Artery_Tibial,Brain_Caudate_basal_ganglia,Brain_Hypothalamus,Brain_Spinal_cord_cervical_c.1,Breast_Mammary_Tissue,Cells_Cultured_fibroblasts,Colon_Sigmoid,Colon_Transverse,Esophagus_Gastroesophageal_Junction,Esophagus_Mucosa,Esophagus_Muscularis,Heart_Atrial_Appendage,Heart_Left_Ventricle,Liver,Lung,Muscle_Skeletal,Nerve_Tibial,Prostate,Skin_Not_Sun_Exposed_Suprapubic,Skin_Sun_Exposed_Lower_leg,Small_Intestine_Terminal_Ileum,Spleen,Stomach,Testis,Thyroid,Whole_Blood,Adipose_Subcutaneous,Esophagus_Muscularis,Nerve_Tibial,Skin_Not_Sun_Exposed_Suprapubic,Skin_Sun_Exposed_Lower_leg,Adipose_Subcutaneous,Adipose_Visceral_Omentum,Adrenal_Gland,Artery_Aorta,Artery_Tibial,Breast_Mammary_Tissue,Cells_Cultured_fibroblasts,Colon_Sigmoid,Colon_Transverse,Esophagus_Gastroesophageal_Junction,Esophagus_Mucosa,Esophagus_Muscularis,Heart_Atrial_Appendage,Heart_Left_Ventricle,Liver,Lung,Muscle_Skeletal,Nerve_Tibial,Pancreas,Skin_Not_Sun_Exposed_Suprapubic,Skin_Sun_Exposed_Lower_leg,Testis,Thyroid,Whole_Blood,Heart_Left_Ventricle,Brain_Caudate_basal_ganglia,Brain_Cortex,Brain_Nucleus_accumbens_basal_ganglia,Brain_Spinal_cord_cervical_c.1,Colon_Transverse,Pituitary,Adipose_Subcutaneous,Artery_Tibial,Brain_Cerebellum,Brain_Nucleus_accumbens_basal_ganglia,Brain_Putamen_basal_ganglia,Colon_Sigmoid,Esophagus_Gastroesophageal_Junction,Esophagus_Muscularis,Minor_Salivary_Gland,Nerve_Tibial,Skin_Sun_Exposed_Lower_leg,Small_Intestine_Terminal_Ileum,Testis,Adipose_Visceral_Omentum,Artery_Coronary,Muscle_Skeletal,Adipose_Subcutaneous,Artery_Coronary,Esophagus_Gastroesophageal_Junction,Heart_Atrial_Appendage,Heart_Left_Ventricle,Prostate,Testis,Thyroid,Brain_Cortex,Brain_Hippocampus,Heart_Left_Ventricle,Testis,Thyroid,Colon_Transverse,Pancreas,Skin_Sun_Exposed_Lower_leg,Thyroid,Adipose_Subcutaneous,Adipose_Visceral_Omentum,Adrenal_Gland,Artery_Aorta,Artery_Coronary,Artery_Tibial,Brain_Caudate_basal_ganglia,Brain_Hypothalamus,Brain_Spinal_cord_cervical_c.1,Breast_Mammary_Tissue,Cells_Cultured_fibroblasts,Colon_Sigmoid,Colon_Transverse,Esophagus_Gastroesophageal_Junction,Esophagus_Mucosa,Esophagus_Muscularis,Heart_Atrial_Appendage,Heart_Left_Ventricle,Liver,Lung,Muscle_Skeletal,Nerve_Tibial,Prostate,Skin_Not_Sun_Exposed_Suprapubic,Skin_Sun_Exposed_Lower_leg,Small_Intestine_Terminal_Ileum,Spleen,Stomach,Testis,Thyroid,Whole_Blood,Adipose_Subcutaneous,Esophagus_Muscularis,Nerve_Tibial,Skin_Not_Sun_Exposed_Suprapubic,Skin_Sun_Exposed_Lower_leg,Adipose_Subcutaneous,Adipose_Visceral_Omentum,Adrenal_Gland,Artery_Aorta,Artery_Tibial,Breast_Mammary_Tissue,Cells_Cultured_fibroblasts,Colon_Sigmoid,Colon_Transverse,Esophagus_Gastroesophageal_Junction,Esophagus_Mucosa,Esophagus_Muscularis,Heart_Atrial_Appendage,Heart_Left_Ventricle,Liver,Lung,Muscle_Skeletal,Nerve_Tibial,Pancreas,Skin_Not_Sun_Exposed_Suprapubic,Skin_Sun_Exposed_Lower_leg,Testis,Thyroid,Whole_Blood,Heart_Left_Ventricle,Brain_Caudate_basal_ganglia,Brain_Cortex,Brain_Nucleus_accumbens_basal_ganglia,Brain_Spinal_cord_cervical_c.1,Colon_Transverse,Pituitary,Adipose_Subcutaneous,Artery_Tibial,Brain_Cerebellum,Brain_Nucleus_accumbens_basal_ganglia,Brain_Putamen_basal_ganglia,Colon_Sigmoid,Esophagus_Gastroesophageal_Junction,Esophagus_Muscularis,Minor_Salivary_Gland,Nerve_Tibial,Skin_Sun_Exposed_Lower_leg,Small_Intestine_Terminal_Ileum,Testis,Adipose_Visceral_Omentum,Artery_Coronary,Muscle_Skeletal,Adipose_Subcutaneous,Artery_Coronary,Esophagus_Gastroesophageal_Junction,Heart_Atrial_Appendage,Heart_Left_Ventricle,Prostate,Testis,Thyroid,Brain_Cortex,Brain_Hippocampus,Heart_Left_Ventricle,Testis,Thyroid,Colon_Transverse,Pancreas,Skin_Sun_Exposed_Lower_leg,Thyroid,Adipose_Subcutaneous,Adipose_Visceral_Omentum,Adrenal_Gland,Artery_Aorta,Artery_Coronary,Artery_Tibial,Brain_Caudate_basal_ganglia,Brain_Hypothalamus,Brain_Spinal_cord_cervical_c.1,Breast_Mammary_Tissue,Cells_Cultured_fibroblasts,Colon_Sigmoid,Colon_Transverse,Esophagus_Gastroesophageal_Junction,Esophagus_Mucosa,Esophagus_Muscularis,Heart_Atrial_Appendage,Heart_Left_Ventricle,Liver,Lung,Muscle_Skeletal,Nerve_Tibial,Prostate,Skin_Not_Sun_Exposed_Suprapubic,Skin_Sun_Exposed_Lower_leg,Small_Intestine_Terminal_Ileum,Spleen,Stomach,Testis,Thyroid,Whole_Blood,Adipose_Subcutaneous,Esophagus_Muscularis,Nerve_Tibial,Skin_Not_Sun_Exposed_Suprapubic,Skin_Sun_Exposed_Lower_leg,Adipose_Subcutaneous,Adipose_Visceral_Omentum,Adrenal_Gland,Artery_Aorta,Artery_Tibial,Breast_Mammary_Tissue,Cells_Cultured_fibroblasts,Colon_Sigmoid,Colon_Transverse,Esophagus_Gastroesophageal_Junction,Esophagus_Mucosa,Esophagus_Muscularis,Heart_Atrial_Appendage,Heart_Left_Ventricle,Liver,Lung,Muscle_Skeletal,Nerve_Tibial,Pancreas,Skin_Not_Sun_Exposed_Suprapubic,Skin_Sun_Exposed_Lower_leg,Testis,Thyroid,Whole_Blood,Heart_Left_Ventricle,Brain_Caudate_basal_ganglia,Brain_Cortex,Brain_Nucleus_accumbens_basal_ganglia,Brain_Spinal_cord_cervical_c.1,Colon_Transverse,Pituitary,Adipose_Subcutaneous,Brain_Nucleus_accumbens_basal_ganglia,Brain_Putamen_basal_ganglia,Colon_Sigmoid,Esophagus_Gastroesophageal_Junction,Esophagus_Muscularis,Minor_Salivary_Gland,Skin_Sun_Exposed_Lower_leg,Small_Intestine_Terminal_Ileum,Testis,Adipose_Subcutaneous,Artery_Tibial,Esophagus_Muscularis,Nerve_Tibial,Small_Intestine_Terminal_Ileum,Thyroid,Adipose_Visceral_Omentum,Artery_Coronary,Muscle_Skeletal,Adipose_Subcutaneous,Artery_Aorta,Artery_Coronary,Brain_Cerebellum,Esophagus_Gastroesophageal_Junction,Heart_Atrial_Appendage,Heart_Left_Ventricle,Nerve_Tibial,Prostate,Testis,Thyroid,Artery_Tibial,Nerve_Tibial,Skin_Not_Sun_Exposed_Suprapubic,Brain_Cortex,Brain_Hippocampus,Heart_Left_Ventricle,Testis,Thyroid,Adipose_Visceral_Omentum,Brain_Frontal_Cortex_BA9,Brain_Spinal_cord_cervical_c.1,Muscle_Skeletal,Nerve_Tibial,Adipose_Subcutaneous,Adipose_Visceral_Omentum,Brain_Cerebellar_Hemisphere,Brain_Spinal_cord_cervical_c.1,Cells_Cultured_fibroblasts,Heart_Atrial_Appendage,Heart_Left_Ventricle,Nerve_Tibial,Skin_Not_Sun_Exposed_Suprapubic,Skin_Sun_Exposed_Lower_leg,Spleen,Adipose_Subcutaneous,Adipose_Visceral_Omentum,Adrenal_Gland,Artery_Aorta,Artery_Tibial,Brain_Caudate_basal_ganglia,Brain_Cerebellar_Hemisphere,Brain_Cortex,Brain_Hippocampus,Brain_Hypothalamus,Breast_Mammary_Tissue,Cells_Cultured_fibroblasts,Esophagus_Gastroesophageal_Junction,Esophagus_Muscularis,Heart_Atrial_Appendage,Heart_Left_Ventricle,Lung,Muscle_Skeletal,Nerve_Tibial,Pituitary,Skin_Not_Sun_Exposed_Suprapubic,Thyroid,Whole_Blood,Adipose_Subcutaneous,Artery_Tibial,Brain_Anterior_cingulate_cortex_BA24,Brain_Caudate_basal_ganglia,Brain_Cerebellar_Hemisphere,Brain_Cerebellum,Brain_Cortex,Brain_Frontal_Cortex_BA9,Brain_Hypothalamus,Brain_Nucleus_accumbens_basal_ganglia,Breast_Mammary_Tissue,Colon_Sigmoid,Colon_Transverse,Esophagus_Mucosa,Esophagus_Muscularis,Lung,Minor_Salivary_Gland,Nerve_Tibial,Pituitary,Prostate,Skin_Not_Sun_Exposed_Suprapubic,Skin_Sun_Exposed_Lower_leg,Small_Intestine_Terminal_Ileum,Testis,Whole_Blood,Artery_Aorta,Artery_Tibial,Brain_Caudate_basal_ganglia,Brain_Cortex,Cells_Cultured_fibroblasts,Cells_EBV.transformed_lymphocytes,Colon_Transverse,Esophagus_Gastroesophageal_Junction,Esophagus_Mucosa,Esophagus_Muscularis,Lung,Muscle_Skeletal,Nerve_Tibial,Pancreas,Skin_Sun_Exposed_Lower_leg,Spleen,Thyroid,Whole_Blood,Adipose_Subcutaneous,Artery_Tibial,Brain_Cerebellum,Brain_Nucleus_accumbens_basal_ganglia,Brain_Substantia_nigra,Breast_Mammary_Tissue,Esophagus_Muscularis,Skin_Not_Sun_Exposed_Suprapubic,Skin_Sun_Exposed_Lower_leg,Stomach,Whole_Blood,Brain_Putamen_basal_ganglia,Nerve_Tibial	0.011621,8.22509e-05,0.00338656,0.00501691,3.69076e-05,0.00039126,0.000244787,0.0103281,0.00988898,0.00144213,0.00886054,0.00861601,0.000155266,0.0102155,0.00057437,0.000197021,0.011621,8.22509e-05,0.00338656,0.00501691,3.69076e-05,0.00039126,0.000244787,0.0103281,0.00988898,0.00144213,0.00886054,0.00861601,0.000155266,0.000850573,2.24927e-05,0.000212682,1.41159e-05,6.07054e-09,0.000221028,0.000453064,0.000343238,0.00136097,4.45492e-06,0.00142343,0.00537476,0.0073504,0.00272859,4.52749e-09,0.00807747,0.000754625,7.49975e-05,0.000188228,2.38879e-08,7.93654e-05,2.64607e-06,0.000426926,2.56083e-07,0.00157272,6.02206e-08,0.0068897,1.50992e-08,7.13759e-05,0.000579525,0.00538139,0.00368786,1.58529e-06,0.000117313,4.82189e-14,0.00197583,0.00511317,0.000117777,0.00818234,6.7933e-05,2.3666e-05,8.28736e-06,0.00503712,0.00370446,0.00113061,0.000259034,5.57677e-06,0.000508986,0.000983482,1.44201e-05,1.44632e-07,0.000610456,0.00158973,1.52509e-05,0.0105302,0.000992564,3.79594e-11,0.000785917,2.34222e-06,0.00340629,0.000283377,0.0016562,0.00212797,6.82222e-07,2.19032e-05,7.65327e-06,0.00208677,0.00188484,0.00515987,0.000474358,0.00120636,0.000300283,0.0082248,0.00948393,0.00615866,0.00104902,0.000130239,0.0103153,4.37492e-06,0.00020843,0.00887606,0.00125932,4.36516e-07,0.000992657,0.00543684,0.00140069,0.000114649,0.00216631,0.000159319,0.00598013,0.00160791,0.00016945,0.00125247,0.00651061,0.000220168,0.00989278,0.00767032,0.000481606,7.83558e-06,0.00769681,0.000850573,2.24927e-05,0.000212682,1.41159e-05,6.07054e-09,0.000221028,0.000453064,0.000343238,0.00136097,4.45492e-06,0.00142343,0.00537476,0.0073504,0.00272859,4.52749e-09,0.00807747,0.000754625,7.49975e-05,0.000188228,2.38879e-08,7.93654e-05,2.64607e-06,0.000426926,2.56083e-07,0.00157272,6.02206e-08,0.0068897,1.50992e-08,7.13759e-05,0.000579525,0.00538139,0.00368786,1.58529e-06,0.000117313,4.82189e-14,0.00197583,0.00511317,0.000117777,0.00818234,6.7933e-05,2.3666e-05,8.28736e-06,0.00503712,0.00370446,0.00113061,0.000259034,5.57677e-06,0.000508986,0.000983482,1.44201e-05,1.44632e-07,0.000610456,0.00158973,1.52509e-05,0.0105302,0.000992564,3.79594e-11,0.000785917,2.34222e-06,0.00340629,0.000283377,0.0016562,0.00212797,6.82222e-07,2.19032e-05,7.65327e-06,0.00208677,0.00188484,0.00515987,0.000474358,0.00120636,0.000300283,0.0082248,0.00948393,0.00615866,0.00104902,0.000130239,0.0103153,4.37492e-06,0.00020843,0.00887606,0.00125932,4.36516e-07,0.000992657,0.00543684,0.00140069,0.000114649,0.00216631,0.000159319,0.00598013,0.00160791,0.00016945,0.00125247,0.00651061,0.000220168,0.00989278,0.00767032,0.000481606,7.83558e-06,0.00769681,0.000636901,2.24927e-05,0.000581643,1.44105e-05,6.29451e-09,0.000221028,0.000453064,0.000145122,0.00136097,3.88794e-06,0.00142343,0.00537476,0.00554395,0.00272859,4.52749e-09,0.00807747,0.000171321,7.49975e-05,0.000188228,2.38879e-08,7.09046e-05,6.57927e-07,0.000170176,3.90648e-08,0.00130698,3.65316e-08,0.0068897,1.50992e-08,4.45228e-05,0.000579525,0.00538139,0.00368786,1.58529e-06,4.11067e-05,3.65567e-15,0.00384255,0.00511317,0.000135611,0.00818234,5.90318e-05,3.46757e-05,8.28736e-06,0.00503712,0.00731779,0.00149275,0.000259034,5.57677e-06,0.000508986,0.0041088,1.44201e-05,1.44632e-07,0.000610456,0.00119858,1.70774e-05,0.00864707,0.00222691,7.80541e-11,0.00106764,2.34222e-06,0.00340629,0.00038271,0.0016562,0.00512259,7.47456e-07,2.0279e-05,7.65327e-06,0.00208677,0.00188484,0.000454495,0.000343124,0.000825647,0.00026392,0.00615866,0.00104902,0.000130239,0.0103153,4.37492e-06,0.00020843,0.00129783,4.36516e-07,0.000992657,0.000373691,0.00049745,0.0051464,4.06021e-05,0.00669237,0.000254024,0.00543684,0.00140069,7.08438e-05,0.00174355,0.00719443,0.000159319,0.00557428,0.00598013,0.00121871,5.92346e-05,0.00895349,0.00125247,0.00651061,0.000228367,0.000466812,0.000112942,0.00416453,0.00989278,0.00596268,0.000385268,7.83558e-06,0.00688801,0.00255352,0.00748735,2.04358e-05,0.00137229,0.000128716,0.00457435,5.28638e-05,0.00656363,0.00231233,1.25232e-05,0.00223417,0.000467168,0.00906545,7.65755e-06,4.42662e-05,1.10866e-05,0.000953554,0.00416908,2.32192e-05,0.000265465,9.27882e-05,0.00559654,0.00335379,0.000100658,0.000170539,0.00027744,0.00391932,0.00819286,0.000921469,0.00956715,0.00169355,0.00466897,0.00751423,1.46322e-08,9.37973e-05,0.00143279,0.000782219,0.00345798,0.00664724,0.00738412,0.000730603,0.00395839,0.00111103,0.00045015,2.10126e-06,0.000793069,5.14511e-05,0.000614011,0.00782487,0.000955039,0.00310848,0.00560726,0.00358306,4.97314e-05,0.000118079,0.00103673,0.00763987,0.00024274,0.0063488,4.51639e-05,1.24517e-05,0.00140358,0.00302066,5.39377e-06,1.44914e-06,1.82958e-05,0.00258811,0.0101124,0.00265275,0.00161312,0.0050088,0.00209148,0.00321593,0.00914693,0.00106837,0.000288716,1.2634e-07,0.00529214,3.05773e-05,0.00828304,0.000680349,1.48776e-08,0.000403957,0.00707397,0.00600082,0.00587329,0.00756461,0.0103878,0.00809519,0.00714019,0.0046079,1.7891e-05,0.000320805,0.00655247,1.40327e-05	0.0494980312898857,0.000790875115099514,0.0183487633166442,0.0252855855359971,0.000398639356435656,0.00298737964945202,0.00200157322440907,0.0450932672522391,0.0435822025240322,0.0090353060661043,0.0399394196254859,0.0390564098173622,0.00135901387060796,0.044703538330547,0.00414586251787302,0.00166469542969768,0.0494980312898857,0.000790875115099514,0.0183487633166442,0.0252855855359971,0.000398639356435656,0.00298737964945202,0.00200157322440907,0.0450932672522391,0.0435822025240322,0.0090353060661043,0.0399394196254859,0.0390564098173622,0.00135901387060796,0.00578854578854686,0.000260004952331219,0.00177619627344315,0.000173239559210905,1.56549896034176e-07,0.00183502728246964,0.00338676320210438,0.00267083496127769,0.00860601027008054,6.28903909580785e-05,0.0089356879935185,0.0267332268265058,0.0344081017894457,0.0153596561904195,1.19502077565587e-07,0.0370968853289926,0.00522829363006959,0.000731169567512844,0.00160116094084288,5.54288128592279e-07,0.000767227258365931,3.95866194960581e-05,0.00321898169459913,4.83760803891581e-06,0.00971462292374793,1.29429614944181e-06,0.0326651272459789,3.63394639242113e-07,0.000700936474708799,0.00417732814122057,0.0267603776802087,0.0196809906999415,2.50299213946198e-05,0.00107079383427258,2.48115892757361e-12,0.011758723494372,0.0256765517072216,0.00107447472579788,0.0374799240720269,0.000672092486427039,0.000271758443442197,0.000108683832061552,0.0253666184439948,0.0197526521825696,0.0073630917557481,0.00210125468461978,7.67215398545679e-05,0.00374064142179968,0.00654746669338315,0.000176455035869997,2.87826423428974e-06,0.00436660966434655,0.00980019839852259,0.000185349855868966,0.0457851902640859,0.00659848140752945,1.36957335762348e-09,0.00541197833476982,3.54989882631158e-05,0.0184366972652908,0.00226901606372589,0.0101464283745039,0.0125070623230422,1.17292049966262e-05,0.000254159734664375,0.000101344329320347,0.0123057921174956,0.0113047572110861,0.0258656073380644,0.00352294144491493,0.00777639449923485,0.00238382936450011,0.0376350899120631,0.0421603606186264,0.0298396568368498,0.00691425308181988,0.00117020468907421,0.0450473582184377,6.18935006199535e-05,0.00174604979158674,0.0399949020557127,0.00806240610072615,7.84279104123072e-06,0.00659897250332493,0.0269848909687778,0.00881486226850931,0.00104971605454647,0.0126924009673316,0.00138914760165692,0.0291443100229555,0.00989550967915087,0.00146414718905015,0.00802556589319014,0.0312035284126464,0.00182900093205455,0.0435962764467568,0.0355964694269226,0.00356855786715579,0.000103468951017266,0.0356965475320689,0.00578854578854686,0.000260004952331219,0.00177619627344315,0.000173239559210905,1.56549896034176e-07,0.00183502728246964,0.00338676320210438,0.00267083496127769,0.00860601027008054,6.28903909580785e-05,0.0089356879935185,0.0267332268265058,0.0344081017894457,0.0153596561904195,1.19502077565587e-07,0.0370968853289926,0.00522829363006959,0.000731169567512844,0.00160116094084288,5.54288128592279e-07,0.000767227258365931,3.95866194960581e-05,0.00321898169459913,4.83760803891581e-06,0.00971462292374793,1.29429614944181e-06,0.0326651272459789,3.63394639242113e-07,0.000700936474708799,0.00417732814122057,0.0267603776802087,0.0196809906999415,2.50299213946198e-05,0.00107079383427258,2.48115892757361e-12,0.011758723494372,0.0256765517072216,0.00107447472579788,0.0374799240720269,0.000672092486427039,0.000271758443442197,0.000108683832061552,0.0253666184439948,0.0197526521825696,0.0073630917557481,0.00210125468461978,7.67215398545679e-05,0.00374064142179968,0.00654746669338315,0.000176455035869997,2.87826423428974e-06,0.00436660966434655,0.00980019839852259,0.000185349855868966,0.0457851902640859,0.00659848140752945,1.36957335762348e-09,0.00541197833476982,3.54989882631158e-05,0.0184366972652908,0.00226901606372589,0.0101464283745039,0.0125070623230422,1.17292049966262e-05,0.000254159734664375,0.000101344329320347,0.0123057921174956,0.0113047572110861,0.0258656073380644,0.00352294144491493,0.00777639449923485,0.00238382936450011,0.0376350899120631,0.0421603606186264,0.0298396568368498,0.00691425308181988,0.00117020468907421,0.0450473582184377,6.18935006199535e-05,0.00174604979158674,0.0399949020557127,0.00806240610072615,7.84279104123072e-06,0.00659897250332493,0.0269848909687778,0.00881486226850931,0.00104971605454647,0.0126924009673316,0.00138914760165692,0.0291443100229555,0.00989550967915087,0.00146414718905015,0.00802556589319014,0.0312035284126464,0.00182900093205455,0.0435962764467568,0.0355964694269226,0.00356855786715579,0.000103468951017266,0.0356965475320689,0.00452754353385355,0.000260004952331219,0.0041902765289354,0.000176347571100966,1.61887673995751e-07,0.00183502728246964,0.00338676320210438,0.00128318578142348,0.00860601027008054,5.57368012443746e-05,0.0089356879935185,0.0267332268265058,0.0274176253919572,0.0153596561904195,1.19502077565587e-07,0.0370968853289926,0.00147799010299876,0.000731169567512844,0.00160116094084288,5.54288128592279e-07,0.000696996600077502,1.13525832496386e-05,0.00146965569444125,8.70921751263046e-07,0.00831721756049782,8.19183791071823e-07,0.0326651272459789,3.63394639242113e-07,0.000468287065383759,0.00417732814122057,0.0267603776802087,0.0196809906999415,2.50299213946198e-05,0.000437214080682634,2.12323472574117e-13,0.0203520705584469,0.0256765517072216,0.00121108847337589,0.0374799240720269,0.000596001553226632,0.000377887716318827,0.000108683832061552,0.0253666184439948,0.0342848047033029,0.00930036446483749,0.00210125468461978,7.67215398545679e-05,0.00374064142179968,0.0214960060464524,0.000176455035869997,2.87826423428974e-06,0.00436660966434655,0.00773387330116354,0.000204608637235413,0.0391681274181956,0.0129851574482085,2.69891056947602e-09,0.00701749991437896,3.54989882631158e-05,0.0184366972652908,0.00293161962992897,0.0101464283745039,0.0257155085401915,1.27376330886117e-05,0.000237688889990793,0.000101344329320347,0.0123057921174956,0.0113047572110861,0.00339575325147375,0.00267011049927481,0.00564355870219903,0.00213528429521987,0.0298396568368498,0.00691425308181988,0.00117020468907421,0.0450473582184377,6.18935006199535e-05,0.00174604979158674,0.00826785047635843,7.84279104123072e-06,0.00659897250332493,0.00287236074508725,0.00366852892864166,0.02581126090596,0.000432658096088733,0.0319052487348563,0.00206638143364159,0.0269848909687778,0.00881486226850931,0.000696494191058651,0.010592393546345,0.033826284036091,0.00138914760165692,0.0275366748515764,0.0291443100229555,0.00784303526289183,0.000597791909736434,0.040270265960328,0.00802556589319014,0.0312035284126464,0.00188627506061651,0.00347521073149827,0.00103622372452071,0.0217362463873915,0.0435962764467568,0.0290766828319019,0.00294826195138679,0.000103468951017266,0.0326593588443333,0.0145407383383594,0.0349190734752627,0.000239269042742045,0.00866629763259008,0.00115883532490945,0.0234631282140813,0.000542417092726089,0.0314088992796528,0.0133974444521194,0.000155990247404203,0.0130210203210264,0.00347748579415103,0.0406712296928379,0.000101395945444514,0.000465917714698282,0.000140269488773815,0.00637931432188573,0.0217551563005875,0.000267278128282144,0.00214605498258946,0.000876394419436512,0.0276255344318645,0.0182011115110572,0.0009390154922502,0.0014722930478513,0.00222881387093604,0.0206865265597156,0.0375181988299649,0.00619548528149775,0.0424546534493936,0.0103372374088379,0.0238567166270774,0.0350176414827367,3.53098711651266e-07,0.000884371063893163,0.00898573119269874,0.00539021430715992,0.0186680293426952,0.0317328505605017,0.0345354899388047,0.00508759830365584,0.0208525124780842,0.00725668662165207,0.00336850567391347,3.22222371843094e-05,0.00545355412151358,0.000529925071119066,0.00438819196649652,0.0361637689568974,0.0063876681915806,0.0170978616549668,0.0276683356425836,0.0192228662732407,0.000514694471072139,0.00107675435045701,0.00684533198882667,0.0354836994539798,0.00198732232084843,0.0305828387928784,0.00047406175815958,0.000155230224436824,0.00882997320477472,0.0166993770151225,7.44858260207509e-05,2.3087577056922e-05,0.000217292046633687,0.0147021801748857,0.0443488434128985,0.015007131749422,0.00992224568082785,0.0252509080025485,0.0123292258538836,0.0175829408345721,0.0409640666043176,0.00702121459815374,0.00230511033467329,2.5462470855654e-06,0.0263985969790156,0.000339015805207865,0.037845415325169,0.00478966412381899,3.58499023478218e-07,0.00306983668423673,0.0333707007567539,0.0292275957541327,0.0287252313569411,0.0352077026265626,0.0452984287968552,0.0371628774500033,0.0336215277843884,0.0236015990413523,0.000213088123714864,0.00252204596028776,0.0313649447617759,0.000172346612216178	1	1	1	1	1	1	1	1		1	1	1	1	1			1	1	1	1	1	1		1
libB_seq157135_[chr19:12898815-12899014]	Enhancers	Weak transcription	Weak transcription	Weak transcription	Enhancers;Flanking Active TSS	Weak transcription;Enhancers;Flanking Active TSS	Enhancers	Enhancers	Weak transcription	Enhancers	Quiescent/Low	Enhancers	Enhancers	ENSG00000105583,ENSG00000197054,ENSG00000095059,ENSG00000269560,ENSG00000095066,ENSG00000104889,ENSG00000167815,ENSG00000197647	-631,-631,-407,-407,-220,-220,-220,-103	Adipose_Subcutaneous,Colon_Transverse,Lung,Ovary,Small_Intestine_Terminal_Ileum,Brain_Cerebellar_Hemisphere,Brain_Cerebellum,Esophagus_Muscularis,Liver,Skin_Sun_Exposed_Lower_leg,Artery_Coronary,Cells_Cultured_fibroblasts,Heart_Left_Ventricle,Muscle_Skeletal,Artery_Tibial,Pancreas,Skin_Sun_Exposed_Lower_leg,Cells_Cultured_fibroblasts,Colon_Transverse,Esophagus_Mucosa,Adipose_Subcutaneous,Small_Intestine_Terminal_Ileum,Testis,Artery_Aorta,Brain_Cerebellum,Cells_Cultured_fibroblasts,Esophagus_Gastroesophageal_Junction,Esophagus_Mucosa,Skin_Not_Sun_Exposed_Suprapubic,Skin_Sun_Exposed_Lower_leg,Brain_Cerebellum,Skin_Sun_Exposed_Lower_leg	0.00338656,0.00938662,1.32597e-05,0.00039126,0.000244787,0.00988898,0.00144213,0.010954,0.00861601,0.000155266,0.00757877,0.0016739,0.00878184,0.000151068,6.39209e-05,0.000575185,0.0024894,3.07491e-05,0.0106687,0.00486688,0.00942928,0.00774117,1.73678e-09,2.56062e-05,0.00437946,0.00121818,0.0028568,0.000915367,0.000821271,0.000157468,0.00894412,2.80834e-05	0.0183487633166442,0.0418140895673608,0.000163982404696322,0.00298737964945202,0.00200157322440907,0.0435822025240322,0.0090353060661043,0.0472508514988403,0.0390564098173622,0.00135901387060796,0.0352602059107215,0.0102362580374188,0.0396517136357223,0.00132776725246931,0.00063797352497418,0.00415098100351851,0.014239165923504,0.000340635955526549,0.0462686033183279,0.0246675184546945,0.0419662474229283,0.0358594260890226,4.90806658635321e-08,0.000291009022706325,0.0226458357627263,0.00784032645537173,0.0159495562904069,0.00616058173127704,0.0056176894978547,0.00137543654111726,0.0402360957108209,0.000315044828402432	1			1	1	1			1	1	1	1	1	1						1
libB_seq85588_[chr19:13145571-13145770]	Repressed PolyComb	Genic enhancers	Weak Repressed PolyComb	Weak transcription	Quiescent/Low	Genic enhancers	Transcr. at gene 5' and 3'	Flanking Active TSS	Enhancers	Weak transcription	Enhancers	Genic enhancers	Weak transcription													1		1		1	1	1		1			1		1		1
libA_seq181507_[chr19:13546522-13546721]	Quiescent/Low	Quiescent/Low	Weak transcription	Quiescent/Low	Quiescent/Low	Quiescent/Low	Quiescent/Low	Quiescent/Low	Quiescent/Low	Weak Repressed PolyComb	Quiescent/Low	Quiescent/Low	Quiescent/Low							1				1									1		1		1			1	1	1
libB_seq283889_[chr19:13727882-13728081]	Quiescent/Low	Weak Repressed PolyComb	Quiescent/Low	Weak transcription	Quiescent/Low	Repressed PolyComb	Weak Repressed PolyComb	Weak Repressed PolyComb	Weak Repressed PolyComb	Weak Repressed PolyComb	Quiescent/Low	Weak Repressed PolyComb	Weak Repressed PolyComb	ENSG00000105612,ENSG00000132000,ENSG00000141837,ENSG00000160877,ENSG00000141837,ENSG00000160877,ENSG00000132000,ENSG00000141837,ENSG00000160877	-3.80351e+26	Colon_Sigmoid,Esophagus_Muscularis,Artery_Tibial,Brain_Caudate_basal_ganglia,Cells_Cultured_fibroblasts,Esophagus_Muscularis,Spleen,Artery_Tibial,Brain_Caudate_basal_ganglia,Cells_Cultured_fibroblasts,Esophagus_Muscularis,Spleen,Colon_Transverse,Esophagus_Muscularis,Artery_Tibial,Brain_Caudate_basal_ganglia,Cells_Cultured_fibroblasts,Esophagus_Muscularis,Spleen	5.32437e-06,7.82082e-05,0.0085111,0.000309545,7.07395e-29,2.81722e-05,0.00624602,0.00409439,0.000309545,2.87258e-29,1.28597e-05,0.00448883,0.0117466,7.86588e-05,0.00482549,0.00046541,2.87258e-29,1.02882e-05,0.0063719	7.36238084672577e-05,0.000757741310728919,0.0386751175714621,0.00244627866218526,1.20629851463348e-26,0.000315909515675848,0.0301823485128681,0.0214336384250162,0.00244627866218526,5.01021084267947e-27,0.000159648539581204,0.0231058545536675,0.0499199136626184,0.000761439881996818,0.0244998843117924,0.00346626942050793,5.01021084267947e-27,0.000131392904746181,0.0306734703035588						1									1		1		1	1		1
libA_seq318126_[chr19:14437293-14437492]	Quiescent/Low	Weak Repressed PolyComb	Quiescent/Low	Quiescent/Low	Quiescent/Low	Weak Repressed PolyComb	Quiescent/Low	Weak Repressed PolyComb	Quiescent/Low	Weak Repressed PolyComb	Quiescent/Low	Quiescent/Low	Weak Repressed PolyComb	ENSG00000123146,ENSG00000267147,ENSG00000267147,ENSG00000072062,ENSG00000267147,ENSG00000123146,ENSG00000132003,ENSG00000266913,ENSG00000267147,ENSG00000267147,ENSG00000123146,ENSG00000267147,ENSG00000267147	-930,-930,-109,72,227,314,314,314,432,509,700,700,872	Esophagus_Muscularis,Brain_Amygdala,Brain_Anterior_cingulate_cortex_BA24,Brain_Caudate_basal_ganglia,Brain_Cortex,Brain_Putamen_basal_ganglia,Brain_Spinal_cord_cervical_c.1,Colon_Transverse,Small_Intestine_Terminal_Ileum,Spleen,Uterus,Brain_Amygdala,Brain_Anterior_cingulate_cortex_BA24,Brain_Caudate_basal_ganglia,Brain_Frontal_Cortex_BA9,Brain_Hypothalamus,Brain_Putamen_basal_ganglia,Brain_Spinal_cord_cervical_c.1,Colon_Transverse,Small_Intestine_Terminal_Ileum,Spleen,Uterus,Artery_Coronary,Brain_Nucleus_accumbens_basal_ganglia,Brain_Amygdala,Brain_Anterior_cingulate_cortex_BA24,Brain_Caudate_basal_ganglia,Brain_Frontal_Cortex_BA9,Brain_Hypothalamus,Brain_Putamen_basal_ganglia,Brain_Spinal_cord_cervical_c.1,Colon_Transverse,Small_Intestine_Terminal_Ileum,Spleen,Uterus,Breast_Mammary_Tissue,Esophagus_Muscularis,Minor_Salivary_Gland,Pituitary,Brain_Cerebellum,Uterus,Whole_Blood,Brain_Amygdala,Brain_Anterior_cingulate_cortex_BA24,Brain_Caudate_basal_ganglia,Brain_Frontal_Cortex_BA9,Brain_Hypothalamus,Brain_Putamen_basal_ganglia,Brain_Spinal_cord_cervical_c.1,Colon_Transverse,Small_Intestine_Terminal_Ileum,Spleen,Uterus,Brain_Anterior_cingulate_cortex_BA24,Brain_Caudate_basal_ganglia,Brain_Putamen_basal_ganglia,Colon_Transverse,Spleen,Uterus,Esophagus_Muscularis,Brain_Amygdala,Brain_Anterior_cingulate_cortex_BA24,Brain_Caudate_basal_ganglia,Brain_Cortex,Brain_Hypothalamus,Brain_Putamen_basal_ganglia,Brain_Spinal_cord_cervical_c.1,Colon_Transverse,Small_Intestine_Terminal_Ileum,Spleen,Uterus,Brain_Anterior_cingulate_cortex_BA24,Brain_Caudate_basal_ganglia,Brain_Putamen_basal_ganglia,Colon_Transverse,Spleen,Uterus	3.18349e-05,0.0102364,0.000468219,0.00498382,0.00183765,9.36073e-07,0.000119567,2.5702e-17,1.76591e-08,0.002181,0.000710927,0.000204421,0.0010237,0.00221814,0.00142411,0.00295228,5.37488e-05,1.41694e-05,6.60179e-20,9.41625e-08,0.00225466,6.22467e-06,0.00168373,4.0154e-06,0.000204421,0.0010237,0.00254175,0.00132652,0.0019928,3.18003e-05,1.41694e-05,7.12616e-20,5.97653e-08,0.00225466,5.04889e-06,0.00707534,3.9176e-05,0.0113696,0.0105834,1.83318e-05,0.00537894,7.39093e-05,0.000204421,0.0010237,0.00254175,0.00132652,0.0019928,3.18003e-05,1.41694e-05,7.12616e-20,5.97653e-08,0.00225466,5.04889e-06,0.00119884,0.00565775,0.0117444,2.82683e-05,0.00457538,0.00133688,1.32965e-05,0.00544893,0.00155059,0.00474259,0.00644847,0.00261811,1.36806e-05,8.45722e-05,1.572e-19,1.85832e-08,0.00130363,9.05938e-05,0.00119884,0.00565775,0.0117444,2.82683e-05,0.00457538,0.00133688	0.000351014166848945,0.0447767659611481,0.0034842191113908,0.0251489368546396,0.0110687739333684,1.55924590985409e-05,0.00108818908676807,1.85057028400292e-15,4.19840541964317e-07,0.0127631449791615,0.00497159656009138,0.00171721932597897,0.00677266137252307,0.0129428572357407,0.0089393874228119,0.0163876539999421,0.000550014070983817,0.00017378239606884,5.95427747585945e-18,1.94634037004583e-06,0.0131195605893535,8.44737745643682e-05,0.0102865245046795,5.73652396902499e-05,0.00171721932597897,0.00677266137252307,0.0144839475400508,0.00842099806068992,0.0118423932614811,0.000350705597666092,0.00017378239606884,6.41129349675064e-18,1.28544112358215e-06,0.0131195605893535,7.02674294990843e-05,0.0333757944555487,0.000419589577828761,0.048658699308656,0.0459707326446281,0.000217670147832192,0.0267503536717269,0.000722078594479245,0.00171721932597897,0.00677266137252307,0.0144839475400508,0.00842099806068992,0.0118423932614811,0.000350705597666092,0.00017378239606884,6.41129349675064e-18,1.28544112358215e-06,0.0131195605893535,7.02674294990843e-05,0.00773529054213634,0.0278678479794605,0.049913638510919,0.000316874869465212,0.0234672250943983,0.008476128228797,0.00016438211888073,0.0270336188773347,0.00960092718684155,0.0241586263059813,0.0309654607059064,0.0148431733222517,0.000168510513550935,0.000809680672586929,1.37312345250152e-17,4.40136485351604e-07,0.00829932837107379,0.000858488489127372,0.00773529054213634,0.0278678479794605,0.049913638510919,0.000316874869465212,0.0234672250943983,0.008476128228797					1				1											1		1	1
libA_seq310077_[chr19:15193987-15194186]	Quiescent/Low	Weak Repressed PolyComb	Quiescent/Low	Quiescent/Low	Quiescent/Low	Weak Repressed PolyComb	Weak Repressed PolyComb	Repressed PolyComb	Weak Repressed PolyComb	Weak Repressed PolyComb	Weak Repressed PolyComb	Weak Repressed PolyComb	Weak Repressed PolyComb	ENSG00000072062,ENSG00000105137,ENSG00000105137,ENSG00000123143,ENSG00000160961,ENSG00000167460,ENSG00000105137,ENSG00000105137,ENSG00000105137,ENSG00000105137,ENSG00000123159,ENSG00000072062,ENSG00000105137,ENSG00000123159,ENSG00000123159,ENSG00000123159	-988,-434,-418,-215,-215,-215,-174,-55,114,407,475,479,570,688,700,911	Brain_Anterior_cingulate_cortex_BA24,Adipose_Subcutaneous,Brain_Anterior_cingulate_cortex_BA24,Brain_Caudate_basal_ganglia,Brain_Hypothalamus,Breast_Mammary_Tissue,Cells_Cultured_fibroblasts,Nerve_Tibial,Stomach,Adipose_Subcutaneous,Brain_Anterior_cingulate_cortex_BA24,Brain_Caudate_basal_ganglia,Brain_Hypothalamus,Breast_Mammary_Tissue,Cells_Cultured_fibroblasts,Nerve_Tibial,Skin_Sun_Exposed_Lower_leg,Stomach,Testis,Skin_Sun_Exposed_Lower_leg,Brain_Substantia_nigra,Esophagus_Muscularis,Adipose_Subcutaneous,Brain_Hippocampus,Ovary,Thyroid,Artery_Tibial,Brain_Anterior_cingulate_cortex_BA24,Breast_Mammary_Tissue,Cells_Cultured_fibroblasts,Colon_Sigmoid,Heart_Atrial_Appendage,Muscle_Skeletal,Nerve_Tibial,Stomach,Adipose_Subcutaneous,Adipose_Visceral_Omentum,Artery_Tibial,Brain_Anterior_cingulate_cortex_BA24,Breast_Mammary_Tissue,Cells_Cultured_fibroblasts,Esophagus_Mucosa,Nerve_Tibial,Skin_Sun_Exposed_Lower_leg,Stomach,Testis,Thyroid,Adipose_Subcutaneous,Artery_Tibial,Brain_Anterior_cingulate_cortex_BA24,Breast_Mammary_Tissue,Cells_Cultured_fibroblasts,Esophagus_Mucosa,Esophagus_Muscularis,Heart_Atrial_Appendage,Nerve_Tibial,Prostate,Skin_Sun_Exposed_Lower_leg,Stomach,Testis,Adipose_Subcutaneous,Adipose_Visceral_Omentum,Artery_Tibial,Brain_Anterior_cingulate_cortex_BA24,Breast_Mammary_Tissue,Cells_Cultured_fibroblasts,Colon_Sigmoid,Esophagus_Mucosa,Muscle_Skeletal,Nerve_Tibial,Skin_Sun_Exposed_Lower_leg,Testis,Brain_Amygdala,Brain_Caudate_basal_ganglia,Brain_Cerebellar_Hemisphere,Artery_Aorta,Artery_Tibial,Brain_Nucleus_accumbens_basal_ganglia,Adipose_Visceral_Omentum,Artery_Tibial,Cells_Cultured_fibroblasts,Cells_EBV.transformed_lymphocytes,Colon_Sigmoid,Esophagus_Gastroesophageal_Junction,Muscle_Skeletal,Small_Intestine_Terminal_Ileum,Thyroid,Brain_Amygdala,Brain_Caudate_basal_ganglia,Brain_Cerebellar_Hemisphere,Brain_Amygdala,Brain_Caudate_basal_ganglia,Brain_Cerebellar_Hemisphere,Lung,Skin_Not_Sun_Exposed_Suprapubic,Brain_Amygdala,Brain_Caudate_basal_ganglia,Brain_Cerebellar_Hemisphere,Lung,Skin_Not_Sun_Exposed_Suprapubic	1.29721e-05,0.000648171,0.00508967,0.0110638,0.00344209,0.00748544,5.25561e-08,0.000347935,0.000161901,0.00127653,0.0116752,0.00563866,0.00498184,0.011654,8.10314e-07,0.000276302,0.00723814,5.21979e-05,0.00705632,7.69712e-05,0.00874928,1.29996e-05,0.002995,0.00378177,0.00240582,1.91072e-05,0.00191261,0.00743555,0.00985341,0.00604995,0.00568166,0.00621541,0.00606286,2.27466e-05,0.008223,2.66444e-06,0.00397982,3.90315e-05,0.00851906,0.00413814,7.71554e-08,0.00783654,2.58848e-05,0.00308116,0.00701092,2.92338e-06,0.0103819,5.67143e-05,0.000416209,0.00855797,0.00793131,1.14023e-06,0.00435023,0.00167271,0.00303991,1.22961e-05,0.0030315,0.0102852,0.000751692,3.49731e-06,5.24365e-05,0.000461593,3.1236e-06,0.00897801,0.000385907,5.4167e-09,0.00105864,0.00128187,0.00166862,0.000155465,0.00268596,2.04511e-06,0.00481535,2.0262e-05,0.00935006,0.00125999,0.00687548,1.51913e-10,0.00109496,0.00501347,5.6912e-06,0.00241794,0.00835812,0.00784768,0.00550682,0.00193465,0.00255437,0.00481535,2.0262e-05,0.00935006,0.00481535,2.0262e-05,0.00935006,0.00646077,0.0113781,0.00481535,2.0262e-05,0.00935006,0.00646077,0.0113781	0.000160856399275743,0.00459564413971626,0.0255809212182661,0.0476242056401433,0.0185965348670129,0.0349123361751358,1.14284606255767e-06,0.00270188073923222,0.00140828855014952,0.00815457973208383,0.0496801894779947,0.0277924282652749,0.025141335824053,0.0496101108992891,1.36973814376611e-05,0.00222109873908758,0.0339884864569915,0.000536471652319668,0.0333037417780107,0.000747608131480069,0.0395336220008592,0.000161162647976829,0.0165826567703377,0.0200878196651681,0.0138434475348884,0.000225718856411837,0.0114442358038008,0.0347232582966164,0.0434578385219394,0.0294186683076149,0.0279633015041243,0.0300617185238683,0.0294700635390108,0.000262551080465454,0.0376286501736272,3.98351873629926e-05,0.020942943503509,0.000418315948317801,0.0387045591163185,0.0216229438354957,1.62158937036455e-06,0.0362057763428411,0.000293787166174942,0.0169746815587643,0.0331311665541345,4.32736930088131e-05,0.0452777368286587,0.000575689918482895,0.00315001085730426,0.0388453244972436,0.0365594162468902,1.86136349571533e-05,0.0225239258931913,0.0102299601269808,0.0167868874933813,0.000153510092628954,0.0167491340168316,0.0449441285969783,0.00521069357096959,5.07370405501589e-05,0.000538601386259431,0.0034416676793372,4.58813485887998e-05,0.0403584360657205,0.00295260175158347,1.40909148872334e-07,0.0069678090128549,0.00818281975640805,0.0102093625298258,0.00136043123434666,0.0151619152675645,3.14436539750429e-05,0.0244581562103777,0.000237511421206067,0.0416835752766862,0.00806617166147092,0.032610435706791,5.04251798426886e-09,0.00716874485542134,0.0252712381503582,7.81082491889742e-05,0.0139012238989386,0.0381213097498542,0.0362490427798583,0.0272664016530513,0.0115536703090947,0.0145449303646138,0.0244581562103777,0.000237511421206067,0.0416835752766862,0.0244581562103777,0.000237511421206067,0.0416835752766862,0.0310120933225318,0.048686923290038,0.0244581562103777,0.000237511421206067,0.0416835752766862,0.0310120933225318,0.048686923290038									1						1				1				1
libA_seq300400_[chr19:15350587-15350786]	Strong transcription	Strong transcription	Strong transcription	Strong transcription	Strong transcription	Genic enhancers	Strong transcription	Strong transcription	Strong transcription	Strong transcription	Strong transcription	Strong transcription	Strong transcription	ENSG00000105127,ENSG00000141867	-92,-92	Artery_Aorta,Artery_Coronary,Brain_Cerebellum,Brain_Cortex,Brain_Frontal_Cortex_BA9,Heart_Atrial_Appendage,Nerve_Tibial,Skin_Not_Sun_Exposed_Suprapubic,Spleen,Adipose_Subcutaneous,Artery_Aorta,Cells_EBV.transformed_lymphocytes,Heart_Atrial_Appendage,Whole_Blood	0.00107076,0.0099712,0.00142985,0.000611672,5.59622e-06,0.000639168,4.03996e-05,3.8815e-05,0.00770121,0.0107791,0.00841667,5.12612e-05,0.0023665,1.94557e-05	0.007034469186095,0.0438698542660967,0.00896980410815303,0.00437395838609437,7.69602719735793e-05,0.00454091967939243,0.000430855590747049,0.000416306019197289,0.035712969187525,0.0466496934529835,0.0383357023603531,0.000528297238102465,0.0136550818001017,0.000229313617029207										1						1	1		1			1		1
libA_seq168380_[chr19:15351305-15351504]	Strong transcription	Strong transcription	Strong transcription	Strong transcription	Strong transcription	Genic enhancers	Strong transcription	Strong transcription;Genic enhancers	Strong transcription	Strong transcription	Strong transcription	Strong transcription	Strong transcription	ENSG00000105127,ENSG00000141867,ENSG00000105127,ENSG00000141867,ENSG00000267056,ENSG00000273218	-810,-810,697,697,968,968	Artery_Aorta,Artery_Coronary,Brain_Cerebellum,Brain_Cortex,Brain_Frontal_Cortex_BA9,Heart_Atrial_Appendage,Nerve_Tibial,Skin_Not_Sun_Exposed_Suprapubic,Spleen,Adipose_Subcutaneous,Artery_Aorta,Cells_EBV.transformed_lymphocytes,Heart_Atrial_Appendage,Whole_Blood,Artery_Aorta,Brain_Cerebellum,Brain_Cortex,Brain_Frontal_Cortex_BA9,Brain_Hippocampus,Heart_Atrial_Appendage,Nerve_Tibial,Skin_Not_Sun_Exposed_Suprapubic,Spleen,Cells_EBV.transformed_lymphocytes,Heart_Atrial_Appendage,Whole_Blood,Brain_Frontal_Cortex_BA9,Brain_Nucleus_accumbens_basal_ganglia,Esophagus_Muscularis,Pituitary,Thyroid,Artery_Tibial,Brain_Anterior_cingulate_cortex_BA24,Prostate	0.00107076,0.0099712,0.00142985,0.000611672,5.59622e-06,0.000639168,4.03996e-05,3.8815e-05,0.00770121,0.0107791,0.00841667,5.12612e-05,0.0023665,1.94557e-05,0.00143734,0.00326093,0.00104758,4.84389e-06,0.0091914,0.000947864,7.56874e-05,6.87259e-05,0.00770121,5.12612e-05,0.00575489,1.50615e-05,0.010134,0.002919,0.00194946,0.0115634,0.00011759,0.0063661,1.25454e-05,0.00284527	0.007034469186095,0.0438698542660967,0.00896980410815303,0.00437395838609437,7.69602719735793e-05,0.00454091967939243,0.000430855590747049,0.000416306019197289,0.035712969187525,0.0466496934529835,0.0383357023603531,0.000528297238102465,0.0136550818001017,0.000229313617029207,0.0090102207871077,0.0177861311749147,0.00690635838122519,6.77277470679949e-05,0.0411181647852202,0.00634714830620999,0.000736987530961157,0.000678650582796699,0.035712969187525,0.000528297238102465,0.0282516124436112,0.000183306953710335,0.0444226780301923,0.0162354573007866,0.011627663295338,0.0493025465134185,0.00107297869820279,0.0306517943095717,0.000156229544049265,0.0158959111761153	1			1						1							1		1		1		1	1
libB_seq157105_[chr19:15354855-15355054]	Strong transcription	Strong transcription	Strong transcription	Genic enhancers	Strong transcription	Strong transcription	Strong transcription	Genic enhancers	Strong transcription	Strong transcription	Strong transcription	Strong transcription	Strong transcription														1	1									1		1			1
libA_seq166372_[chr19:15362441-15362640]	Genic enhancers	Flanking Active TSS	Genic enhancers	Genic enhancers	Strong transcription	Transcr. at gene 5' and 3'	Enhancers	Flanking Active TSS	Enhancers	Strong transcription	Enhancers	Genic enhancers	Strong transcription	ENSG00000186204,ENSG00000186115,ENSG00000105122,ENSG00000279716,ENSG00000105127,ENSG00000141867,ENSG00000105127,ENSG00000141867	4.41312e+22	Adrenal_Gland,Colon_Transverse,Esophagus_Mucosa,Lung,Spleen,Testis,Colon_Transverse,Prostate,Skin_Not_Sun_Exposed_Suprapubic,Skin_Sun_Exposed_Lower_leg,Adipose_Subcutaneous,Cells_Cultured_fibroblasts,Artery_Tibial,Thyroid,Artery_Aorta,Artery_Coronary,Brain_Anterior_cingulate_cortex_BA24,Brain_Cerebellum,Brain_Cortex,Brain_Frontal_Cortex_BA9,Brain_Hippocampus,Heart_Atrial_Appendage,Nerve_Tibial,Skin_Not_Sun_Exposed_Suprapubic,Skin_Sun_Exposed_Lower_leg,Spleen,Artery_Tibial,Brain_Frontal_Cortex_BA9,Cells_EBV.transformed_lymphocytes,Heart_Atrial_Appendage,Whole_Blood,Artery_Aorta,Brain_Anterior_cingulate_cortex_BA24,Brain_Cerebellum,Brain_Cortex,Brain_Frontal_Cortex_BA9,Heart_Atrial_Appendage,Nerve_Tibial,Pancreas,Skin_Not_Sun_Exposed_Suprapubic,Skin_Sun_Exposed_Lower_leg,Spleen,Adipose_Subcutaneous,Cells_Cultured_fibroblasts,Colon_Transverse	0.0114735,0.00161622,9.87723e-06,0.00942827,0.00474981,0.00630905,0.00871743,0.00112965,6.89848e-05,0.00765567,0.00610182,7.95711e-05,4.78896e-06,0.010879,0.00099078,0.00633559,0.00724788,0.00117674,0.000631744,2.177e-05,0.00475573,0.00111835,3.32857e-05,5.91728e-06,0.00435933,0.0115138,0.0113543,0.00814105,0.000130863,0.00198619,1.02726e-05,0.000823302,0.00574142,0.00144391,0.00140658,2.2443e-06,0.00132189,0.000138484,0.00979955,0.00021006,0.00308093,0.00257935,8.85474e-05,0.00228434,0.000720928	0.0490045762247814,0.00993807112688683,0.000126822245111151,0.0419625101663181,0.024188833069581,0.0304276843034943,0.0394190328024993,0.00735788148140806,0.000680864157917293,0.0355404815888145,0.0296212095813798,0.000768872986022978,6.7044759821772e-05,0.0469912590018493,0.00658887001726378,0.0305325914002562,0.0340252384730693,0.00761538329780449,0.00449639664484977,0.000252838622608543,0.0242118840838438,0.00729648510464674,0.000364721525400188,8.08236532745262e-05,0.0225617307655853,0.0491381937211843,0.0486062437968966,0.0373289550613177,0.00117507075318385,0.0118103347199701,0.000131220390573834,0.00562966215201871,0.0281981256181026,0.00904478278118628,0.00884626367620572,3.41689128627537e-05,0.00839668922601183,0.00123309760466851,0.0432698790793948,0.00175752378695096,0.0169734686559344,0.0146615189891323,0.000842025885363124,0.0132624373528961,0.00503002342775669	1		1	1	1	1				1		1	1	1			1	1	1	1	1	1
libB_seq31973_[chr19:15376453-15376652]	Strong transcription	Genic enhancers	Strong transcription	Genic enhancers	Strong transcription	Genic enhancers;Transcr. at gene 5' and 3'	Genic enhancers	Genic enhancers	Genic enhancers	Genic enhancers	Genic enhancers	Genic enhancers	Strong transcription;Genic enhancers	ENSG00000105127,ENSG00000141867	317317	Artery_Aorta,Brain_Cerebellum,Brain_Cortex,Brain_Frontal_Cortex_BA9,Brain_Hippocampus,Heart_Atrial_Appendage,Nerve_Tibial,Skin_Not_Sun_Exposed_Suprapubic,Adipose_Subcutaneous,Brain_Frontal_Cortex_BA9,Cells_EBV.transformed_lymphocytes,Heart_Atrial_Appendage,Whole_Blood	0.000952508,0.00230247,0.000777058,4.27745e-06,0.00647597,0.0011232,3.26876e-05,3.49415e-05,0.00822311,0.00971037,5.84295e-05,0.00408835,1.30984e-05	0.00637307507841434,0.0133491046514399,0.0053596068032468,6.06650666841383e-05,0.0310714796202297,0.00732271340552186,0.000359040326980741,0.000380321917968368,0.0376290038017315,0.0429575312226451,0.000590770463812527,0.0214070022904986,0.000162251668756126		1	1	1					1	1		1	1	1			1	1	1	1		1	1	1
libB_seq187947_[chr19:15383978-15384177]	Strong transcription	Weak transcription	Strong transcription	Genic enhancers	Strong transcription;Weak transcription	Strong transcription;Genic enhancers	Enhancers	Enhancers	Genic enhancers;Enhancers	Strong transcription	Enhancers	Weak transcription	Genic enhancers	ENSG00000105127,ENSG00000141867,ENSG00000105127	-561,-561,-495	Artery_Aorta,Artery_Coronary,Brain_Cerebellum,Brain_Cortex,Brain_Frontal_Cortex_BA9,Heart_Atrial_Appendage,Nerve_Tibial,Pancreas,Skin_Not_Sun_Exposed_Suprapubic,Spleen,Cells_EBV.transformed_lymphocytes,Heart_Atrial_Appendage,Whole_Blood,Artery_Aorta,Brain_Anterior_cingulate_cortex_BA24,Brain_Cerebellum,Brain_Cortex,Brain_Frontal_Cortex_BA9,Heart_Atrial_Appendage,Nerve_Tibial,Pancreas,Skin_Not_Sun_Exposed_Suprapubic,Skin_Sun_Exposed_Lower_leg,Spleen	0.000805416,0.00791582,0.00185631,0.0010656,2.60147e-06,0.0011351,3.14623e-05,0.0098551,2.82021e-05,0.00358702,0.000127848,0.00356687,4.6231e-05,0.000959313,0.00939181,0.00156762,0.00292701,2.60147e-06,0.00188681,6.82847e-05,0.00979955,0.000177028,0.00423993,0.00257935	0.00552563832841282,0.0365027929140864,0.0111614872518653,0.007006333759098,3.89876836272687e-05,0.0073878421918568,0.000347524585061041,0.0434639259462521,0.000316207799472528,0.0192404610907468,0.001152217416998,0.0191521505536568,0.000483638035165975,0.00641181662251485,0.0418334280340363,0.00968785582439905,0.016271942005959,3.89876836272687e-05,0.0113144876805803,0.000674999045243894,0.0432698790793948,0.00151979084695437,0.0220611991206715,0.0146615189891323					1	1		1		1		1					1		1	1	1	1		1
libB_seq256581_[chr19:15393382-15393581]	Weak transcription	Enhancers	Weak transcription	Enhancers	Enhancers	Enhancers	Enhancers	Enhancers	Enhancers	Enhancers	Enhancers	Enhancers	Enhancers						1			1	1	1	1		1	1		1	1				1		1	1	1		1
libB_seq230689_[chr19:15398908-15399107]	Enhancers	Weak transcription	Weak transcription	Enhancers	Weak transcription;Enhancers	Enhancers;Flanking Active TSS	Enhancers	Enhancers	Enhancers	Enhancers	Enhancers	Enhancers	Enhancers	ENSG00000167460,ENSG00000105127,ENSG00000141867,ENSG00000167460	-991,-763,-763,-643	Thyroid,Vagina,Artery_Aorta,Artery_Coronary,Brain_Cerebellum,Brain_Cortex,Brain_Frontal_Cortex_BA9,Heart_Atrial_Appendage,Nerve_Tibial,Skin_Not_Sun_Exposed_Suprapubic,Spleen,Adipose_Subcutaneous,Artery_Aorta,Cells_EBV.transformed_lymphocytes,Heart_Atrial_Appendage,Whole_Blood,Thyroid	0.00013169,0.00772311,0.00107076,0.0099712,0.00142985,0.000882633,5.59622e-06,0.000857648,1.81622e-05,1.7986e-05,0.00770121,0.0107791,0.00841667,5.12612e-05,0.00167983,9.8762e-06,4.69492e-05	0.00118151571816064,0.0357932109228324,0.007034469186095,0.0438698542660967,0.00896980410815303,0.0059727377958044,7.69602719735793e-05,0.00582964509168,0.00021590422781972,0.000214079182861362,0.035712969187525,0.0466496934529835,0.0383357023603531,0.000528297238102465,0.0102669342348466,0.000126810435935627,0.000490051726547642	1	1			1	1				1		1					1				1
libB_seq11570_[chr19:15415606-15415805]	Weak transcription	Enhancers	Quiescent/Low	ZNF genes & repeats	Weak transcription	Flanking Active TSS;Enhancers	Enhancers;Weak transcription	Enhancers	Enhancers	Enhancers;Weak transcription	Enhancers	Enhancers;Quiescent/Low	Enhancers						1			1	1					1		1	1	1						1	1	1		1
