## Supplementary File 1 for "The *cis*-regulatory effects of modern human-specific variants" (part 37 of 77)

### Sheet: chromHMM, eQTL and HMs (continued)
Supplementary Table 1. Modern-derived fixed sequences and their histone modification marks and chromHMM annotations
libA_seq182766_[chr19:15422916-15423115]	Weak transcription	Weak transcription	Weak transcription	Weak transcription;Strong transcription	Enhancers	Weak transcription	Weak transcription	Enhancers	Enhancers	Enhancers	Enhancers;Weak transcription	Quiescent/Low	Enhancers;Weak transcription	ENSG00000279716	157	Artery_Tibial	2.86547e-05	0.000320627	1	1			1	1				1										1		1	1	1
libB_seq171439_[chr19:15434966-15435165]	Enhancers	Enhancers	Quiescent/Low	Enhancers	Enhancers	Enhancers	Enhancers	Enhancers	Enhancers	Enhancers	Enhancers	Enhancers	Enhancers	ENSG00000105127,ENSG00000141867,ENSG00000105127,ENSG00000141867,ENSG00000167460	-683,-683,-152,-152,887	Artery_Aorta,Artery_Coronary,Brain_Anterior_cingulate_cortex_BA24,Brain_Cerebellum,Brain_Cortex,Brain_Frontal_Cortex_BA9,Brain_Hippocampus,Heart_Atrial_Appendage,Nerve_Tibial,Skin_Not_Sun_Exposed_Suprapubic,Adipose_Subcutaneous,Brain_Frontal_Cortex_BA9,Cells_EBV.transformed_lymphocytes,Heart_Atrial_Appendage,Pituitary,Whole_Blood,Artery_Aorta,Brain_Anterior_cingulate_cortex_BA24,Brain_Cerebellum,Brain_Cortex,Brain_Frontal_Cortex_BA9,Heart_Atrial_Appendage,Nerve_Tibial,Pancreas,Skin_Not_Sun_Exposed_Suprapubic,Spleen,Artery_Aorta,Cells_EBV.transformed_lymphocytes,Heart_Atrial_Appendage,Whole_Blood,Thyroid,Vagina	0.000859674,0.00945038,0.0101644,0.00177494,0.00230964,3.25966e-05,0.00960536,0.000832116,4.58199e-05,2.38235e-05,0.00278826,0.00662377,1.02037e-05,0.00779407,0.00855534,4.26295e-06,0.00128324,0.00928912,0.00235332,0.000259167,5.59622e-06,0.000352094,7.26351e-05,0.0106514,7.64671e-06,0.00826988,0.00874621,4.26619e-05,0.000901017,1.60114e-05,0.00013169,0.00772311	0.00584133319772162,0.042040739514386,0.044528044361878,0.0107520231834216,0.0133844213347981,0.000358195798820843,0.0425898088979769,0.00568109222913232,0.000479971949569598,0.000273332303043958,0.0156337646208129,0.0316397221600655,0.00013045136720413,0.0360522423502147,0.0388364525465598,6.0483787355133e-05,0.00819025530443212,0.0414697738312963,0.0135919087837944,0.0021021605658292,7.69602719735793e-05,0.00272966748537862,0.000711334118440938,0.0462071098317779,0.000101271066944049,0.0377969960863154,0.0395231666929816,0.000451450464255238,0.00607797124481452,0.000193425940340643,0.00118151571816064,0.0357932109228324	1	1	1	1	1	1		1	1	1		1	1				1		1	1	1	1		1
libA_seq79843_[chr19:15441178-15441377]	Active TSS	Enhancers	Weak transcription	Weak transcription;Enhancers	Enhancers	Active TSS	Flanking Active TSS	Flanking Active TSS	Enhancers	Enhancers	Enhancers;Active TSS	Flanking Active TSS;Enhancers	Flanking Active TSS	ENSG00000105127,ENSG00000141867,ENSG00000105127,ENSG00000141867,ENSG00000171903	-986,-986,-299,-299,46	Artery_Aorta,Brain_Cerebellum,Brain_Cortex,Brain_Frontal_Cortex_BA9,Brain_Hippocampus,Heart_Atrial_Appendage,Nerve_Tibial,Skin_Not_Sun_Exposed_Suprapubic,Adipose_Subcutaneous,Brain_Frontal_Cortex_BA9,Cells_EBV.transformed_lymphocytes,Heart_Atrial_Appendage,Whole_Blood,Artery_Aorta,Artery_Coronary,Brain_Cerebellar_Hemisphere,Brain_Cerebellum,Brain_Cortex,Brain_Frontal_Cortex_BA9,Brain_Hippocampus,Heart_Atrial_Appendage,Nerve_Tibial,Skin_Not_Sun_Exposed_Suprapubic,Adipose_Subcutaneous,Artery_Aorta,Brain_Frontal_Cortex_BA9,Cells_EBV.transformed_lymphocytes,Heart_Atrial_Appendage,Pituitary,Whole_Blood,Thyroid	0.000952508,0.00230247,0.000777058,4.27745e-06,0.00647597,0.0011232,3.26876e-05,3.49415e-05,0.00822311,0.00971037,5.84295e-05,0.00408835,1.30984e-05,0.000799551,0.0099712,0.00886909,0.00169506,0.000992744,7.89477e-06,0.00787596,0.000616241,3.26876e-05,2.17693e-05,0.00822311,0.0105859,0.0116015,5.84295e-05,0.00219854,0.0115155,1.68275e-05,0.000175891	0.00637307507841434,0.0133491046514399,0.0053596068032468,6.06650666841383e-05,0.0310714796202297,0.00732271340552186,0.000359040326980741,0.000380321917968368,0.0376290038017315,0.0429575312226451,0.000590770463812527,0.0214070022904986,0.000162251668756126,0.00549149453990719,0.0438698542660967,0.0399709089413586,0.0103447704216567,0.00659943641067657,0.0001041524864585,0.0363530949353855,0.00440208654496118,0.000359040326980741,0.000252833046214366,0.0376290038017315,0.0459789867429865,0.0494309040395058,0.000590770463812527,0.0128482306964075,0.0491427740517533,0.000201982750783699,0.00151140998771816				1	1	1	1			1		1	1	1				1		1	1
libB_seq122130_[chr19:15456026-15456225]	Weak transcription	Weak transcription	Weak transcription	Weak transcription	Strong transcription	Strong transcription	Weak transcription	Weak transcription;Strong transcription	Weak transcription	Weak transcription	Strong transcription;Weak transcription	Weak transcription	Strong transcription	ENSG00000011243,ENSG00000105127,ENSG00000279716,ENSG00000127528	-721,-721,-721,-572	Brain_Cerebellar_Hemisphere,Brain_Cerebellum,Heart_Atrial_Appendage,Uterus,Artery_Aorta,Artery_Coronary,Artery_Tibial,Brain_Anterior_cingulate_cortex_BA24,Brain_Cortex,Brain_Frontal_Cortex_BA9,Brain_Hippocampus,Esophagus_Muscularis,Heart_Atrial_Appendage,Nerve_Tibial,Pancreas,Skin_Not_Sun_Exposed_Suprapubic,Skin_Sun_Exposed_Lower_leg,Spleen,Brain_Cerebellar_Hemisphere,Brain_Cerebellum,Breast_Mammary_Tissue,Skin_Sun_Exposed_Lower_leg,Lung	0.00549045,3.53484e-05,0.00495745,0.002987,2.75559e-05,0.00334212,0.0022477,0.00091131,9.38139e-06,1.07515e-08,4.30337e-05,0.00755592,0.00303218,7.68654e-06,0.004586,0.00239533,1.74403e-05,0.00160627,0.000420464,1.32632e-05,0.00914455,0.00134421,2.21582e-05	0.0271999084963533,0.000384090400260786,0.0250401168359399,0.0165464087782399,0.000309949655154639,0.018149226749673,0.0130864334722801,0.00613727628484477,0.000121191386969535,2.65705179468904e-07,0.000454821257233144,0.0351748147019763,0.0167518699719756,0.000101727101081257,0.0235095670484534,0.0137927716196544,0.00020836105489443,0.00988700403191878,0.00317764812320041,0.00016400687579634,0.0409559598658041,0.00851523136277001,0.000256705116920649	1	1		1				1	1	1		1					1							1
libB_seq179093_[chr19:15456268-15456467]	Weak transcription	Weak transcription	Weak transcription	Weak transcription	Strong transcription	Strong transcription;Weak transcription	Weak transcription	Strong transcription	Weak transcription	Weak transcription	Weak transcription	Weak transcription	Strong transcription	ENSG00000011243,ENSG00000105127,ENSG00000279716,ENSG00000127528	-963,-963,-963,-814	Brain_Cerebellar_Hemisphere,Brain_Cerebellum,Heart_Atrial_Appendage,Uterus,Artery_Aorta,Artery_Coronary,Artery_Tibial,Brain_Anterior_cingulate_cortex_BA24,Brain_Cortex,Brain_Frontal_Cortex_BA9,Brain_Hippocampus,Esophagus_Muscularis,Heart_Atrial_Appendage,Nerve_Tibial,Pancreas,Skin_Not_Sun_Exposed_Suprapubic,Skin_Sun_Exposed_Lower_leg,Spleen,Brain_Cerebellar_Hemisphere,Brain_Cerebellum,Breast_Mammary_Tissue,Skin_Sun_Exposed_Lower_leg,Lung	0.00549045,3.53484e-05,0.00495745,0.002987,2.75559e-05,0.00334212,0.0022477,0.00091131,9.38139e-06,1.07515e-08,4.30337e-05,0.00755592,0.00303218,7.68654e-06,0.004586,0.00239533,1.74403e-05,0.00160627,0.000420464,1.32632e-05,0.00914455,0.00134421,2.21582e-05	0.0271999084963533,0.000384090400260786,0.0250401168359399,0.0165464087782399,0.000309949655154639,0.018149226749673,0.0130864334722801,0.00613727628484477,0.000121191386969535,2.65705179468904e-07,0.000454821257233144,0.0351748147019763,0.0167518699719756,0.000101727101081257,0.0235095670484534,0.0137927716196544,0.00020836105489443,0.00988700403191878,0.00317764812320041,0.00016400687579634,0.0409559598658041,0.00851523136277001,0.000256705116920649	1	1		1					1	1		1				1	1							1
libA_seq97906_[chr19:15514657-15514856]	Weak transcription	Strong transcription	Weak transcription	Genic enhancers	Strong transcription	Strong transcription	Genic enhancers;Enhancers	Genic enhancers;Flanking Active TSS	Enhancers	Strong transcription;Weak transcription	Genic enhancers;Enhancers	Strong transcription;Weak transcription	Genic enhancers									1						1		1							1			1
libA_seq268527_[chr19:16110249-16110448]	Heterochromatin	Quiescent/Low	Heterochromatin	Quiescent/Low	Quiescent/Low	Weak Repressed PolyComb	Quiescent/Low	Quiescent/Low	Weak Repressed PolyComb	Weak Repressed PolyComb	Quiescent/Low	Quiescent/Low	Quiescent/Low	ENSG00000205396,ENSG00000205396,ENSG00000205396,ENSG00000205396,ENSG00000205396,ENSG00000205396,ENSG00000205396,ENSG00000205396,ENSG00000205396,ENSG00000205396,ENSG00000205396,ENSG00000205396,ENSG00000205396,ENSG00000205396,ENSG00000205396,ENSG00000205396,ENSG00000167459,ENSG00000205396,ENSG00000205396	-970,-849,-822,-730,-499,-401,-363,-109,-1,5,9,264,449,531,683,690,789,875,963	Artery_Aorta,Artery_Coronary,Artery_Tibial,Nerve_Tibial,Artery_Aorta,Artery_Coronary,Artery_Tibial,Nerve_Tibial,Artery_Aorta,Artery_Coronary,Artery_Tibial,Nerve_Tibial,Artery_Aorta,Artery_Coronary,Artery_Tibial,Nerve_Tibial,Artery_Aorta,Artery_Coronary,Artery_Tibial,Nerve_Tibial,Artery_Aorta,Artery_Coronary,Artery_Tibial,Nerve_Tibial,Artery_Aorta,Artery_Coronary,Artery_Tibial,Nerve_Tibial,Artery_Aorta,Artery_Coronary,Artery_Tibial,Nerve_Tibial,Artery_Aorta,Artery_Coronary,Artery_Tibial,Nerve_Tibial,Pancreas,Artery_Aorta,Artery_Coronary,Artery_Tibial,Nerve_Tibial,Pancreas,Artery_Aorta,Artery_Coronary,Artery_Tibial,Nerve_Tibial,Pancreas,Artery_Aorta,Artery_Coronary,Artery_Tibial,Nerve_Tibial,Artery_Aorta,Artery_Coronary,Artery_Tibial,Nerve_Tibial,Artery_Aorta,Artery_Coronary,Artery_Tibial,Nerve_Tibial,Pancreas,Artery_Aorta,Artery_Coronary,Artery_Tibial,Nerve_Tibial,Artery_Aorta,Artery_Coronary,Artery_Tibial,Nerve_Tibial,Testis,Artery_Aorta,Artery_Coronary,Artery_Tibial,Nerve_Tibial,Pancreas,Artery_Aorta,Artery_Coronary,Artery_Tibial,Nerve_Tibial	3.79633e-06,1.02977e-05,3.36829e-12,1.89979e-05,4.67799e-06,7.51791e-07,7.63541e-12,7.33099e-05,3.79633e-06,1.02977e-05,3.36829e-12,1.89979e-05,3.79633e-06,1.02977e-05,3.36829e-12,1.89979e-05,3.79633e-06,1.02977e-05,3.36829e-12,1.89979e-05,9.20535e-06,0.00018559,1.26332e-11,2.67983e-05,3.79633e-06,1.02977e-05,3.36829e-12,1.89979e-05,9.20535e-06,0.00018559,1.26332e-11,2.67983e-05,2.35796e-23,3.67653e-10,2.91756e-35,2.03547e-20,1.85164e-06,2.35796e-23,3.67653e-10,2.91756e-35,2.03547e-20,1.85164e-06,2.35796e-23,3.67653e-10,2.91756e-35,2.03547e-20,1.85164e-06,3.79633e-06,1.02977e-05,3.36829e-12,1.89979e-05,3.79633e-06,1.02977e-05,3.36829e-12,1.89979e-05,7.93018e-24,8.30334e-11,1.55708e-35,2.0087e-19,1.13174e-05,9.20535e-06,0.00018559,1.26332e-11,2.67983e-05,9.20535e-06,0.00018559,1.26332e-11,2.67983e-05,2.31841e-05,7.93018e-24,8.30334e-11,1.55708e-35,2.0087e-19,1.13174e-05,3.79633e-06,1.02977e-05,3.36829e-12,1.89979e-05	5.45702111655222e-05,0.000131498654019951,1.39234370785775e-10,0.000224611483072594,6.56798987567455e-05,1.28041072503184e-05,3.01429497830276e-10,0.000717126294022859,5.45702111655222e-05,0.000131498654019951,1.39234370785775e-10,0.000224611483072594,5.45702111655222e-05,0.000131498654019951,1.39234370785775e-10,0.000224611483072594,5.45702111655222e-05,0.000131498654019951,1.39234370785775e-10,0.000224611483072594,0.000119179659699591,0.00158232973863122,4.84963202879715e-10,0.000302613087890532,5.45702111655222e-05,0.000131498654019951,1.39234370785775e-10,0.000224611483072594,0.000119179659699591,0.00158232973863122,4.84963202879715e-10,0.000302613087890532,2.78846693341103e-21,1.15426600898841e-08,7.14870373099432e-33,1.91482207117771e-18,2.87659535259762e-05,2.78846693341103e-21,1.15426600898841e-08,7.14870373099432e-33,1.91482207117771e-18,2.87659535259762e-05,2.78846693341103e-21,1.15426600898841e-08,7.14870373099432e-33,1.91482207117771e-18,2.87659535259762e-05,5.45702111655222e-05,0.000131498654019951,1.39234370785775e-10,0.000224611483072594,5.45702111655222e-05,0.000131498654019951,1.39234370785775e-10,0.000224611483072594,9.72444904846805e-22,2.86001731857628e-09,3.87129968818103e-33,1.7382041693338e-17,0.000142821914296375,0.000119179659699591,0.00158232973863122,4.84963202879715e-10,0.000302613087890532,0.000119179659699591,0.00158232973863122,4.84963202879715e-10,0.000302613087890532,0.000266927527337015,9.72444904846805e-22,2.86001731857628e-09,3.87129968818103e-33,1.7382041693338e-17,0.000142821914296375,5.45702111655222e-05,0.000131498654019951,1.39234370785775e-10,0.000224611483072594									1		1				1		1				1		1	1
libB_seq86717_[chr19:16417697-16417896]	Quiescent/Low	Quiescent/Low	Quiescent/Low	Quiescent/Low	Quiescent/Low	Weak Repressed PolyComb	Quiescent/Low	Quiescent/Low	Quiescent/Low	Weak Repressed PolyComb	Quiescent/Low	Quiescent/Low	Quiescent/Low	ENSG00000269516,ENSG00000127527,ENSG00000267275,ENSG00000267275,ENSG00000214046,ENSG00000268087,ENSG00000269044,ENSG00000269516,ENSG00000099330	-785,-598,-358,701,767,767,767,771,822	Testis,Brain_Hypothalamus,Heart_Atrial_Appendage,Testis,Whole_Blood,Testis,Whole_Blood,Artery_Tibial,Esophagus_Mucosa,Esophagus_Muscularis,Stomach,Adipose_Subcutaneous,Adipose_Subcutaneous,Brain_Hypothalamus,Esophagus_Mucosa,Nerve_Tibial,Skin_Not_Sun_Exposed_Suprapubic,Testis,Brain_Caudate_basal_ganglia,Brain_Cerebellar_Hemisphere,Brain_Cerebellum,Brain_Hypothalamus,Lung,Thyroid	1.2506e-05,0.00553508,3.8978e-05,1.03893e-06,0.000934376,1.03893e-06,0.000926715,0.00387187,0.00195045,0.00790682,2.66619e-05,2.96791e-06,7.46226e-05,0.00996632,0.0017051,0.00607112,0.00309982,1.2506e-05,0.00749469,0.00131711,1.17269e-05,0.00921969,0.00682157,0.00101464	0.000155808067870427,0.0273824336782301,0.000417811359316694,1.7120123119107e-05,0.0062695457988591,1.7120123119107e-05,0.00622556383335216,0.0204807631288734,0.0116322998382468,0.0364696263667503,0.000301310509988142,4.38643457814896e-05,0.000728027828945724,0.0438532494669083,0.0103962227707006,0.0295023987245119,0.0170597751869305,0.000155808067870427,0.0349456995614378,0.00837125873742175,0.000147293551110974,0.0412201962591639,0.0324010229034479,0.00672204163413604	1	1	1	1	1	1	1	1							1						1		1
libB_seq149502_[chr19:16417838-16418037]	Enhancers	Quiescent/Low	Quiescent/Low	Quiescent/Low	Quiescent/Low	Weak Repressed PolyComb	Quiescent/Low	Quiescent/Low	Quiescent/Low	Weak Repressed PolyComb	Quiescent/Low	Quiescent/Low	Quiescent/Low	ENSG00000269516,ENSG00000127527,ENSG00000267275,ENSG00000267275,ENSG00000214046,ENSG00000268087,ENSG00000269044,ENSG00000269516,ENSG00000099330	-926,-739,-499,560,626,626,626,630,681	Testis,Brain_Hypothalamus,Heart_Atrial_Appendage,Testis,Whole_Blood,Testis,Whole_Blood,Artery_Tibial,Esophagus_Mucosa,Esophagus_Muscularis,Stomach,Adipose_Subcutaneous,Adipose_Subcutaneous,Brain_Hypothalamus,Esophagus_Mucosa,Nerve_Tibial,Skin_Not_Sun_Exposed_Suprapubic,Testis,Brain_Caudate_basal_ganglia,Brain_Cerebellar_Hemisphere,Brain_Cerebellum,Brain_Hypothalamus,Lung,Thyroid	1.2506e-05,0.00553508,3.8978e-05,1.03893e-06,0.000934376,1.03893e-06,0.000926715,0.00387187,0.00195045,0.00790682,2.66619e-05,2.96791e-06,7.46226e-05,0.00996632,0.0017051,0.00607112,0.00309982,1.2506e-05,0.00749469,0.00131711,1.17269e-05,0.00921969,0.00682157,0.00101464	0.000155808067870427,0.0273824336782301,0.000417811359316694,1.7120123119107e-05,0.0062695457988591,1.7120123119107e-05,0.00622556383335216,0.0204807631288734,0.0116322998382468,0.0364696263667503,0.000301310509988142,4.38643457814896e-05,0.000728027828945724,0.0438532494669083,0.0103962227707006,0.0295023987245119,0.0170597751869305,0.000155808067870427,0.0349456995614378,0.00837125873742175,0.000147293551110974,0.0412201962591639,0.0324010229034479,0.00672204163413604	1	1	1	1	1	1	1	1			1				1				1	1	1		1
libB_seq5401_[chr19:16478081-16478280]	Enhancers	Weak transcription	Weak transcription	Weak transcription	Flanking Active TSS;Enhancers	Enhancers;Weak transcription	Weak transcription	Enhancers;Weak transcription	Quiescent/Low	Weak transcription	Quiescent/Low	Weak transcription	Weak transcription	ENSG00000105072,ENSG00000127526,ENSG00000127527,ENSG00000280332,ENSG00000280332,ENSG00000105072,ENSG00000105085,ENSG00000280332	-925,-925,-925,-925,466,842,842,842	Adipose_Subcutaneous,Adipose_Visceral_Omentum,Adrenal_Gland,Artery_Aorta,Artery_Tibial,Brain_Cerebellar_Hemisphere,Brain_Cerebellum,Brain_Cortex,Brain_Nucleus_accumbens_basal_ganglia,Brain_Putamen_basal_ganglia,Brain_Spinal_cord_cervical_c.1,Breast_Mammary_Tissue,Cells_Cultured_fibroblasts,Colon_Sigmoid,Colon_Transverse,Esophagus_Gastroesophageal_Junction,Esophagus_Mucosa,Esophagus_Muscularis,Heart_Left_Ventricle,Liver,Lung,Muscle_Skeletal,Nerve_Tibial,Ovary,Pancreas,Pituitary,Prostate,Skin_Not_Sun_Exposed_Suprapubic,Skin_Sun_Exposed_Lower_leg,Stomach,Testis,Thyroid,Uterus,Whole_Blood,Adipose_Subcutaneous,Adipose_Visceral_Omentum,Skin_Not_Sun_Exposed_Suprapubic,Stomach,Testis,Artery_Tibial,Brain_Anterior_cingulate_cortex_BA24,Brain_Caudate_basal_ganglia,Brain_Cortex,Brain_Hippocampus,Brain_Putamen_basal_ganglia,Colon_Sigmoid,Esophagus_Gastroesophageal_Junction,Esophagus_Muscularis,Lung,Muscle_Skeletal,Nerve_Tibial,Uterus,Whole_Blood,Adipose_Subcutaneous,Adipose_Visceral_Omentum,Artery_Aorta,Artery_Tibial,Breast_Mammary_Tissue,Cells_Cultured_fibroblasts,Colon_Transverse,Esophagus_Mucosa,Minor_Salivary_Gland,Nerve_Tibial,Ovary,Pancreas,Skin_Not_Sun_Exposed_Suprapubic,Skin_Sun_Exposed_Lower_leg,Testis,Thyroid,Whole_Blood,Colon_Transverse,Liver,Skin_Sun_Exposed_Lower_leg,Testis,Whole_Blood,Adipose_Subcutaneous,Adipose_Visceral_Omentum,Adrenal_Gland,Artery_Aorta,Artery_Coronary,Artery_Tibial,Brain_Caudate_basal_ganglia,Brain_Cerebellar_Hemisphere,Brain_Cerebellum,Brain_Cortex,Brain_Frontal_Cortex_BA9,Brain_Hippocampus,Brain_Nucleus_accumbens_basal_ganglia,Brain_Putamen_basal_ganglia,Breast_Mammary_Tissue,Cells_Cultured_fibroblasts,Colon_Sigmoid,Colon_Transverse,Esophagus_Gastroesophageal_Junction,Esophagus_Mucosa,Esophagus_Muscularis,Heart_Atrial_Appendage,Heart_Left_Ventricle,Lung,Minor_Salivary_Gland,Muscle_Skeletal,Nerve_Tibial,Ovary,Pancreas,Prostate,Skin_Not_Sun_Exposed_Suprapubic,Skin_Sun_Exposed_Lower_leg,Small_Intestine_Terminal_Ileum,Spleen,Stomach,Thyroid,Uterus,Whole_Blood,Breast_Mammary_Tissue,Esophagus_Muscularis,Adipose_Subcutaneous,Artery_Tibial,Brain_Cerebellum,Breast_Mammary_Tissue,Cells_Cultured_fibroblasts,Colon_Sigmoid,Esophagus_Gastroesophageal_Junction,Muscle_Skeletal,Nerve_Tibial,Ovary,Skin_Not_Sun_Exposed_Suprapubic,Skin_Sun_Exposed_Lower_leg,Spleen,Testis,Thyroid,Uterus,Whole_Blood	4.19633e-05,4.14246e-07,0.000100813,9.10984e-08,4.56724e-08,4.95645e-05,0.00287746,0.000385244,0.00165506,8.84949e-05,0.00205308,3.43361e-08,0.000589319,0.00568648,0.000281026,0.00860146,1.79988e-05,5.36727e-06,5.14554e-05,0.00161382,0.000756186,1.40907e-07,6.31701e-09,0.00196959,2.25256e-05,0.00013757,0.00203452,1.07475e-06,2.96091e-06,6.91889e-06,0.0087106,2.50955e-09,0.0102082,0.000724863,0.000602967,0.00230376,0.00885533,0.00442215,1.76021e-07,2.82496e-05,0.00104584,0.00254861,0.00102376,0.00348387,0.00199132,0.000127406,0.000186369,2.87991e-11,0.000279067,0.00015832,0.00220711,0.00239213,0.00015688,1.3223e-06,0.00060951,0.00462904,0.00152364,0.00108377,0.00300225,0.00898679,0.00144095,0.00021128,0.00203757,0.00322759,0.0024803,1.77208e-08,3.07856e-10,9.12516e-09,3.3071e-16,2.61074e-07,0.000637313,0.00237868,1.89346e-05,0.0110082,0.000627593,1.53729e-11,1.1191e-05,1.68503e-06,4.08653e-12,0.00768235,8.92427e-17,4.21187e-07,1.07308e-05,2.23237e-06,3.19379e-06,0.00407933,0.00320609,0.00938362,0.0039284,4.35838e-07,1.14925e-13,8.35536e-06,2.6597e-05,2.69723e-08,5.1e-09,3.1522e-09,6.35925e-08,0.000727251,3.88706e-06,0.0039531,9.25965e-06,1.34682e-10,0.000817872,1.93834e-07,0.000177569,4.1376e-08,1.99479e-07,0.0093923,0.00151783,1.90677e-06,3.22943e-10,0.000651091,1.847e-05,0.00162836,3.0313e-05,0.0010381,0.000201425,0.000377562,0.00014109,0.00334197,0.00238853,0.00334536,0.00126166,0.00701688,0.00072354,8.28429e-07,1.1579e-05,0.000689911,0.00328905,5.32564e-06,0.00281491,9.45434e-05	0.000445014710637349,7.47963703254339e-06,0.000940237716480492,1.8890719545925e-06,1.00474125134451e-06,0.000513230421285402,0.0160458455161484,0.00294809790953838,0.0101407841315178,0.000841566918140069,0.0121377019208571,7.73885509295869e-07,0.00423797238545286,0.0279818744391559,0.00225295759356497,0.039002241336656,0.000214208625271924,7.4162322767044e-05,0.000529967777150636,0.0099259850435009,0.00523708941675483,2.81039211897301e-06,1.62431232194397e-07,0.0117278996089115,0.000260332051463603,0.00122618387983775,0.0120485404820824,1.76491841013595e-05,4.37727029365838e-05,9.27406423116314e-05,0.0393941768679219,6.91343942150905e-08,0.0446796975193568,0.00505360497277302,0.00432132132756726,0.0133554970388624,0.0399196384285908,0.022825664525678,3.44144372508005e-06,0.000316681714367784,0.00689661358987396,0.0145166126211888,0.00677301935896108,0.0187845757217519,0.0118351068123879,0.00114887620541894,0.00158757078539294,1.05629226306506e-09,0.00223966737752752,0.00138170658780733,0.0128897464246671,0.0137769898096221,0.00137097392817156,2.12536508758934e-05,0.0043610745339063,0.0236909898354226,0.00946104012419252,0.00710645926456277,0.016615998351242,0.0403901306889845,0.00902925767359957,0.001766189235977,0.0120626213309733,0.0176359587142884,0.0141952343881367,4.2121165357512e-07,9.77759373825305e-09,2.28387447230069e-07,2.1349663540232e-14,4.92283472295189e-06,0.00453014783458571,0.0137131942236749,0.00022395637202644,0.047433582904055,0.00447179001796233,5.83544187974913e-10,0.000141419224699181,2.6434123625008e-05,1.67157590689819e-10,0.0356436198468606,6.09387761550779e-15,7.59490722776381e-06,0.000136301708399268,3.40063407193352e-05,4.67916133673777e-05,0.0213683670699459,0.0175384246148638,0.0418029386865957,0.0207240520576182,7.83203714672209e-06,5.67239066519307e-12,0.000109469498097137,0.000300690338458564,6.19936841883411e-07,1.33326042874355e-07,8.5438481131023e-08,1.35956081709199e-06,0.00506772408723921,5.57290488249179e-05,0.0208293195852622,0.000119802642678175,4.50646264599538e-09,0.0055979298135567,3.75785209291322e-06,0.00152386274449572,9.18028569708663e-07,3.85626127418469e-06,0.0418349624507771,0.00943061530910067,2.95347738916077e-05,1.02261647288823e-08,0.0046132755857717,0.000219106756218666,0.0100010083145931,0.000336494236474616,0.00685326294187099,0.00169588378707676,0.00289784089019653,0.00125272931965348,0.0181485264503714,0.0137597365265584,0.0181631818296859,0.00807513941515759,0.0331544266891643,0.00504556404916681,1.39716913126888e-05,0.000145668701057506,0.00484644808672377,0.0179142995267633,7.36401890177877e-05,0.0157564561445418,0.00089029617784359	1	1			1	1	1	1	1			1	1	1				1			1			1
libA_seq21193_[chr19:16482319-16482518]	Weak transcription	Weak transcription	Weak transcription	Strong transcription	Flanking Active TSS;Enhancers	Strong transcription	Weak transcription	Genic enhancers	Enhancers;Genic enhancers	Genic enhancers	Quiescent/Low	Weak transcription	Enhancers									1	1	1													1	1	1	1
libA_seq261116_[chr19:16483665-16483864]	Weak transcription	Enhancers	Weak transcription	Genic enhancers	Enhancers	Genic enhancers	Genic enhancers;Strong transcription	Genic enhancers	Genic enhancers	Genic enhancers	Enhancers	Weak transcription;Genic enhancers	Enhancers	ENSG00000280332,ENSG00000105072,ENSG00000279529	-278873873	Colon_Transverse,Liver,Skin_Sun_Exposed_Lower_leg,Testis,Whole_Blood,Adipose_Subcutaneous,Adipose_Visceral_Omentum,Adrenal_Gland,Artery_Aorta,Artery_Coronary,Artery_Tibial,Brain_Cerebellar_Hemisphere,Brain_Cerebellum,Brain_Cortex,Brain_Putamen_basal_ganglia,Breast_Mammary_Tissue,Cells_Cultured_fibroblasts,Colon_Sigmoid,Colon_Transverse,Esophagus_Gastroesophageal_Junction,Esophagus_Mucosa,Esophagus_Muscularis,Heart_Atrial_Appendage,Heart_Left_Ventricle,Liver,Lung,Minor_Salivary_Gland,Muscle_Skeletal,Nerve_Tibial,Ovary,Pancreas,Pituitary,Prostate,Skin_Not_Sun_Exposed_Suprapubic,Skin_Sun_Exposed_Lower_leg,Small_Intestine_Terminal_Ileum,Spleen,Stomach,Thyroid,Uterus,Vagina,Whole_Blood,Nerve_Tibial,Skin_Sun_Exposed_Lower_leg,Thyroid	0.000203415,0.00458844,6.32975e-05,0.00425459,0.000717053,1.85729e-10,8.17818e-08,5.89177e-07,1.15844e-09,4.22739e-05,1.61106e-12,0.000466936,0.000437059,0.000522354,0.00811669,1.33068e-12,6.14598e-06,3.64791e-10,7.34423e-07,4.64539e-08,0.000274096,1.52476e-06,0.000786205,2.09225e-05,3.08347e-05,7.33423e-08,0.000941168,2.38352e-12,2.36938e-13,9.92769e-05,3.08159e-05,0.000125674,9.65986e-05,1.97768e-08,4.7556e-11,0.00557621,0.00611531,1.49993e-06,1.01269e-12,0.00388837,0.000114322,0.00118177,0.00212169,5.94303e-05,0.000158241	0.00171025937185617,0.0235195940562249,0.000632716222909073,0.0221219635482928,0.00500708814230978,6.08825076242826e-09,1.71110938025933e-06,1.0277846245496e-05,3.36530541421558e-08,0.00044785290069646,6.9335989787181e-11,0.00347593133900825,0.0032845154743525,0.00382407493038697,0.0372392332658332,5.78530033486238e-11,8.35383179628389e-05,1.14587499643901e-08,1.2536650466923e-05,1.02037180477324e-06,0.00220598178310914,2.41645745590688e-05,0.00541364818928747,0.000244228143998606,0.0003414811527305,1.54844820689999e-06,0.00630844466412927,1.00490966051718e-10,1.1280505601507e-11,0.000927925571429229,0.000341290479904142,0.00113552558049866,0.000906684119200779,4.6624268535777e-07,1.69428943887478e-09,0.0275444341198108,0.0296719163584108,2.38143871811074e-05,4.46674414315485e-11,0.0205512785003018,0.00104713892849026,0.00764274551378761,0.0124761457591351,0.000599388174939047,0.00138114640492478	1		1	1						1		1	1	1					1			1
libB_seq290040_[chr19:16485152-16485351]	Strong transcription	Weak transcription	Weak transcription	Genic enhancers	Genic enhancers;Strong transcription	Enhancers;Genic enhancers	Genic enhancers;Strong transcription	Genic enhancers	Strong transcription	Genic enhancers	Weak transcription	Weak transcription;Strong transcription	Enhancers	ENSG00000105072,ENSG00000279529,ENSG00000127526,ENSG00000127527,ENSG00000280332,ENSG00000105072,ENSG00000280332	-614,-614,283,283,283,578,578	Adipose_Subcutaneous,Adipose_Visceral_Omentum,Adrenal_Gland,Artery_Aorta,Artery_Coronary,Artery_Tibial,Brain_Cerebellar_Hemisphere,Brain_Cerebellum,Brain_Cortex,Brain_Putamen_basal_ganglia,Breast_Mammary_Tissue,Cells_Cultured_fibroblasts,Colon_Sigmoid,Colon_Transverse,Esophagus_Gastroesophageal_Junction,Esophagus_Mucosa,Esophagus_Muscularis,Heart_Atrial_Appendage,Heart_Left_Ventricle,Liver,Lung,Minor_Salivary_Gland,Muscle_Skeletal,Nerve_Tibial,Ovary,Pancreas,Pituitary,Prostate,Skin_Not_Sun_Exposed_Suprapubic,Skin_Sun_Exposed_Lower_leg,Small_Intestine_Terminal_Ileum,Spleen,Stomach,Thyroid,Uterus,Vagina,Whole_Blood,Nerve_Tibial,Skin_Sun_Exposed_Lower_leg,Thyroid,Adipose_Subcutaneous,Brain_Caudate_basal_ganglia,Lung,Testis,Adipose_Subcutaneous,Artery_Aorta,Brain_Frontal_Cortex_BA9,Brain_Putamen_basal_ganglia,Colon_Sigmoid,Esophagus_Gastroesophageal_Junction,Esophagus_Muscularis,Lung,Nerve_Tibial,Uterus,Adipose_Subcutaneous,Testis,Thyroid,Adipose_Subcutaneous,Adipose_Visceral_Omentum,Adrenal_Gland,Artery_Aorta,Artery_Tibial,Brain_Caudate_basal_ganglia,Brain_Cerebellar_Hemisphere,Brain_Cerebellum,Brain_Cortex,Brain_Frontal_Cortex_BA9,Brain_Hippocampus,Brain_Nucleus_accumbens_basal_ganglia,Breast_Mammary_Tissue,Cells_Cultured_fibroblasts,Colon_Sigmoid,Colon_Transverse,Esophagus_Gastroesophageal_Junction,Esophagus_Mucosa,Esophagus_Muscularis,Heart_Atrial_Appendage,Heart_Left_Ventricle,Lung,Muscle_Skeletal,Nerve_Tibial,Ovary,Pancreas,Prostate,Skin_Not_Sun_Exposed_Suprapubic,Skin_Sun_Exposed_Lower_leg,Small_Intestine_Terminal_Ileum,Spleen,Stomach,Thyroid,Uterus,Whole_Blood,Adipose_Subcutaneous,Artery_Tibial,Brain_Cerebellum,Brain_Cortex,Breast_Mammary_Tissue,Colon_Sigmoid,Esophagus_Gastroesophageal_Junction,Esophagus_Mucosa,Esophagus_Muscularis,Muscle_Skeletal,Nerve_Tibial,Ovary,Skin_Not_Sun_Exposed_Suprapubic,Skin_Sun_Exposed_Lower_leg,Spleen,Testis,Thyroid,Uterus,Whole_Blood	1.85729e-10,8.17818e-08,5.89177e-07,1.15844e-09,4.22739e-05,1.61106e-12,0.000466936,0.000437059,0.000522354,0.00811669,1.33068e-12,6.14598e-06,3.64791e-10,7.34423e-07,4.64539e-08,0.000274096,1.52476e-06,0.000786205,2.09225e-05,3.08347e-05,7.33423e-08,0.000941168,2.38352e-12,2.36938e-13,9.92769e-05,3.08159e-05,0.000125674,9.65986e-05,1.97768e-08,4.7556e-11,0.00557621,0.00611531,1.49993e-06,1.01269e-12,0.00388837,0.000114322,0.00118177,0.00212169,5.94303e-05,0.000158241,0.000603911,0.0106356,0.00786649,1.89742e-05,0.00759194,8.36726e-05,0.00133915,0.00384217,0.00259113,2.20575e-05,1.5184e-06,0.00173543,0.000612265,0.00863041,0.00261527,0.00346694,5.76563e-05,4.51105e-09,1.62531e-05,0.000414076,8.60768e-10,7.17122e-08,1.89124e-05,0.00019141,2.14394e-06,9.60304e-05,0.000892278,0.0109998,0.000395111,2.22662e-05,1.13082e-08,0.000236825,2.89138e-05,3.17677e-06,5.20514e-07,5.6247e-08,2.65371e-05,0.00165867,0.000607235,0.00022647,4.42597e-06,0.00909161,3.56763e-05,0.00156772,1.82316e-05,0.00021172,0.0063056,0.00629042,0.000309369,4.44841e-08,0.00545576,0.000819894,0.00207639,0.00203698,0.000193584,0.00510491,0.00042806,0.00224098,0.0028072,0.00725046,0.0044017,0.00492955,0.000735448,0.000889606,2.88087e-06,3.38845e-05,0.00259412,0.00506798,3.00609e-07,0.000796411,3.60281e-06	6.08825076242826e-09,1.71110938025933e-06,1.0277846245496e-05,3.36530541421558e-08,0.00044785290069646,6.9335989787181e-11,0.00347593133900825,0.0032845154743525,0.00382407493038697,0.0372392332658332,5.78530033486238e-11,8.35383179628389e-05,1.14587499643901e-08,1.2536650466923e-05,1.02037180477324e-06,0.00220598178310914,2.41645745590688e-05,0.00541364818928747,0.000244228143998606,0.0003414811527305,1.54844820689999e-06,0.00630844466412927,1.00490966051718e-10,1.1280505601507e-11,0.000927925571429229,0.000341290479904142,0.00113552558049866,0.000906684119200779,4.6624268535777e-07,1.69428943887478e-09,0.0275444341198108,0.0296719163584108,2.38143871811074e-05,4.46674414315485e-11,0.0205512785003018,0.00104713892849026,0.00764274551378761,0.0124761457591351,0.000599388174939047,0.00138114640492478,0.00432684634668973,0.0461512766951055,0.0363190539766793,0.000224366648609612,0.0353108125588274,0.000802325080938338,0.00848811825443195,0.0203503390736024,0.0147168155705243,0.000255711094554906,2.40772743483557e-05,0.010551256953656,0.00437750731896736,0.0391080164985059,0.0148305816941143,0.0187084958326907,0.000583940559369532,1.19097305605978e-07,0.000195975230603807,0.0031365166924374,2.55044788074961e-08,1.5169288780323e-06,0.000223722525098066,0.00162414786129769,3.28007626754355e-05,0.000902105001610892,0.00602748281463453,0.0474040783005822,0.00301252159638836,0.000257773662168248,2.78439859238746e-07,0.00194588731271212,0.000323114309333497,4.65701420493677e-05,9.19047624253932e-06,1.21605392213546e-06,0.00030011444159362,0.0101586091380715,0.00434730143029322,0.00187305915841181,6.25208607407453e-05,0.0407643677357973,0.000387206960067386,0.00968838704640232,0.000216639200219058,0.00176926292608723,0.0304150847379805,0.0303550630420941,0.00244512861322425,9.80864155469414e-07,0.0270616775294706,0.00560959403680794,0.0122534404994672,0.0120597344078707,0.001639662801149,0.0256420898126446,0.00322657995839988,0.0130546891354535,0.0157214109516636,0.0340354514357753,0.0227396031747434,0.0249256149137322,0.00511574705045688,0.00601223482967528,4.27166475760741e-05,0.000370365232931072,0.0147307663980643,0.0254916634932452,5.59271604323371e-06,0.00547309905902449,5.20875290223613e-05	1									1		1	1	1		1	1		1	1			1
libA_seq35938_[chr19:16488297-16488496]	Strong transcription	Weak transcription	Strong transcription	Strong transcription;Genic enhancers	Strong transcription	Strong transcription	Strong transcription	Genic enhancers	Strong transcription	Strong transcription	Strong transcription	Weak transcription	Strong transcription	ENSG00000127526,ENSG00000127527,ENSG00000280332,ENSG00000072954,ENSG00000127527,ENSG00000214046,ENSG00000186204,ENSG00000214046	-491,-491,-491,122,842,842,852,852	Adipose_Subcutaneous,Lung,Testis,Artery_Aorta,Brain_Anterior_cingulate_cortex_BA24,Brain_Caudate_basal_ganglia,Brain_Frontal_Cortex_BA9,Brain_Hippocampus,Brain_Putamen_basal_ganglia,Colon_Sigmoid,Esophagus_Gastroesophageal_Junction,Esophagus_Muscularis,Nerve_Tibial,Adipose_Subcutaneous,Minor_Salivary_Gland,Testis,Thyroid,Heart_Atrial_Appendage,Whole_Blood,Cells_Cultured_fibroblasts,Esophagus_Mucosa,Minor_Salivary_Gland,Pituitary,Adipose_Visceral_Omentum,Artery_Aorta,Artery_Tibial,Brain_Substantia_nigra,Heart_Left_Ventricle,Thyroid,Whole_Blood,Brain_Frontal_Cortex_BA9,Breast_Mammary_Tissue,Esophagus_Mucosa,Esophagus_Muscularis,Nerve_Tibial,Skin_Sun_Exposed_Lower_leg,Artery_Tibial,Esophagus_Gastroesophageal_Junction,Thyroid,Whole_Blood	0.000958431,0.0113326,2.53162e-05,0.000224857,0.00970159,0.00533404,0.00253295,0.00403457,0.00986782,0.0010634,1.28143e-05,8.90473e-07,0.000798077,0.00349083,0.00886421,0.00667657,1.23832e-06,5.15643e-05,0.000317855,1.48402e-08,3.8399e-05,0.00210193,0.00649984,0.00154395,0.0026815,2.09857e-06,0.00796229,0.00574739,0.000126904,7.41839e-05,0.00305313,0.0111308,0.0109184,0.00293983,9.41151e-05,0.00203632,1.91703e-05,0.010965,8.65027e-05,1.72512e-05	0.00640695179147347,0.0485328007743566,0.000288116608771583,0.00186177615494628,0.0429273317905436,0.0265679996580619,0.0144424132241041,0.0211756061741304,0.0435082891473375,0.00699396144208516,0.000159163955099477,1.49100593400165e-05,0.00548294262680346,0.0188145166296202,0.0399530912977058,0.0318464267532498,2.00295187292478e-05,0.000530930892573248,0.00250212130793663,3.57690250714715e-07,0.000412432787167537,0.0123801665988944,0.0311616078745642,0.00956601159725727,0.0151407524619517,3.21839909560621e-05,0.0366722806884596,0.0282212191024844,0.00114501386072884,0.000724398280049193,0.0168468928380388,0.0478532589205982,0.0471281656350053,0.016330106834403,0.000886879727984321,0.0120568270613089,0.000226364284497222,0.0472852938231636,0.000825461230795593,0.000206392040410458				1	1												1		1		1	1		1
libB_seq242660_[chr19:16488350-16488549]	Strong transcription	Weak transcription	Strong transcription	Strong transcription;Genic enhancers	Strong transcription	Strong transcription	Strong transcription	Genic enhancers	Strong transcription	Strong transcription	Strong transcription	Weak transcription	Strong transcription	ENSG00000127526,ENSG00000127527,ENSG00000280332,ENSG00000072954,ENSG00000127527,ENSG00000214046,ENSG00000186204,ENSG00000214046,ENSG00000105072,ENSG00000127527,ENSG00000214046,ENSG00000279748,ENSG00000280332	-544,-544,-544,69,789,789,799,799,998,998,998,998,998	Adipose_Subcutaneous,Lung,Testis,Artery_Aorta,Brain_Anterior_cingulate_cortex_BA24,Brain_Caudate_basal_ganglia,Brain_Frontal_Cortex_BA9,Brain_Hippocampus,Brain_Putamen_basal_ganglia,Colon_Sigmoid,Esophagus_Gastroesophageal_Junction,Esophagus_Muscularis,Nerve_Tibial,Adipose_Subcutaneous,Minor_Salivary_Gland,Testis,Thyroid,Heart_Atrial_Appendage,Whole_Blood,Cells_Cultured_fibroblasts,Esophagus_Mucosa,Minor_Salivary_Gland,Pituitary,Adipose_Visceral_Omentum,Artery_Aorta,Artery_Tibial,Brain_Substantia_nigra,Heart_Left_Ventricle,Thyroid,Whole_Blood,Brain_Frontal_Cortex_BA9,Breast_Mammary_Tissue,Esophagus_Mucosa,Esophagus_Muscularis,Nerve_Tibial,Skin_Sun_Exposed_Lower_leg,Artery_Tibial,Esophagus_Gastroesophageal_Junction,Thyroid,Whole_Blood,Adipose_Subcutaneous,Adipose_Visceral_Omentum,Adrenal_Gland,Artery_Aorta,Artery_Coronary,Artery_Tibial,Brain_Cerebellar_Hemisphere,Brain_Cerebellum,Brain_Cortex,Brain_Nucleus_accumbens_basal_ganglia,Breast_Mammary_Tissue,Cells_Cultured_fibroblasts,Colon_Sigmoid,Colon_Transverse,Esophagus_Gastroesophageal_Junction,Esophagus_Mucosa,Esophagus_Muscularis,Heart_Left_Ventricle,Liver,Lung,Minor_Salivary_Gland,Muscle_Skeletal,Nerve_Tibial,Ovary,Pancreas,Pituitary,Prostate,Skin_Not_Sun_Exposed_Suprapubic,Skin_Sun_Exposed_Lower_leg,Stomach,Thyroid,Vagina,Spleen,Whole_Blood,Skin_Sun_Exposed_Lower_leg,Thyroid,Adrenal_Gland,Nerve_Tibial,Thyroid,Uterus,Artery_Aorta,Skin_Not_Sun_Exposed_Suprapubic,Skin_Sun_Exposed_Lower_leg,Testis,Thyroid	0.000958431,0.0113326,2.53162e-05,0.000224857,0.00970159,0.00533404,0.00253295,0.00403457,0.00986782,0.0010634,1.28143e-05,8.90473e-07,0.000798077,0.00349083,0.00886421,0.00667657,1.23832e-06,5.15643e-05,0.000317855,1.48402e-08,3.8399e-05,0.00210193,0.00649984,0.00154395,0.0026815,2.09857e-06,0.00796229,0.00574739,0.000126904,7.41839e-05,0.00305313,0.0111308,0.0109184,0.00293983,9.41151e-05,0.00203632,1.91703e-05,0.010965,8.65027e-05,1.72512e-05,4.77273e-08,2.62489e-05,0.000505727,2.38075e-06,0.00224568,6.54433e-12,0.00249298,0.00960018,0.0105924,0.00617798,2.11268e-06,0.000233446,9.62663e-05,1.86517e-07,0.000210874,0.000213964,0.000158148,0.000144301,0.00126506,3.88342e-06,2.82208e-06,3.37498e-11,2.12162e-07,0.00760469,6.2698e-05,0.000163262,0.000339897,3.73457e-06,1.12632e-07,3.79277e-05,2.27566e-08,0.00107869,0.00906834,8.16687e-05,0.00303921,4.37179e-05,0.00395617,0.00184751,0.00013659,0.00760917,0.00938884,0.00157834,2.59442e-05,0.00160458,0.000396494	0.00640695179147347,0.0485328007743566,0.000288116608771583,0.00186177615494628,0.0429273317905436,0.0265679996580619,0.0144424132241041,0.0211756061741304,0.0435082891473375,0.00699396144208516,0.000159163955099477,1.49100593400165e-05,0.00548294262680346,0.0188145166296202,0.0399530912977058,0.0318464267532498,2.00295187292478e-05,0.000530930892573248,0.00250212130793663,3.57690250714715e-07,0.000412432787167537,0.0123801665988944,0.0311616078745642,0.00956601159725727,0.0151407524619517,3.21839909560621e-05,0.0366722806884596,0.0282212191024844,0.00114501386072884,0.000724398280049193,0.0168468928380388,0.0478532589205982,0.0471281656350053,0.016330106834403,0.000886879727984321,0.0120568270613089,0.000226364284497222,0.0472852938231636,0.000825461230795593,0.000206392040410458,1.04601806953536e-06,0.000297347360615533,0.00372038357691971,3.60221852846366e-05,0.0130768796119186,2.60463231727118e-10,0.01425623956495,0.0425709992085019,0.0460014274361805,0.0299159132057267,3.23754858356394e-05,0.00192215211478419,0.000904039241694386,3.62819014785766e-06,0.00176330373395091,0.00178525623870793,0.00138046041922931,0.00127692786363706,0.00809337226517472,5.56821841308856e-05,4.19382969300883e-05,1.22661961552205e-09,4.07890862152402e-06,0.0353557666387843,0.000627574661968398,0.00141842123945897,0.00264844569112924,5.37792452604228e-05,2.2943846947177e-06,0.00040804016581731,5.30166557142954e-07,0.00707911139879548,0.0406816560075056,0.00078614498075397,0.0167840428684465,0.00046099615498137,0.0208433001869688,0.0111171586365745,0.00121858552028839,0.0353724002357118,0.0418223493637079,0.00974150606542449,0.000294385801835931,0.00987852276831984,0.00302166195172414				1	1												1		1		1	1		1
libA_seq177150_[chr19:16492801-16493000]	Weak transcription	Enhancers	Weak transcription	Strong transcription	Weak transcription;Enhancers	Strong transcription;Weak transcription	Weak transcription	Flanking Active TSS	Enhancers;Weak transcription	Strong transcription;Weak transcription	Enhancers;Weak transcription	Weak transcription	Weak transcription	ENSG00000105072,ENSG00000105085,ENSG00000280332	-752,-752,-752	Adipose_Subcutaneous,Adipose_Visceral_Omentum,Adrenal_Gland,Artery_Aorta,Artery_Coronary,Artery_Tibial,Brain_Caudate_basal_ganglia,Brain_Cerebellar_Hemisphere,Brain_Cerebellum,Brain_Cortex,Brain_Frontal_Cortex_BA9,Brain_Hippocampus,Brain_Putamen_basal_ganglia,Breast_Mammary_Tissue,Cells_Cultured_fibroblasts,Colon_Sigmoid,Colon_Transverse,Esophagus_Gastroesophageal_Junction,Esophagus_Mucosa,Esophagus_Muscularis,Heart_Atrial_Appendage,Heart_Left_Ventricle,Lung,Minor_Salivary_Gland,Muscle_Skeletal,Nerve_Tibial,Ovary,Pancreas,Prostate,Skin_Not_Sun_Exposed_Suprapubic,Skin_Sun_Exposed_Lower_leg,Small_Intestine_Terminal_Ileum,Spleen,Stomach,Thyroid,Uterus,Whole_Blood,Breast_Mammary_Tissue,Esophagus_Muscularis,Adipose_Subcutaneous,Adipose_Visceral_Omentum,Artery_Tibial,Brain_Cerebellum,Breast_Mammary_Tissue,Cells_Cultured_fibroblasts,Colon_Sigmoid,Esophagus_Gastroesophageal_Junction,Muscle_Skeletal,Nerve_Tibial,Ovary,Skin_Not_Sun_Exposed_Suprapubic,Skin_Sun_Exposed_Lower_leg,Spleen,Testis,Thyroid,Uterus,Whole_Blood	1.13459e-10,8.98651e-06,4.59355e-06,2.57787e-11,0.00833713,4.47709e-16,1.48841e-06,6.84658e-05,9.12487e-06,1.55928e-05,0.00407933,0.00382723,0.00882263,3.00737e-07,4.15667e-12,1.28529e-05,0.000159817,5.07423e-08,1.1171e-07,1.76165e-08,7.27939e-08,0.00244751,4.20754e-06,0.00533475,1.57594e-05,6.53132e-10,0.00118421,4.9044e-07,0.000177569,3.3358e-08,2.28489e-07,0.00668238,0.0037805,2.36413e-05,1.422e-10,0.000853173,0.000106094,0.00189182,3.88133e-05,0.00236713,0.0100694,7.42805e-05,0.00179686,0.000451034,0.00500146,0.00468948,0.00295783,0.00042385,0.0074432,0.00512213,4.02101e-06,4.54208e-05,0.000385546,0.00328905,6.21873e-05,0.00324093,1.6606e-05	3.83521124044444e-09,0.000116691902912854,6.46261122106135e-05,9.5109172169547e-10,0.0380435300734218,2.85491157935196e-14,2.36478086721992e-05,0.000676494601061417,0.00011825974805774,0.000189003730991958,0.0213683670699459,0.0202848176051982,0.0398025490587555,5.59485606104874e-06,1.69861487703943e-10,0.000159573307677165,0.00139287920117472,1.10679496413072e-06,2.27718960405342e-06,4.18873923817827e-07,1.53777559014145e-06,0.0140407629321403,5.97868712788365e-05,0.0265711140715165,0.000190767088826355,1.97202810025118e-08,0.00765628651306395,8.71352298013688e-06,0.00152386274449572,7.5365966099909e-07,4.36333197135471e-06,0.0318676628837427,0.0200820940947592,0.000271499210968047,4.74228504949347e-09,0.00580360686308598,0.000982136578688076,0.0113398198956826,0.000416292741176471,0.0136580881921632,0.0442012811371626,0.000725199936283138,0.0108618827662494,0.00337402294670856,0.0252217182604514,0.0239405239113758,0.0164131003238933,0.00319945300690105,0.0347531497311482,0.0257134612417294,5.74323052425685e-05,0.000476356839670225,0.0029501406777107,0.0179142995267633,0.000623258468859703,0.0176959294914844,0.000199666537622941		1		1						1	1	1	1	1					1
libA_seq259029_[chr19:16495310-16495509]	Strong transcription	Strong transcription	Strong transcription	Strong transcription	Strong transcription	Strong transcription	Strong transcription	Genic enhancers;Transcr. at gene 5' and 3'	Genic enhancers	Strong transcription	Genic enhancers	Strong transcription	Strong transcription	ENSG00000105072,ENSG00000214046,ENSG00000279748,ENSG00000280332,ENSG00000127526,ENSG00000127527,ENSG00000280332,ENSG00000127526,ENSG00000127527,ENSG00000280332,ENSG00000267453,ENSG00000105072,ENSG00000127527,ENSG00000280332	-430,-430,-430,-430,-122,-122,-122,132,132,132,177,365,365,365	Adipose_Subcutaneous,Adipose_Visceral_Omentum,Adrenal_Gland,Artery_Aorta,Artery_Coronary,Artery_Tibial,Brain_Cerebellar_Hemisphere,Brain_Cortex,Brain_Nucleus_accumbens_basal_ganglia,Breast_Mammary_Tissue,Cells_Cultured_fibroblasts,Colon_Sigmoid,Colon_Transverse,Esophagus_Gastroesophageal_Junction,Esophagus_Mucosa,Esophagus_Muscularis,Heart_Left_Ventricle,Liver,Lung,Minor_Salivary_Gland,Muscle_Skeletal,Nerve_Tibial,Ovary,Pancreas,Pituitary,Prostate,Skin_Not_Sun_Exposed_Suprapubic,Skin_Sun_Exposed_Lower_leg,Spleen,Stomach,Thyroid,Vagina,Skin_Sun_Exposed_Lower_leg,Thyroid,Adrenal_Gland,Nerve_Tibial,Thyroid,Artery_Aorta,Colon_Transverse,Skin_Not_Sun_Exposed_Suprapubic,Skin_Sun_Exposed_Lower_leg,Testis,Thyroid,Adipose_Subcutaneous,Brain_Caudate_basal_ganglia,Lung,Testis,Adipose_Subcutaneous,Artery_Aorta,Brain_Frontal_Cortex_BA9,Brain_Putamen_basal_ganglia,Colon_Sigmoid,Colon_Transverse,Esophagus_Gastroesophageal_Junction,Esophagus_Muscularis,Lung,Nerve_Tibial,Uterus,Adipose_Subcutaneous,Testis,Thyroid,Adipose_Subcutaneous,Lung,Testis,Adipose_Subcutaneous,Artery_Aorta,Artery_Tibial,Brain_Anterior_cingulate_cortex_BA24,Brain_Caudate_basal_ganglia,Brain_Frontal_Cortex_BA9,Brain_Hippocampus,Brain_Putamen_basal_ganglia,Cells_EBV.transformed_lymphocytes,Colon_Sigmoid,Colon_Transverse,Esophagus_Gastroesophageal_Junction,Esophagus_Muscularis,Lung,Nerve_Tibial,Uterus,Adipose_Subcutaneous,Minor_Salivary_Gland,Testis,Thyroid,Adipose_Visceral_Omentum,Artery_Tibial,Esophagus_Muscularis,Skin_Sun_Exposed_Lower_leg,Stomach,Adipose_Subcutaneous,Adipose_Visceral_Omentum,Adrenal_Gland,Artery_Aorta,Artery_Coronary,Artery_Tibial,Brain_Anterior_cingulate_cortex_BA24,Brain_Cerebellar_Hemisphere,Brain_Cerebellum,Brain_Cortex,Brain_Frontal_Cortex_BA9,Brain_Hypothalamus,Brain_Nucleus_accumbens_basal_ganglia,Brain_Putamen_basal_ganglia,Brain_Spinal_cord_cervical_c.1,Breast_Mammary_Tissue,Cells_Cultured_fibroblasts,Colon_Sigmoid,Colon_Transverse,Esophagus_Gastroesophageal_Junction,Esophagus_Mucosa,Esophagus_Muscularis,Heart_Atrial_Appendage,Heart_Left_Ventricle,Liver,Lung,Minor_Salivary_Gland,Muscle_Skeletal,Nerve_Tibial,Ovary,Pancreas,Pituitary,Prostate,Skin_Not_Sun_Exposed_Suprapubic,Skin_Sun_Exposed_Lower_leg,Spleen,Stomach,Thyroid,Whole_Blood,Artery_Tibial,Brain_Anterior_cingulate_cortex_BA24,Brain_Cortex,Esophagus_Muscularis,Lung,Muscle_Skeletal,Adipose_Subcutaneous,Adipose_Visceral_Omentum,Artery_Tibial,Brain_Cerebellum,Breast_Mammary_Tissue,Cells_Cultured_fibroblasts,Colon_Sigmoid,Colon_Transverse,Esophagus_Gastroesophageal_Junction,Esophagus_Mucosa,Minor_Salivary_Gland,Nerve_Tibial,Pancreas,Skin_Not_Sun_Exposed_Suprapubic,Skin_Sun_Exposed_Lower_leg,Spleen,Testis,Thyroid,Whole_Blood	1.55881e-08,5.34984e-05,0.000910982,6.222e-06,0.00676669,2.15293e-11,0.00877796,0.0114763,0.00704546,3.76921e-06,0.000345185,3.78941e-05,6.56921e-08,0.00014411,0.000104648,5.30892e-05,0.000277663,0.00142813,7.78073e-06,2.82208e-06,1.95506e-11,2.14064e-07,0.00758206,5.32317e-05,0.00018602,0.000568277,2.22269e-06,2.12671e-07,0.00773092,3.74375e-05,2.14852e-08,0.0012645,0.00318148,5.761e-05,0.0098242,0.0017353,0.000145257,0.00994249,0.00467734,0.0012149,3.24495e-05,0.000803069,8.47134e-05,0.000390023,0.0106356,0.00674029,6.749e-06,0.00552421,6.56165e-05,0.00133915,0.00384217,0.00350129,0.0113398,2.20575e-05,1.33975e-06,0.00192985,0.000612265,0.00863041,0.00220797,0.00560335,2.82643e-05,0.00365448,0.00634673,6.749e-06,0.00274779,6.56165e-05,0.0111169,0.00951659,0.0105021,0.0024234,0.00893268,0.0056455,0.00589294,0.00476283,0.00885214,2.34298e-05,7.22529e-07,0.00188303,0.00115728,0.00681505,0.00247238,0.0114861,0.00560335,1.82839e-05,7.61368e-05,0.000356301,0.000981455,0.00679324,0.0107569,2.76266e-10,2.72442e-08,0.000131663,1.31469e-11,0.00629067,2.05771e-12,0.0115665,4.07571e-05,9.41079e-06,0.000105487,0.000307471,0.0088063,4.39314e-05,0.002838,0.000719438,1.01157e-08,2.22883e-07,6.17146e-05,2.73286e-08,5.93666e-05,2.03597e-09,1.81055e-09,3.00753e-05,9.15297e-06,0.000669093,7.59351e-06,0.00071241,4.53186e-12,1.32835e-12,0.00189546,5.07696e-07,0.000921985,7.761e-05,3.07779e-09,2.3332e-07,0.00744584,8.22334e-05,8.63737e-14,0.000144065,0.00358026,0.00403051,0.00302564,2.89371e-07,0.000943359,0.000936276,0.000133437,0.00611868,1.65441e-05,0.00010712,0.000328891,0.0006092,0.00761264,0.000483449,0.00812438,0.00425038,0.000915469,0.000553744,0.00390841,1.54929e-10,1.77516e-10,0.0112146,8.26331e-08,2.22966e-12,7.13842e-10	3.74197809866054e-07,0.000547898633601396,0.0061355943452486,8.44419943718037e-05,0.0321920774898575,8.03081042954145e-10,0.0396383449083039,0.0490130765959844,0.0332635893857146,5.42265290164345e-05,0.00268373941506492,0.000407721914043476,1.40026617770096e-06,0.00127548960891461,0.000970665001497557,0.000544397922525072,0.00223030881473108,0.008960790170797,0.000102828490259073,4.19382969300883e-05,7.33044765380226e-10,4.11194655599109e-06,0.035272610987226,0.00054564671177722,0.00158517321910144,0.00410779564129303,3.38732410492674e-05,4.08753266271303e-06,0.0358216128107296,0.000403483608257004,5.02974964380327e-07,0.00809014965932778,0.0174273154478898,0.000583525129520292,0.0433552817988173,0.0105505223459188,0.00128422147813017,0.0437696075552433,0.0238905870883715,0.00782270397880509,0.000356829447038874,0.00551226598668754,0.00081083860081456,0.00297932302629808,0.0461512766951055,0.0320919719281387,9.0753280224042e-05,0.0273377145110502,0.000652610375667393,0.00848811825443195,0.0203503390736024,0.0188609628914299,0.0485570049649862,0.000255711094554906,2.15083756148352e-05,0.0115301143870869,0.00437750731896736,0.0391080164985059,0.0128937648793538,0.027652483155813,0.000316834149117015,0.0195354887738273,0.0305751727442542,9.0753280224042e-05,0.0154472947695945,0.000652610375667393,0.0478058917677048,0.0422744448405996,0.0456882900713101,0.0139269515814198,0.0401974736346905,0.0278190673681219,0.0288021043880718,0.0242416121989351,0.0399069787929347,0.000269393154065503,1.23538518555059e-05,0.0112955705058066,0.00750963281285796,0.0323757597805716,0.0141568348390298,0.0490477050556249,0.027652483155813,0.000217165184511547,0.00074069446985015,0.00275743729012452,0.00653585343476734,0.0322938496410584,0.0465738315109857,8.83447114599014e-09,6.2570269253475e-07,0.00118129498026615,5.03338936523138e-10,0.0303559722188217,8.73964741107021e-11,0.0493119244724471,0.000434036311133576,0.000121532047636892,0.000977351406780071,0.00243260197533579,0.0397411422907224,0.000462917791799073,0.0158623849750502,0.00502093738601183,2.51161465344618e-07,4.26645577692022e-06,0.000619243316385661,6.27486503892768e-07,0.000598885787638675,5.69109702327824e-08,5.10091050594509e-08,0.000334208329802099,0.000118577155986219,0.00472216826074869,0.000100656532112986,0.00498025118214313,1.84131377198681e-10,5.77567986281429e-11,0.011357967999868,8.98816719736849e-06,0.00619859219221235,0.0007528821638379,8.3550957437562e-08,4.44682419194095e-06,0.0347628415137921,0.000790729165422457,4.32116377075219e-12,0.0012751502079052,0.0192113935325188,0.021157644663166,0.0167216563947231,5.40313048823641e-06,0.00632116546312694,0.00628029134412944,0.00119476924906632,0.0296848026293163,0.000198982601281207,0.000990293863072174,0.00257605236045643,0.0043590534749412,0.0353844783252405,0.0035804839081237,0.0372663301506682,0.0221040418541761,0.00616108792207303,0.00401907206008483,0.0206393312182708,5.13551423010627e-09,5.83443778332031e-09,0.0481313578360182,1.7274961705564e-06,9.43072236147857e-11,2.14164953537059e-08	1	1		1						1						1		1	1			1
libA_seq203559_[chr19:16496948-16497147]	Strong transcription	Strong transcription	Strong transcription	Strong transcription	Strong transcription	Strong transcription	Strong transcription	Genic enhancers;Enhancers	Genic enhancers	Strong transcription	Strong transcription;Weak transcription	Weak transcription;Strong transcription	Strong transcription	ENSG00000105072,ENSG00000279748,ENSG00000280332,ENSG00000105072,ENSG00000127526,ENSG00000127527,ENSG00000280332	-539,-539,-539,-255,-255,-255,-255	Adipose_Subcutaneous,Adipose_Visceral_Omentum,Adrenal_Gland,Artery_Aorta,Artery_Tibial,Brain_Cerebellar_Hemisphere,Brain_Cerebellum,Brain_Frontal_Cortex_BA9,Brain_Nucleus_accumbens_basal_ganglia,Breast_Mammary_Tissue,Cells_Cultured_fibroblasts,Colon_Sigmoid,Colon_Transverse,Esophagus_Gastroesophageal_Junction,Esophagus_Mucosa,Esophagus_Muscularis,Heart_Left_Ventricle,Liver,Lung,Minor_Salivary_Gland,Muscle_Skeletal,Nerve_Tibial,Pancreas,Pituitary,Prostate,Skin_Not_Sun_Exposed_Suprapubic,Skin_Sun_Exposed_Lower_leg,Stomach,Thyroid,Vagina,Adrenal_Gland,Liver,Nerve_Tibial,Ovary,Thyroid,Skin_Not_Sun_Exposed_Suprapubic,Skin_Sun_Exposed_Lower_leg,Testis,Thyroid,Whole_Blood,Adipose_Subcutaneous,Adipose_Visceral_Omentum,Adrenal_Gland,Artery_Aorta,Artery_Tibial,Brain_Cerebellar_Hemisphere,Brain_Cerebellum,Brain_Cortex,Brain_Frontal_Cortex_BA9,Brain_Nucleus_accumbens_basal_ganglia,Brain_Putamen_basal_ganglia,Brain_Spinal_cord_cervical_c.1,Breast_Mammary_Tissue,Cells_Cultured_fibroblasts,Colon_Sigmoid,Colon_Transverse,Esophagus_Gastroesophageal_Junction,Esophagus_Mucosa,Esophagus_Muscularis,Heart_Left_Ventricle,Liver,Lung,Muscle_Skeletal,Nerve_Tibial,Ovary,Pancreas,Pituitary,Skin_Not_Sun_Exposed_Suprapubic,Skin_Sun_Exposed_Lower_leg,Stomach,Testis,Thyroid,Uterus,Whole_Blood,Adipose_Subcutaneous,Adipose_Visceral_Omentum,Stomach,Testis,Artery_Tibial,Brain_Anterior_cingulate_cortex_BA24,Brain_Caudate_basal_ganglia,Brain_Cortex,Brain_Frontal_Cortex_BA9,Brain_Hippocampus,Brain_Putamen_basal_ganglia,Brain_Spinal_cord_cervical_c.1,Colon_Sigmoid,Esophagus_Gastroesophageal_Junction,Esophagus_Muscularis,Lung,Muscle_Skeletal,Whole_Blood,Adipose_Subcutaneous,Adipose_Visceral_Omentum,Artery_Tibial,Breast_Mammary_Tissue,Colon_Transverse,Esophagus_Mucosa,Minor_Salivary_Gland,Nerve_Tibial,Ovary,Pancreas,Skin_Not_Sun_Exposed_Suprapubic,Skin_Sun_Exposed_Lower_leg,Testis,Thyroid,Whole_Blood	6.45669e-06,0.000191971,0.0104254,7.13124e-05,8.41493e-06,0.00854923,0.0068918,0.010935,0.00115219,7.31892e-05,0.00907083,0.00158944,9.28593e-07,0.00145012,0.00405087,0.000109782,0.000436387,0.00272322,0.00128164,0.000548787,1.14751e-08,0.000162669,0.00608649,0.000108292,0.00213451,0.000226895,2.8507e-05,0.0007873,8.23423e-08,0.00151063,0.00369834,0.0018771,0.000103887,0.00666059,0.000267391,0.00372854,3.88383e-05,0.00143649,3.01464e-05,0.00430611,4.23891e-05,1.19142e-06,0.000680449,1.20355e-06,4.34856e-08,0.000370912,0.00271555,0.000397844,0.00956665,0.00189806,8.30373e-05,0.00320221,3.42808e-08,0.00390707,0.00318122,0.000700963,0.00964459,6.56126e-06,6.4322e-05,0.000610976,0.0109302,0.00153842,2.51422e-06,3.26618e-08,0.00393876,0.000114857,0.000145045,1.37312e-06,2.14655e-05,0.000141003,0.00861357,1.09609e-08,0.00646753,0.00214377,0.0030271,0.00577069,0.00462822,2.48601e-08,0.00210784,0.0017313,0.00473144,0.000352719,0.00605742,0.00317564,0.00571284,0.00641418,0.00058652,0.000619348,3.72103e-10,0.00076908,0.00378103,0.00331712,1.44257e-05,0.00299171,0.00100199,0.00059387,0.00996727,0.000391726,0.000430178,0.00202054,0.00571797,0.00610242,2.50722e-07,3.03336e-10,2.35536e-08,4.93598e-15,4.02786e-07	8.72582912550631e-05,0.00162824326564786,0.045426792122058,0.000700424534288024,0.000110152079619545,0.0388142834268392,0.0326726141039506,0.0471852359388524,0.00748218527132512,0.000716088700904123,0.0406908157754326,0.00979860323822049,1.54804194366447e-05,0.00907763374089571,0.0212465795251937,0.00101142467187058,0.00328012986821344,0.0153357584312823,0.00818169320190518,0.00398855682100249,2.82178839359207e-07,0.00141401704919359,0.0295629306177986,0.000999605913272882,0.0125395406591515,0.00187599852477855,0.000319197960458542,0.0054200630615116,1.72182373365276e-06,0.00939344214904589,0.0197272075209424,0.011266286927453,0.00096459182531711,0.0317843104574018,0.00215925707125586,0.0198577548310735,0.000416511894784174,0.00900564513992419,0.000334864835199477,0.0223394422365497,0.000448910672951054,1.93523094304924e-05,0.00479009443088391,1.95284663695025e-05,9.60787937637452e-07,0.00285416053898982,0.0153007071757781,0.00303050423945808,0.0424527964571103,0.0113709406787655,0.000797130286068267,0.0175203111310955,7.72795638069225e-07,0.0206337394498175,0.0174263892837148,0.00491262202797929,0.0427259732292743,8.85050756986683e-05,0.000641392273273291,0.00436983282272503,0.0471685354195437,0.0095369041899604,3.78227030496664e-05,7.39172216398368e-07,0.0207683208561992,0.00105137014437065,0.00128258054478184,2.19936417464297e-05,0.000249715018641084,0.00125207285874198,0.0390471449850204,2.70479072823576e-07,0.0310393593417366,0.0125843826917599,0.0167286265624499,0.0283139474054126,0.0236877067999181,5.74840179444232e-07,0.0124085993603817,0.0105307866055104,0.0241117258700196,0.00273389854156266,0.0294484340185391,0.0174001602987768,0.0280872283407083,0.0308334177628686,0.0042210218661382,0.00442135167978977,1.16731282286288e-08,0.0053129076540095,0.0200844455909878,0.0180391344813356,0.000176517300633818,0.0165673123567823,0.00665101975935999,0.00426579330574572,0.0438563668251096,0.0029903522178351,0.00324030051300851,0.0119806602633067,0.028107202734735,0.0296237054308421,4.74621031434607e-06,9.64380322487421e-09,5.47171479229122e-07,2.82761964328839e-13,7.29078177351452e-06	1			1				1			1								1	1			1	1
libB_seq157573_[chr19:16502918-16503117]	Strong transcription	Strong transcription	Strong transcription	Genic enhancers;Strong transcription	Strong transcription	Strong transcription	Strong transcription	Strong transcription	Strong transcription	Strong transcription	Strong transcription;Weak transcription	Strong transcription	Strong transcription	ENSG00000105072,ENSG00000127526,ENSG00000127527,ENSG00000280332	-395,-395,-395,-395	Adipose_Subcutaneous,Artery_Tibial,Cells_Cultured_fibroblasts,Colon_Sigmoid,Esophagus_Gastroesophageal_Junction,Heart_Atrial_Appendage,Minor_Salivary_Gland,Adipose_Subcutaneous,Testis,Artery_Aorta,Brain_Anterior_cingulate_cortex_BA24,Brain_Caudate_basal_ganglia,Brain_Frontal_Cortex_BA9,Brain_Hippocampus,Colon_Sigmoid,Esophagus_Gastroesophageal_Junction,Esophagus_Muscularis,Nerve_Tibial,Adipose_Subcutaneous,Minor_Salivary_Gland,Testis,Thyroid	0.000566005,0.00013292,0.00115853,0.00309038,0.000456986,0.00475747,0.00327139,0.00123624,2.53162e-05,6.18347e-05,0.00970159,0.00703215,0.00268189,0.00403457,0.00257761,1.94498e-05,6.58772e-07,0.000350085,0.00502885,0.00886421,0.00667657,3.13664e-06	0.00409382567365367,0.00119083861845813,0.00751617486708439,0.0170167805466583,0.00341183768891207,0.0242191548267777,0.0178343297567586,0.00793843527238614,0.000288116608771583,0.000620211898707698,0.0429273317905436,0.0332140671571795,0.0151425084503541,0.0211756061741304,0.0146538738972647,0.000229251125968418,1.13656807074023e-05,0.00271621652479135,0.0253350303766848,0.0399530912977058,0.0318464267532498,4.60517122745437e-05					1												1		1	1			1	1
libB_seq140416_[chr19:16516245-16516444]	Strong transcription	Strong transcription	Strong transcription	Strong transcription	Strong transcription	Strong transcription	Strong transcription	Strong transcription	Strong transcription	Strong transcription	Weak transcription	Strong transcription	Strong transcription	ENSG00000269044,ENSG00000127526,ENSG00000127527,ENSG00000280332,ENSG00000127527,ENSG00000214046,ENSG00000099331	-9.64399e+20	Esophagus_Gastroesophageal_Junction,Esophagus_Muscularis,Minor_Salivary_Gland,Adipose_Subcutaneous,Brain_Caudate_basal_ganglia,Lung,Testis,Adipose_Subcutaneous,Artery_Aorta,Brain_Anterior_cingulate_cortex_BA24,Brain_Caudate_basal_ganglia,Brain_Frontal_Cortex_BA9,Brain_Putamen_basal_ganglia,Colon_Sigmoid,Esophagus_Gastroesophageal_Junction,Esophagus_Muscularis,Lung,Muscle_Skeletal,Nerve_Tibial,Uterus,Adipose_Subcutaneous,Testis,Thyroid,Cells_Cultured_fibroblasts,Esophagus_Mucosa,Minor_Salivary_Gland,Pituitary,Adipose_Visceral_Omentum,Artery_Aorta,Artery_Tibial,Brain_Substantia_nigra,Heart_Left_Ventricle,Thyroid,Whole_Blood,Brain_Amygdala,Prostate	0.00197965,5.67335e-05,0.00709499,0.000271063,0.00650292,0.003005,6.749e-06,0.00955065,2.07511e-05,0.0111489,0.0114404,0.00133915,0.00440244,0.00298609,4.7424e-05,1.63057e-06,0.00172902,0.00836463,0.000844378,0.0108066,0.00343923,0.00560335,5.28978e-05,1.48402e-08,3.8399e-05,0.00210193,0.00649984,0.00154395,0.0026815,2.09857e-06,0.00796229,0.00574739,0.000126904,7.41839e-05,1.36815e-06,0.0076895	0.0117774347075236,0.000575857702476117,0.0334494153279591,0.00218486932468324,0.0311732550007712,0.0166285239771016,9.0753280224042e-05,0.0423950123056465,0.000242473519454492,0.0479154895432303,0.0488921963285546,0.00848811825443195,0.0227428318308866,0.0165427779324886,0.000494207690878225,2.56705914570404e-05,0.0105187728729758,0.0381459034562545,0.0057532862145649,0.0467409149486417,0.0185839934884832,0.027652483155813,0.000542735285432776,3.57690250714715e-07,0.000412432787167537,0.0123801665988944,0.0311616078745642,0.00956601159725727,0.0151407524619517,3.21839909560621e-05,0.0366722806884596,0.0282212191024844,0.00114501386072884,0.000724398280049193,2.19206511211064e-05,0.0356694060916333			1														1		1			1		1
libA_seq31991_[chr19:16528357-16528556]	Weak transcription	Strong transcription	Weak transcription	Genic enhancers	Strong transcription	Genic enhancers	Genic enhancers;Strong transcription	Strong transcription;Weak transcription	Strong transcription;Genic enhancers	Strong transcription	Strong transcription	Strong transcription	Strong transcription	ENSG00000105072,ENSG00000105072,ENSG00000279748,ENSG00000280332,ENSG00000127527,ENSG00000214046,ENSG00000105072,ENSG00000214046,ENSG00000280332,ENSG00000127527,ENSG00000214046,ENSG00000127527,ENSG00000214046,ENSG00000127527,ENSG00000214046,ENSG00000127527,ENSG00000214046,ENSG00000127527,ENSG00000214046	-722,-622,-622,-622,-575,-575,-474,-474,-474,-184,-184,-181,-181,-177,-177,-175,-175,-174,-174	Adipose_Visceral_Omentum,Artery_Tibial,Brain_Caudate_basal_ganglia,Brain_Cerebellar_Hemisphere,Brain_Cerebellum,Brain_Cortex,Breast_Mammary_Tissue,Esophagus_Gastroesophageal_Junction,Nerve_Tibial,Pituitary,Skin_Not_Sun_Exposed_Suprapubic,Testis,Thyroid,Whole_Blood,Adipose_Subcutaneous,Adipose_Visceral_Omentum,Adrenal_Gland,Artery_Aorta,Artery_Coronary,Artery_Tibial,Brain_Anterior_cingulate_cortex_BA24,Brain_Caudate_basal_ganglia,Brain_Cerebellar_Hemisphere,Brain_Cerebellum,Brain_Cortex,Brain_Frontal_Cortex_BA9,Brain_Hippocampus,Brain_Nucleus_accumbens_basal_ganglia,Brain_Putamen_basal_ganglia,Brain_Spinal_cord_cervical_c.1,Breast_Mammary_Tissue,Cells_Cultured_fibroblasts,Colon_Sigmoid,Colon_Transverse,Esophagus_Gastroesophageal_Junction,Esophagus_Mucosa,Esophagus_Muscularis,Heart_Atrial_Appendage,Heart_Left_Ventricle,Liver,Lung,Minor_Salivary_Gland,Muscle_Skeletal,Nerve_Tibial,Ovary,Pancreas,Pituitary,Prostate,Skin_Not_Sun_Exposed_Suprapubic,Skin_Sun_Exposed_Lower_leg,Small_Intestine_Terminal_Ileum,Spleen,Stomach,Thyroid,Uterus,Vagina,Whole_Blood,Adrenal_Gland,Liver,Thyroid,Adipose_Subcutaneous,Artery_Aorta,Artery_Tibial,Brain_Cerebellum,Breast_Mammary_Tissue,Cells_Cultured_fibroblasts,Colon_Transverse,Esophagus_Gastroesophageal_Junction,Esophagus_Mucosa,Esophagus_Muscularis,Pancreas,Skin_Not_Sun_Exposed_Suprapubic,Skin_Sun_Exposed_Lower_leg,Spleen,Testis,Thyroid,Whole_Blood,Cells_Cultured_fibroblasts,Esophagus_Mucosa,Minor_Salivary_Gland,Pituitary,Adipose_Visceral_Omentum,Artery_Aorta,Artery_Tibial,Brain_Substantia_nigra,Heart_Left_Ventricle,Thyroid,Whole_Blood,Adipose_Subcutaneous,Adipose_Visceral_Omentum,Adrenal_Gland,Artery_Aorta,Artery_Coronary,Artery_Tibial,Brain_Cerebellar_Hemisphere,Brain_Cerebellum,Brain_Nucleus_accumbens_basal_ganglia,Breast_Mammary_Tissue,Cells_Cultured_fibroblasts,Colon_Sigmoid,Colon_Transverse,Esophagus_Gastroesophageal_Junction,Esophagus_Mucosa,Esophagus_Muscularis,Heart_Left_Ventricle,Liver,Lung,Minor_Salivary_Gland,Muscle_Skeletal,Nerve_Tibial,Ovary,Pancreas,Pituitary,Prostate,Skin_Not_Sun_Exposed_Suprapubic,Skin_Sun_Exposed_Lower_leg,Spleen,Stomach,Thyroid,Vagina,Skin_Sun_Exposed_Lower_leg,Thyroid,Artery_Aorta,Colon_Transverse,Skin_Not_Sun_Exposed_Suprapubic,Skin_Sun_Exposed_Lower_leg,Testis,Thyroid,Whole_Blood,Cells_Cultured_fibroblasts,Esophagus_Mucosa,Minor_Salivary_Gland,Pituitary,Adipose_Visceral_Omentum,Artery_Aorta,Artery_Tibial,Brain_Substantia_nigra,Heart_Left_Ventricle,Thyroid,Whole_Blood,Cells_Cultured_fibroblasts,Esophagus_Mucosa,Minor_Salivary_Gland,Pituitary,Adipose_Visceral_Omentum,Artery_Aorta,Artery_Tibial,Brain_Substantia_nigra,Heart_Left_Ventricle,Thyroid,Whole_Blood,Cells_Cultured_fibroblasts,Esophagus_Mucosa,Minor_Salivary_Gland,Pituitary,Adipose_Visceral_Omentum,Artery_Aorta,Artery_Tibial,Brain_Substantia_nigra,Heart_Left_Ventricle,Thyroid,Whole_Blood,Cells_Cultured_fibroblasts,Esophagus_Mucosa,Minor_Salivary_Gland,Pituitary,Adipose_Visceral_Omentum,Artery_Aorta,Artery_Tibial,Brain_Substantia_nigra,Heart_Left_Ventricle,Thyroid,Whole_Blood,Cells_Cultured_fibroblasts,Esophagus_Mucosa,Minor_Salivary_Gland,Pituitary,Adipose_Visceral_Omentum,Artery_Aorta,Artery_Tibial,Brain_Substantia_nigra,Heart_Left_Ventricle,Thyroid,Whole_Blood	0.00130887,0.00388299,0.0005773,0.00133051,0.00620111,0.00250816,0.00491137,0.00594254,5.68659e-05,0.00601701,0.00232141,0.00613945,0.00332127,0.0106278,3.25843e-18,1.04706e-10,7.17972e-08,1.6723e-14,0.000310915,4.68642e-23,0.00918307,0.000456819,1.4541e-08,4.76113e-08,5.80689e-07,5.8898e-05,0.00141841,4.86255e-05,0.000154248,0.000530753,1.62588e-12,3.65247e-13,3.67339e-08,2.84304e-10,3.23073e-10,2.97495e-11,1.89457e-13,2.19168e-07,7.04257e-08,3.75022e-06,2.61431e-09,2.61094e-06,1.27471e-16,3.02756e-14,4.38563e-05,1.87949e-09,2.81783e-06,3.92372e-07,3.02242e-13,2.99722e-15,0.00583222,0.000940448,5.68695e-09,5.41105e-19,0.00499787,0.000140485,0.000428235,0.00516563,0.00318553,9.01484e-05,0.00282383,0.000894471,0.00374047,0.00224551,0.00383409,2.40464e-05,0.00161232,0.00216145,0.000862284,0.00478347,0.00542641,2.9098e-08,2.59854e-09,0.00288636,1.24476e-05,3.26275e-11,4.23082e-07,1.48402e-08,3.8399e-05,0.00210193,0.00649984,0.00154395,0.0026815,2.09857e-06,0.00796229,0.00574739,0.000126904,7.41839e-05,6.41281e-09,5.34984e-05,0.000910982,3.56732e-06,0.00427899,1.3006e-11,0.00877796,0.00744063,0.0058785,2.66856e-06,0.000171929,6.49049e-05,1.40126e-07,0.00014411,4.57406e-05,2.30747e-05,0.000102375,0.00142813,8.58801e-06,2.82208e-06,7.20111e-12,1.62982e-07,0.00758206,0.000149594,0.000185966,0.000339897,1.2683e-06,1.26516e-07,0.0108369,3.07722e-05,9.57311e-09,0.0012645,0.00278506,0.00010001,0.00616119,0.00598082,0.00153566,2.74015e-05,0.000803069,8.11211e-05,0.0115552,1.48402e-08,3.8399e-05,0.00210193,0.00649984,0.00154395,0.0026815,2.09857e-06,0.00796229,0.00574739,0.000126904,7.41839e-05,1.48402e-08,3.8399e-05,0.00210193,0.00649984,0.00154395,0.0026815,2.09857e-06,0.00796229,0.00574739,0.000126904,7.41839e-05,1.48402e-08,3.8399e-05,0.00210193,0.00649984,0.00154395,0.0026815,2.09857e-06,0.00796229,0.00574739,0.000126904,7.41839e-05,1.48402e-08,3.8399e-05,0.00210193,0.00649984,0.00154395,0.0026815,2.09857e-06,0.00796229,0.00574739,0.000126904,7.41839e-05,1.48402e-08,3.8399e-05,0.00210193,0.00649984,0.00154395,0.0026815,2.09857e-06,0.00796229,0.00574739,0.000126904,7.41839e-05	0.00832714059983698,0.020528189870956,0.00416357063175499,0.0084422728094837,0.0300055951375775,0.0143270171312765,0.0248530686555279,0.0289949878436353,0.000576957152498155,0.0292890423432778,0.0134414976358424,0.0297642767976409,0.0180580309618167,0.0461250881250259,2.53606284155349e-16,3.55627138443515e-09,1.51856859683774e-06,9.06925561464457e-13,0.00245527761190425,5.4143586163156e-21,0.0410892119509383,0.00341072373417664,3.51084546452791e-07,1.04364149896561e-06,1.01425481276694e-05,0.000594842160822968,0.00890920010212033,0.000504930342830182,0.00135144071757233,0.00387609635632877,6.99306096393308e-11,1.69977367056467e-11,8.23308106395239e-07,9.0743525129154e-09,1.02287790741706e-08,1.0891015501926e-09,9.1259993375267e-12,4.20138046248222e-06,1.49188277362426e-06,5.39791506952041e-05,7.18202252268673e-08,3.91158447937502e-05,8.56775832993688e-15,1.59490403628701e-12,0.000462228091536676,5.28180889698851e-08,4.18850618672095e-05,7.11858318655013e-06,1.4207840861398e-11,1.755282927461e-13,0.0285611469291763,0.00630418207963004,1.47371544554571e-07,4.50628550076039e-17,0.0252068936221165,0.00124825065692011,0.00322770864443828,0.0258893025415192,0.0174459269441913,0.000854897096600539,0.0157986958358929,0.00604032172628441,0.0199096437016197,0.0130761324632453,0.020314872126641,0.000275552453333865,0.0099180499171414,0.0126690900514963,0.00585659922045584,0.0243253832090676,0.0269430852731119,6.64412165212787e-07,7.14199782003155e-08,0.0160863189473021,0.000155185279938422,1.18798280173824e-09,7.62580973745448e-06,3.57690250714715e-07,0.000412432787167537,0.0123801665988944,0.0311616078745642,0.00956601159725727,0.0151407524619517,3.21839909560621e-05,0.0366722806884596,0.0282212191024844,0.00114501386072884,0.000724398280049193,1.64700612613175e-07,0.000547898633601396,0.0061355943452486,5.16332879678126e-05,0.0222235110772874,4.98353731551824e-10,0.0396383449083039,0.0347427017869256,0.028745985319006,3.98922893328711e-05,0.00148242349872912,0.000646421850061635,2.79607592544565e-06,0.00127548960891461,0.000479212565116279,0.000265829423656011,0.000952488326379974,0.008960790170797,0.000112130950853963,4.19382969300883e-05,2.85158781708084e-10,3.20842412712126e-06,0.035272610987226,0.00131683493102093,0.00158479917696695,0.00264844569112924,2.04670043079794e-05,2.54940695285769e-06,0.046846361997301,0.000340863397572002,2.38744992620686e-07,0.00809014965932778,0.0156192492310718,0.000933841625702694,0.0298494417262701,0.0291473845305333,0.0095230115473965,0.000308469418400177,0.00551226598668754,0.000781682942257943,0.0492754402642222,3.57690250714715e-07,0.000412432787167537,0.0123801665988944,0.0311616078745642,0.00956601159725727,0.0151407524619517,3.21839909560621e-05,0.0366722806884596,0.0282212191024844,0.00114501386072884,0.000724398280049193,3.57690250714715e-07,0.000412432787167537,0.0123801665988944,0.0311616078745642,0.00956601159725727,0.0151407524619517,3.21839909560621e-05,0.0366722806884596,0.0282212191024844,0.00114501386072884,0.000724398280049193,3.57690250714715e-07,0.000412432787167537,0.0123801665988944,0.0311616078745642,0.00956601159725727,0.0151407524619517,3.21839909560621e-05,0.0366722806884596,0.0282212191024844,0.00114501386072884,0.000724398280049193,3.57690250714715e-07,0.000412432787167537,0.0123801665988944,0.0311616078745642,0.00956601159725727,0.0151407524619517,3.21839909560621e-05,0.0366722806884596,0.0282212191024844,0.00114501386072884,0.000724398280049193,3.57690250714715e-07,0.000412432787167537,0.0123801665988944,0.0311616078745642,0.00956601159725727,0.0151407524619517,3.21839909560621e-05,0.0366722806884596,0.0282212191024844,0.00114501386072884,0.000724398280049193			1			1		1		1		1				1	1	1			1	1		1
libB_seq157241_[chr19:16534778-16534977]	Strong transcription	Strong transcription	Strong transcription	Strong transcription	Strong transcription	Strong transcription	Strong transcription	Strong transcription	Strong transcription	Strong transcription	Weak transcription	Strong transcription	Strong transcription	ENSG00000105072,ENSG00000127527,ENSG00000280332,ENSG00000105072,ENSG00000267904,ENSG00000105072,ENSG00000105085,ENSG00000280332	-839,-839,-839,-670,-670,33,33,33	Adipose_Subcutaneous,Adipose_Visceral_Omentum,Adrenal_Gland,Artery_Aorta,Artery_Coronary,Artery_Tibial,Brain_Cerebellar_Hemisphere,Brain_Cerebellum,Brain_Cortex,Brain_Nucleus_accumbens_basal_ganglia,Breast_Mammary_Tissue,Cells_Cultured_fibroblasts,Colon_Sigmoid,Colon_Transverse,Esophagus_Gastroesophageal_Junction,Esophagus_Mucosa,Esophagus_Muscularis,Heart_Left_Ventricle,Liver,Lung,Minor_Salivary_Gland,Muscle_Skeletal,Nerve_Tibial,Ovary,Pancreas,Pituitary,Prostate,Skin_Not_Sun_Exposed_Suprapubic,Skin_Sun_Exposed_Lower_leg,Spleen,Stomach,Thyroid,Vagina,Whole_Blood,Artery_Aorta,Colon_Transverse,Skin_Not_Sun_Exposed_Suprapubic,Skin_Sun_Exposed_Lower_leg,Testis,Thyroid,Whole_Blood,Adipose_Subcutaneous,Adipose_Visceral_Omentum,Adrenal_Gland,Artery_Aorta,Artery_Coronary,Artery_Tibial,Brain_Caudate_basal_ganglia,Breast_Mammary_Tissue,Cells_Cultured_fibroblasts,Colon_Sigmoid,Colon_Transverse,Esophagus_Gastroesophageal_Junction,Esophagus_Muscularis,Nerve_Tibial,Ovary,Pancreas,Skin_Sun_Exposed_Lower_leg,Thyroid,Uterus,Adrenal_Gland,Artery_Tibial,Brain_Amygdala,Colon_Sigmoid,Esophagus_Mucosa,Esophagus_Muscularis,Heart_Left_Ventricle,Nerve_Tibial,Ovary,Pancreas,Skin_Not_Sun_Exposed_Suprapubic,Small_Intestine_Terminal_Ileum,Stomach,Thyroid,Adipose_Subcutaneous,Adipose_Visceral_Omentum,Adrenal_Gland,Artery_Aorta,Artery_Tibial,Brain_Caudate_basal_ganglia,Brain_Cerebellar_Hemisphere,Brain_Cerebellum,Brain_Cortex,Brain_Frontal_Cortex_BA9,Brain_Hippocampus,Brain_Hypothalamus,Brain_Putamen_basal_ganglia,Breast_Mammary_Tissue,Cells_Cultured_fibroblasts,Colon_Sigmoid,Colon_Transverse,Esophagus_Gastroesophageal_Junction,Esophagus_Mucosa,Esophagus_Muscularis,Heart_Atrial_Appendage,Heart_Left_Ventricle,Lung,Minor_Salivary_Gland,Muscle_Skeletal,Nerve_Tibial,Ovary,Pancreas,Prostate,Skin_Not_Sun_Exposed_Suprapubic,Skin_Sun_Exposed_Lower_leg,Small_Intestine_Terminal_Ileum,Spleen,Stomach,Thyroid,Uterus,Whole_Blood,Breast_Mammary_Tissue,Esophagus_Muscularis,Adipose_Subcutaneous,Adipose_Visceral_Omentum,Artery_Aorta,Artery_Tibial,Brain_Cerebellum,Breast_Mammary_Tissue,Cells_Cultured_fibroblasts,Colon_Sigmoid,Esophagus_Gastroesophageal_Junction,Esophagus_Muscularis,Muscle_Skeletal,Nerve_Tibial,Ovary,Skin_Not_Sun_Exposed_Suprapubic,Skin_Sun_Exposed_Lower_leg,Spleen,Testis,Thyroid,Uterus,Whole_Blood	8.41508e-10,1.73566e-05,5.35614e-05,8.49558e-08,0.000544188,2.59939e-13,0.00222198,0.00267987,0.00877826,0.00227283,3.5782e-07,4.39875e-06,7.87072e-05,1.04194e-07,9.71945e-05,1.17672e-05,2.90061e-06,7.91278e-06,0.000101913,9.56631e-07,1.30297e-06,4.04016e-14,9.53727e-09,0.003087,3.16351e-05,4.2119e-05,8.90364e-05,2.59611e-07,9.23718e-10,0.00234252,1.94097e-05,1.28564e-10,0.000438505,0.000102048,0.00803873,0.0111995,0.000136599,1.31112e-06,0.00199785,2.5675e-05,0.00280361,0.00362179,0.00348324,0.00492276,8.56224e-06,0.00507594,1.04666e-06,0.00932807,0.00185796,0.000629106,0.0111253,0.00677361,0.00568263,0.00303077,0.000582624,0.00411169,0.00170734,2.51835e-05,0.00882461,1.47942e-05,0.00693018,0.00618496,0.00981677,0.00474833,0.00384486,0.00268176,0.00382188,1.71321e-05,0.00951693,0.000367306,0.00152695,0.0052623,0.00342009,0.000726345,6.59599e-12,2.33024e-06,1.31254e-05,4.68636e-11,1.11792e-16,9.41914e-07,2.30585e-07,7.34931e-08,4.9053e-07,0.00170296,0.00978753,0.00888008,0.00147347,2.59093e-06,1.09408e-12,1.57843e-07,2.74142e-05,2.32281e-09,1.51346e-09,8.79322e-09,4.82889e-09,0.00165859,1.66546e-06,0.00570971,7.15366e-05,3.1298e-10,0.000826215,5.51931e-07,0.000352032,1.57992e-08,2.94442e-07,0.000932921,0.00559124,2.1154e-06,1.34746e-09,0.000873208,0.000129556,0.00122528,3.2227e-05,0.00248899,0.011454,0.0101866,0.00167302,0.00266063,0.000549296,0.00253744,0.00432301,0.00325227,0.00662769,0.000353436,0.00691031,0.000607282,2.05255e-05,0.0001433,0.00128639,0.000585464,7.33074e-06,0.00224441,0.00129531	2.49696203818108e-08,0.000207488981497562,0.000548442899833493,1.77170555427525e-06,0.00396021130379966,1.23204843492794e-11,0.012961558766452,0.0151334312658551,0.0396395891104249,0.0132072901558376,6.54795700718738e-06,6.21933661074477e-05,0.000761829315053981,2.13576403827552e-06,0.000911397628211366,0.000147741102012534,4.297462189804e-05,0.000104360154417845,0.000948870599444591,1.58995101925539e-05,2.09719745131823e-05,2.09790411484821e-12,2.37897607162544e-07,0.0170016152804806,0.000349156049855876,0.000446436709600809,0.000846012185820717,4.89835389329213e-06,2.72528842672471e-08,0.0135409799957776,0.000228846496875673,4.31384568656934e-09,0.00329381090369027,0.000949930128548494,0.0369544852193906,0.0480841375907081,0.00121864690518871,2.10896731155643e-05,0.0118673337786743,0.00029169194797903,0.0157049257537905,0.0193921402775756,0.0187817072117983,0.0248983251513192,0.000111843581225167,0.0255238257134258,1.72350719402985e-05,0.0416060796007488,0.0111700065781756,0.00448093252182584,0.0478337264532138,0.0322181569151409,0.0279671179806702,0.0167455818631166,0.00419646754164814,0.0215085815292204,0.0104077098855014,0.000286829690696991,0.0398098678412981,0.000180442062582595,0.0328201541265989,0.029942736155012,0.0433291107375266,0.0241821884463461,0.0203623672748848,0.0151418735690403,0.020261629150639,0.000205158520961707,0.0422757818651281,0.00283080701474626,0.00947838627102237,0.0262779777506781,0.0184990556483177,0.00506223900216361,2.62416361279464e-10,3.53408618659633e-05,0.000162540016427843,1.67082895172171e-09,7.55542966673197e-15,1.56770379395311e-05,4.39919414731597e-06,1.55123327902391e-06,8.71458251335012e-06,0.0103845880782182,0.0432270841831533,0.040008678721891,0.00919863285144276,3.88438971291186e-05,4.80472812485043e-11,3.11654195748249e-06,0.000308591241163534,6.43269482680313e-08,4.31839610313542e-08,2.20694360282707e-07,1.26788139950607e-07,0.0101582634431649,2.61612586446111e-05,0.0280748403863443,0.00070227671752105,9.93064267837763e-09,0.00564683886629687,9.68585449213075e-06,0.00272926041823244,3.78877801342954e-07,5.48810318445962e-06,0.00626096411432323,0.0276053567015048,3.24134246783298e-05,3.87231884774424e-08,0.00591887395667294,0.00116506922377376,0.00787871768346303,0.000354727629115006,0.0142371512258737,0.0489378296788831,0.0446047940937406,0.0102316927825779,0.0150433726371589,0.00399160870679131,0.0144636398422447,0.0224097956567385,0.017746752925072,0.0316550281509719,0.00273880371074898,0.0327428184661057,0.00434759466392609,0.000240182338240781,0.00126935277608031,0.00820677697845838,0.00421437159674252,9.75605835668849e-05,0.0130708300363442,0.00825458890601016				1						1					1		1		1			1	1	1
libA_seq106226_[chr19:17462675-17462874]	Weak transcription	Weak Repressed PolyComb	Heterochromatin	Weak transcription	Bivalent Enhancer;Weak Repressed PolyComb	Repressed PolyComb	Weak Repressed PolyComb	Weak transcription;Enhancers	Weak transcription;Enhancers	Quiescent/Low	Weak transcription	Weak Repressed PolyComb	Quiescent/Low	ENSG00000099330,ENSG00000105393,ENSG00000127220,ENSG00000130311,ENSG00000130312,ENSG00000141971,ENSG00000160117,ENSG00000099330,ENSG00000130303,ENSG00000007080,ENSG00000130299,ENSG00000127220,ENSG00000130300,ENSG00000130312,ENSG00000269350,ENSG00000074855,ENSG00000105393,ENSG00000127220,ENSG00000130300,ENSG00000130312,ENSG00000160117,ENSG00000160117	-680,-680,-680,-680,-680,-680,-680,-314,-314,-275,18,440,440,440,440,900,900,900,900,900,900,1000	Adipose_Subcutaneous,Adrenal_Gland,Breast_Mammary_Tissue,Colon_Sigmoid,Colon_Transverse,Esophagus_Gastroesophageal_Junction,Esophagus_Mucosa,Esophagus_Muscularis,Heart_Atrial_Appendage,Heart_Left_Ventricle,Liver,Lung,Muscle_Skeletal,Pituitary,Prostate,Spleen,Stomach,Testis,Thyroid,Uterus,Whole_Blood,Adipose_Subcutaneous,Artery_Tibial,Cells_Cultured_fibroblasts,Esophagus_Muscularis,Liver,Nerve_Tibial,Adipose_Subcutaneous,Adipose_Visceral_Omentum,Adrenal_Gland,Artery_Aorta,Artery_Tibial,Brain_Caudate_basal_ganglia,Brain_Cortex,Brain_Frontal_Cortex_BA9,Brain_Hippocampus,Brain_Nucleus_accumbens_basal_ganglia,Brain_Putamen_basal_ganglia,Breast_Mammary_Tissue,Cells_Cultured_fibroblasts,Colon_Sigmoid,Colon_Transverse,Esophagus_Gastroesophageal_Junction,Esophagus_Mucosa,Esophagus_Muscularis,Heart_Left_Ventricle,Liver,Lung,Muscle_Skeletal,Nerve_Tibial,Pancreas,Skin_Not_Sun_Exposed_Suprapubic,Skin_Sun_Exposed_Lower_leg,Small_Intestine_Terminal_Ileum,Stomach,Testis,Thyroid,Adipose_Subcutaneous,Esophagus_Muscularis,Testis,Adipose_Visceral_Omentum,Adrenal_Gland,Artery_Tibial,Brain_Caudate_basal_ganglia,Breast_Mammary_Tissue,Colon_Sigmoid,Lung,Whole_Blood,Adipose_Subcutaneous,Artery_Aorta,Artery_Coronary,Artery_Tibial,Breast_Mammary_Tissue,Cells_Cultured_fibroblasts,Colon_Sigmoid,Colon_Transverse,Esophagus_Mucosa,Esophagus_Muscularis,Heart_Atrial_Appendage,Heart_Left_Ventricle,Minor_Salivary_Gland,Nerve_Tibial,Pancreas,Pituitary,Prostate,Skin_Not_Sun_Exposed_Suprapubic,Skin_Sun_Exposed_Lower_leg,Stomach,Thyroid,Whole_Blood,Adipose_Subcutaneous,Adrenal_Gland,Cells_EBV.transformed_lymphocytes,Liver,Nerve_Tibial,Ovary,Skin_Not_Sun_Exposed_Suprapubic,Skin_Sun_Exposed_Lower_leg,Testis,Uterus,Vagina,Adipose_Subcutaneous,Brain_Cerebellum,Nerve_Tibial,Adipose_Subcutaneous,Colon_Sigmoid,Vagina,Esophagus_Mucosa,Spleen,Thyroid,Adipose_Subcutaneous,Adipose_Visceral_Omentum,Artery_Aorta,Artery_Coronary,Artery_Tibial,Brain_Cerebellum,Brain_Cortex,Brain_Frontal_Cortex_BA9,Brain_Nucleus_accumbens_basal_ganglia,Brain_Spinal_cord_cervical_c.1,Breast_Mammary_Tissue,Cells_Cultured_fibroblasts,Cells_EBV.transformed_lymphocytes,Colon_Sigmoid,Colon_Transverse,Esophagus_Gastroesophageal_Junction,Esophagus_Mucosa,Esophagus_Muscularis,Heart_Atrial_Appendage,Heart_Left_Ventricle,Lung,Minor_Salivary_Gland,Muscle_Skeletal,Nerve_Tibial,Ovary,Pancreas,Pituitary,Prostate,Skin_Not_Sun_Exposed_Suprapubic,Skin_Sun_Exposed_Lower_leg,Spleen,Stomach,Testis,Thyroid,Vagina,Whole_Blood,Artery_Tibial,Esophagus_Gastroesophageal_Junction,Nerve_Tibial,Adipose_Subcutaneous,Adipose_Visceral_Omentum,Artery_Tibial,Breast_Mammary_Tissue,Colon_Transverse,Esophagus_Gastroesophageal_Junction,Esophagus_Mucosa,Esophagus_Muscularis,Muscle_Skeletal,Nerve_Tibial,Pancreas,Skin_Not_Sun_Exposed_Suprapubic,Skin_Sun_Exposed_Lower_leg,Stomach,Thyroid,Adipose_Subcutaneous,Adipose_Visceral_Omentum,Adrenal_Gland,Artery_Aorta,Artery_Coronary,Artery_Tibial,Brain_Amygdala,Brain_Caudate_basal_ganglia,Brain_Cortex,Brain_Hippocampus,Brain_Hypothalamus,Brain_Nucleus_accumbens_basal_ganglia,Brain_Putamen_basal_ganglia,Brain_Spinal_cord_cervical_c.1,Brain_Substantia_nigra,Breast_Mammary_Tissue,Cells_Cultured_fibroblasts,Colon_Sigmoid,Colon_Transverse,Esophagus_Gastroesophageal_Junction,Esophagus_Mucosa,Esophagus_Muscularis,Heart_Atrial_Appendage,Heart_Left_Ventricle,Liver,Lung,Muscle_Skeletal,Nerve_Tibial,Pancreas,Pituitary,Prostate,Skin_Not_Sun_Exposed_Suprapubic,Skin_Sun_Exposed_Lower_leg,Stomach,Testis,Thyroid,Whole_Blood,Adipose_Subcutaneous,Thyroid,Esophagus_Muscularis,Adipose_Subcutaneous,Adipose_Visceral_Omentum,Artery_Tibial,Brain_Cerebellum,Brain_Cortex,Brain_Nucleus_accumbens_basal_ganglia,Breast_Mammary_Tissue,Cells_Cultured_fibroblasts,Colon_Transverse,Esophagus_Mucosa,Esophagus_Muscularis,Heart_Atrial_Appendage,Heart_Left_Ventricle,Lung,Muscle_Skeletal,Nerve_Tibial,Skin_Not_Sun_Exposed_Suprapubic,Skin_Sun_Exposed_Lower_leg,Spleen,Testis,Cells_Cultured_fibroblasts,Muscle_Skeletal,Testis,Adipose_Subcutaneous,Adipose_Visceral_Omentum,Adrenal_Gland,Artery_Aorta,Artery_Tibial,Breast_Mammary_Tissue,Colon_Sigmoid,Colon_Transverse,Esophagus_Mucosa,Esophagus_Muscularis,Heart_Left_Ventricle,Muscle_Skeletal,Nerve_Tibial,Skin_Not_Sun_Exposed_Suprapubic,Skin_Sun_Exposed_Lower_leg,Spleen,Stomach,Vagina,Adipose_Subcutaneous,Adipose_Visceral_Omentum,Adrenal_Gland,Artery_Coronary,Artery_Tibial,Brain_Anterior_cingulate_cortex_BA24,Brain_Cortex,Cells_Cultured_fibroblasts,Colon_Sigmoid,Colon_Transverse,Esophagus_Gastroesophageal_Junction,Esophagus_Mucosa,Esophagus_Muscularis,Heart_Atrial_Appendage,Heart_Left_Ventricle,Liver,Lung,Muscle_Skeletal,Nerve_Tibial,Pancreas,Prostate,Skin_Not_Sun_Exposed_Suprapubic,Skin_Sun_Exposed_Lower_leg,Thyroid,Adipose_Subcutaneous,Adipose_Visceral_Omentum,Adrenal_Gland,Artery_Aorta,Artery_Tibial,Brain_Caudate_basal_ganglia,Brain_Cortex,Brain_Nucleus_accumbens_basal_ganglia,Brain_Putamen_basal_ganglia,Brain_Spinal_cord_cervical_c.1,Breast_Mammary_Tissue,Cells_Cultured_fibroblasts,Colon_Transverse,Esophagus_Gastroesophageal_Junction,Esophagus_Mucosa,Esophagus_Muscularis,Minor_Salivary_Gland,Muscle_Skeletal,Nerve_Tibial,Pancreas,Pituitary,Prostate,Skin_Not_Sun_Exposed_Suprapubic,Skin_Sun_Exposed_Lower_leg,Thyroid,Adipose_Subcutaneous,Adipose_Visceral_Omentum,Breast_Mammary_Tissue,Cells_Cultured_fibroblasts,Cells_EBV.transformed_lymphocytes,Lung,Prostate,Skin_Not_Sun_Exposed_Suprapubic,Skin_Sun_Exposed_Lower_leg,Spleen,Testis,Whole_Blood	0.00106907,0.00240284,0.00356878,0.0015006,0.00123003,0.00640401,0.00742744,1.31781e-05,1.76571e-05,0.000147586,0.00394761,0.0051805,2.52562e-09,3.48183e-05,0.00821872,0.00744348,0.00128893,0.000788826,0.00312077,0.00241285,6.2025e-05,9.81776e-05,0.0107767,0.00303489,0.00341884,0.00349105,0.00610628,3.30969e-11,9.58526e-06,0.000213921,5.39026e-05,7.7035e-12,9.91506e-06,0.000783693,8.12853e-05,0.000506778,0.00216347,0.000110215,0.00025305,0.000313062,5.38739e-09,4.87703e-07,1.01861e-05,1.56451e-12,7.5395e-07,1.24485e-06,0.000341448,4.4301e-06,1.33634e-27,1.89909e-06,4.06036e-07,1.4153e-06,2.22847e-10,0.00963298,1.40599e-05,0.00954704,0.000174489,2.10887e-06,0.00134046,0.00150905,0.00946396,0.00524697,0.000554298,0.00543413,0.00119261,0.000443702,0.00278732,9.11528e-07,0.00263877,2.4647e-06,0.000566646,3.19648e-08,0.00727732,1.78766e-05,0.00307989,7.93886e-05,3.18742e-06,7.17826e-06,0.0001325,0.00372311,0.000455888,0.000433033,0.000163806,0.000616836,0.000115957,0.00286068,0.000189533,0.000107253,2.1278e-10,0.00329631,0.0104123,0.00220263,0.00433905,0.0106306,2.42855e-06,0.00702841,0.00639461,0.000307803,6.85731e-06,0.011484,0.00134123,0.00381384,0.00453263,5.73481e-05,0.000996905,0.00259651,6.92518e-06,0.000116293,0.00322895,0.0104519,1.64636e-06,2.24963e-10,1.96171e-05,3.92717e-05,1.95224e-12,0.000249052,2.04486e-06,5.81326e-05,3.60237e-05,0.00223094,3.60625e-06,7.72198e-11,1.35956e-05,4.5638e-05,6.50859e-07,0.000119553,1.74033e-16,2.8556e-10,9.63462e-05,4.90609e-06,5.46878e-11,0.000121353,0.000129544,1.07972e-09,0.000673698,0.000395078,2.20097e-09,0.000520854,4.16384e-21,1.75831e-10,0.00132402,0.000539405,2.63275e-05,6.83067e-21,0.00560085,1.87662e-09,3.98546e-05,0.00795361,5.08687e-07,0.000131617,1.849e-05,0.00935494,3.4665e-05,0.0107278,3.64246e-05,0.000730383,2.14743e-06,8.62538e-05,5.65702e-05,0.00338181,7.53248e-06,9.55145e-05,1.90665e-05,2.92868e-05,4.11081e-08,1.29231e-06,0.000221408,6.66e-05,0.0014757,1.81669e-10,0.00948347,0.0001995,2.94794e-05,0.00259778,2.73459e-05,0.00277316,0.00063386,1.8138e-05,0.00424682,4.75215e-05,2.03951e-05,1.26005e-05,3.60476e-10,4.66882e-08,3.84871e-10,4.34898e-07,2.47035e-07,1.86216e-05,0.00328498,3.56242e-09,1.3244e-12,6.05499e-09,0.00114517,0.00136253,0.000117805,6.05063e-08,2.47262e-12,1.38302e-05,7.68899e-08,2.70698e-07,3.94305e-07,0.000501926,8.17119e-06,8.74223e-05,4.57852e-05,0.000428554,3.63654e-06,0.00802842,0.000788769,0.000633732,0.000933668,0.000113332,0.00357705,0.00045408,0.00061562,0.00121521,0.00122588,0.000107504,1.48216e-08,6.71026e-09,9.87136e-07,2.1982e-06,5.54391e-05,0.000459412,0.000941022,0.00124534,3.82846e-05,7.87513e-10,0.000114145,0.00391086,0.00733331,4.82218e-06,8.36934e-05,7.41263e-07,0.00946949,7.8701e-05,0.00654451,0.0103109,2.83606e-06,1.31926e-08,3.18818e-06,1.93541e-07,0.00370383,0.00989719,0.00783584,3.23488e-05,0.000852513,0.00017683,0.00038039,0.0104469,0.00977443,0.000811057,0.0010676,0.00321514,0.000739322,0.000282664,5.42909e-07,5.87172e-07,0.0001638,1.20682e-05,0.0017557,9.66533e-06,3.18103e-06,3.98914e-06,0.00013518,0.000417517,0.00423123,3.63711e-06,8.5651e-06,3.88591e-06,0.000323155,0.0108445,0.000530521,8.21259e-05,0.00407211,0.000905271,0.00465292,0.00279139,0.00697745,5.13655e-05,1.83711e-05,0.0033975,9.40401e-07,0.00182549,4.60151e-06,0.000781277,0.00135596,2.6208e-05,0.00677271,0.000504037,0.0082844,0.000192297,4.73533e-07,0.000527261,0.0046917,0.00914566,0.00335892,1.92204e-06,0.000442927,0.00769043,0.00686622,0.00408148,0.00104423,0.00720356,0.0103504,0.00943016	0.00702493170906521,0.0138292526001665,0.0191606169236348,0.00934136077250369,0.00790431073940927,0.030794398779131,0.0346944962891012,0.00016310247237553,0.000210602573409739,0.00130174650159407,0.02080579523186,0.0259491514793219,6.95448896629393e-08,0.000379156682986386,0.0376126568576439,0.0347543159742098,0.00822050355123583,0.00542908437773859,0.0171536740859179,0.013877117515854,0.000621841406018424,0.000919152205413327,0.0466414716156915,0.0167642378193844,0.0184933382812363,0.0188152614471374,0.0296382313688502,1.20415885513114e-09,0.000123491634693311,0.0017850226549207,0.000551358955026151,3.03908884624181e-10,0.000127256352468173,0.00539894805662566,0.000782980870694811,0.003726851690524,0.0126785330268728,0.00101485832682088,0.00205964331185622,0.00246964324772539,1.40220695707323e-07,8.67016413955921e-06,0.000130249042023195,6.74360731126465e-11,1.28378994494322e-05,2.0125326814827e-05,0.00265888549177486,6.2572795567283e-05,2.10159917940466e-25,2.94257237253035e-05,7.34423527763272e-06,2.26036604912667e-05,7.22270443207163e-09,0.0426853278775973,0.000172642570996227,0.0423827301383175,0.00150100027996828,3.23248535818601e-05,0.00849534464089677,0.00938513978690112,0.0420893196982459,0.0262185789470231,0.00402247522584513,0.026973962761731,0.00770163212396603,0.0033271395813266,0.0156294085049102,1.52246234956089e-05,0.0149405633950853,3.71571403876071e-05,0.00409785194933466,7.24600927131396e-07,0.0341353890743314,0.000212933522403715,0.016968606195998,0.00076741691037706,4.67086022859934e-05,9.57870144062165e-05,0.00118772661783582,0.019833611781131,0.0034047600359184,0.00325875333940541,0.00142244183004269,0.00440583514589704,0.00106001530774999,0.0159681432819892,0.00161074079413569,0.000991378669723738,6.91813034351469e-09,0.0179475212802444,0.0453813466793085,0.0128677363249755,0.0224776562505255,0.0461343383697483,3.66666305161926e-05,0.0331994932387815,0.030757772043547,0.00243468705087423,9.2024275432129e-05,0.0490403765833008,0.00849966250912945,0.0202267136316065,0.0232889886323655,0.000581181220029552,0.00662283501651255,0.0147421056622923,9.28206257055165e-05,0.00106261661876359,0.0176417972468267,0.0455174257026434,2.58935373960694e-05,7.28731540198684e-09,0.000230975270934241,0.000420490311204288,8.31297521687506e-11,0.00203158397857786,3.14402305663556e-05,0.000588112273425569,0.000390397710992335,0.0130052933120763,5.21304904371127e-05,2.67207120827892e-09,0.000167598763345697,0.000478264009276838,1.12436711099422e-05,0.0010880817645102,1.15280037951116e-14,9.11132231435838e-09,0.000904650385851108,6.85016519386524e-05,1.93136269069784e-09,0.00110223373194446,0.00116497042039465,3.15278916264346e-08,0.0047499070488906,0.00301236125910455,6.1177680987536e-08,0.00381454337668022,4.13454290387693e-19,5.78269271686368e-09,0.00840774219388826,0.0039303546621546,0.000298099726763268,6.67025008418863e-19,0.0276427158976982,5.27413017904101e-08,0.000425825168549856,0.0366407164243127,9.00341928263535e-06,0.00118091911728846,0.000219317618212637,0.0416999961228445,0.000377780760872999,0.0464746679871062,0.000394156712095805,0.00508628923798614,3.28470195857589e-05,0.00082340493479381,0.000574465527082683,0.0183278917693235,9.99412394292703e-05,0.000897996155870915,0.000225302860308473,0.000326679450855195,9.12601036826424e-07,2.08158376800571e-05,0.00183751441576356,0.000660851804938723,0.0092107376378383,5.96275474741699e-09,0.0421586416549793,0.00168261242827771,0.0003285590409047,0.0147477386882279,0.00030794801273392,0.0155640232725557,0.00450935461533338,0.000215651029241781,0.0220890203032802,0.000495071208051492,0.000238845202154513,0.00015683600079877,1.13304294518354e-08,1.02491791631065e-06,1.20458474253949e-08,7.81705901603147e-06,4.68371360079907e-06,0.000220701020198085,0.0178960872028412,9.5732170651036e-08,5.76082857488684e-11,1.56185077764062e-07,0.0074429782667581,0.00861464321911607,0.00107467901497183,1.29968834202177e-06,1.04061817698051e-10,0.000170151517944055,1.61651010852478e-06,5.08501745360595e-06,7.15071939246515e-06,0.00369623625232721,0.000107356218754798,0.000832895791668024,0.00047964778283108,0.00322974610102453,5.25168583398286e-05,0.0369175676735017,0.00542874622678786,0.00450852986610081,0.00626509983734138,0.00103935136376879,0.0191967129546176,0.00339305674210673,0.00439832439586975,0.00782439338588306,0.00788212034255511,0.000993355422394352,3.57306842848758e-07,1.71782466786432e-07,1.63555914476904e-05,3.35370562904916e-05,0.000564696347543379,0.00342747270187837,0.00630757635136742,0.00798756331521274,0.000411374387336639,2.34698288398929e-08,0.00104573147083817,0.020650204062369,0.0343433395211502,6.74553618863457e-05,0.000802495532961829,1.26409004286964e-05,0.0421083223553105,0.000761788539284261,0.0313347463930636,0.0450345849504798,4.2126815409462e-05,3.2102424476216e-07,4.67185487009782e-05,3.7524669326166e-06,0.0197501476522767,0.0436107619541525,0.0362032717899352,0.000355878681077703,0.00579974132276175,0.00151837817170179,0.0029164383025426,0.0455015096487119,0.0431800731623388,0.00555796158604039,0.00701732946638114,0.0175792901802938,0.00513822229323186,0.00226413730774107,9.54597928453988e-06,1.02457714077011e-05,0.00142239330811227,0.00015101408840003,0.0106541059375533,0.000124395930139077,4.66228844100941e-05,5.70311745882285e-05,0.00120787411122996,0.00315867681171233,0.0220245346240613,5.25242104907595e-05,0.000111872024259706,5.57144134800226e-05,0.00253790092080312,0.0468733423462759,0.00387456609539183,0.000789848749058445,0.0213378368553762,0.00610277726360517,0.0237903358676701,0.0156475761309606,0.0330022472032339,0.00052918877416489,0.000218080498557921,0.0183974481406153,1.56554389570532e-05,0.0110067337265851,6.47259760558826e-05,0.00538447590452037,0.008578323577983,0.000296941571913692,0.0322146755938768,0.00370941439950894,0.0378508772634568,0.00163045559560961,8.44288272584071e-06,0.00385465693948095,0.0239500696768685,0.0409595487294079,0.0182221299080405,2.97435207196684e-05,0.0033221296838962,0.0356728567253339,0.0325742182320957,0.021377779048744,0.00688769505727128,0.0338591973928777,0.0451705083895517,0.0419690269805051								1								1	1		1	1	1	1		1
libA_seq144490_[chr19:17496140-17496339]	Quiescent/Low	Weak Repressed PolyComb	Quiescent/Low	Weak Repressed PolyComb	Weak Repressed PolyComb	Weak transcription	Quiescent/Low	Enhancers	Quiescent/Low	Quiescent/Low	Quiescent/Low	Weak Repressed PolyComb	Quiescent/Low	ENSG00000105643,ENSG00000127220,ENSG00000130312,ENSG00000188051,ENSG00000282851,ENSG00000105643,ENSG00000130312,ENSG00000282851,ENSG00000105643,ENSG00000127220,ENSG00000130312,ENSG00000188051,ENSG00000282851	-907,-907,-907,-907,-907,-290,-290,-290,-98,-98,-98,-98,-98	Muscle_Skeletal,Adrenal_Gland,Cells_Cultured_fibroblasts,Adipose_Subcutaneous,Adipose_Visceral_Omentum,Artery_Aorta,Artery_Coronary,Artery_Tibial,Brain_Cortex,Brain_Spinal_cord_cervical_c.1,Colon_Transverse,Esophagus_Gastroesophageal_Junction,Esophagus_Mucosa,Esophagus_Muscularis,Heart_Left_Ventricle,Lung,Minor_Salivary_Gland,Muscle_Skeletal,Nerve_Tibial,Pancreas,Skin_Not_Sun_Exposed_Suprapubic,Skin_Sun_Exposed_Lower_leg,Thyroid,Uterus,Whole_Blood,Adipose_Visceral_Omentum,Brain_Cerebellum,Esophagus_Mucosa,Uterus,Adipose_Subcutaneous,Adrenal_Gland,Artery_Aorta,Cells_Cultured_fibroblasts,Cells_EBV.transformed_lymphocytes,Esophagus_Mucosa,Muscle_Skeletal,Adipose_Subcutaneous,Adipose_Visceral_Omentum,Artery_Aorta,Artery_Coronary,Artery_Tibial,Brain_Cerebellar_Hemisphere,Brain_Cortex,Colon_Transverse,Esophagus_Gastroesophageal_Junction,Esophagus_Mucosa,Esophagus_Muscularis,Heart_Left_Ventricle,Muscle_Skeletal,Nerve_Tibial,Skin_Not_Sun_Exposed_Suprapubic,Skin_Sun_Exposed_Lower_leg,Thyroid,Vagina,Whole_Blood,Adrenal_Gland,Artery_Aorta,Cells_Cultured_fibroblasts,Cells_EBV.transformed_lymphocytes,Esophagus_Mucosa,Breast_Mammary_Tissue,Muscle_Skeletal,Adrenal_Gland,Cells_Cultured_fibroblasts,Adipose_Subcutaneous,Adipose_Visceral_Omentum,Artery_Aorta,Artery_Coronary,Artery_Tibial,Brain_Cortex,Brain_Spinal_cord_cervical_c.1,Colon_Transverse,Esophagus_Mucosa,Esophagus_Muscularis,Heart_Left_Ventricle,Lung,Minor_Salivary_Gland,Muscle_Skeletal,Nerve_Tibial,Pancreas,Skin_Not_Sun_Exposed_Suprapubic,Skin_Sun_Exposed_Lower_leg,Thyroid,Uterus,Whole_Blood,Adipose_Visceral_Omentum,Brain_Cerebellum,Esophagus_Mucosa,Uterus,Adrenal_Gland,Artery_Aorta,Cells_Cultured_fibroblasts,Cells_EBV.transformed_lymphocytes,Esophagus_Mucosa	4.66776e-06,0.000976258,1.89923e-05,3.06265e-06,1.18667e-05,0.000278459,0.000216883,2.06231e-05,0.00327579,0.00980476,0.000845456,0.0104761,0.000252,0.00145042,0.000702678,0.00295884,0.00647172,1.44022e-05,0.0016535,0.0066965,0.000320307,9.15903e-08,1.86843e-05,0.00870239,0.000560437,0.00348066,0.00240517,2.23845e-05,0.00990384,0.00737809,0.00333628,0.000350535,0.000205588,1.89327e-05,4.20918e-07,2.30118e-07,0.000146058,0.000179794,0.00682794,5.47114e-06,0.000993669,0.0114676,0.0103834,0.000332003,0.00557638,0.000231379,0.00935339,0.00114667,0.000204634,0.00337149,0.000268987,6.27046e-05,0.00187899,0.00462352,0.00092979,0.00414273,0.00899255,0.00085176,0.000369592,4.04757e-05,0.00809096,5.84007e-06,0.000279864,1.31015e-05,1.75533e-06,5.22021e-05,0.000278459,0.000216883,9.70561e-05,0.00327579,0.00980476,0.00224105,0.000356898,0.00134961,0.000702678,0.00970922,0.00647172,2.68334e-05,0.0036186,0.0105804,0.000526488,2.28299e-07,9.29573e-05,0.00870239,0.000990529,0.00874752,0.00240517,3.68888e-05,0.00990384,0.00413966,0.000350535,0.00040638,0.000147288,3.4639e-06	6.55522742554283e-05,0.00650659973805909,0.000224556817874524,4.5095518379563e-05,0.000148837066920792,0.00223563035985302,0.00180623914009724,0.000241167362990143,0.0178542822955712,0.0432880083106585,0.00575920950578535,0.0456009412414345,0.002052288176084,0.00907931402289132,0.00492261139963043,0.0164178070037041,0.0310546729608029,0.000176254753225589,0.0101331514370726,0.0319206593867186,0.00251882539576851,1.89819979267885e-06,0.000221371125425248,0.0393658840031548,0.00405973241010173,0.0187701133787371,0.0138403767858775,0.000258925122716696,0.043634581836473,0.0345139318119827,0.0181244169745737,0.00271929702556204,0.00172552683971954,0.000223936555120786,7.59029461789196e-06,4.39115873746218e-06,0.00129019551733568,0.00154003812285018,0.0324242704183953,7.54322891360176e-05,0.00660480917155111,0.0489830152194692,0.0452826758254274,0.00259653650083991,0.0275448499868419,0.00190753117791001,0.0416943798655046,0.00745147805284314,0.00171880772223872,0.0182799163974672,0.00217029101028331,0.000627635261579661,0.0112757081981673,0.023667935415926,0.00624298765090208,0.0216426992356826,0.0404122727285327,0.00579549206767199,0.0028454248143161,0.000431543119996353,0.0371473178007506,7.98984282503331e-05,0.00224526460255662,0.000162286572692674,2.74227408937644e-05,0.000536494041011243,0.00223563035985302,0.00180623914009724,0.000910372031736913,0.0178542822955712,0.0432880083106585,0.0130549205631803,0.00276139470055709,0.00854388535940384,0.00492261139963043,0.04295349027328,0.0310546729608029,0.000302948957792875,0.0193781878682137,0.0459600163076489,0.00384980525617896,4.36035027403782e-06,0.000877734462327571,0.0393658840031548,0.00658736469620961,0.0395275331851689,0.0138403767858775,0.000398469813227107,0.043634581836473,0.0216293793036633,0.00271929702556204,0.00308587774094145,0.00129950013695393,5.03007852808587e-05	1	1	1	1			1	1							1		1	1	1	1	1		1	1
libA_seq272826_[chr19:17497951-17498150]	Weak Repressed PolyComb	Weak Repressed PolyComb	Quiescent/Low	Weak Repressed PolyComb	Weak Repressed PolyComb	Weak Repressed PolyComb	Quiescent/Low	Weak Repressed PolyComb	Quiescent/Low	Quiescent/Low	Quiescent/Low	Weak Repressed PolyComb	Quiescent/Low	ENSG00000141971,ENSG00000269720,ENSG00000282851,ENSG00000141971,ENSG00000130303,ENSG00000141971,ENSG00000254503,ENSG00000282851,ENSG00000130303,ENSG00000105643,ENSG00000127220,ENSG00000130312,ENSG00000188039,ENSG00000188051,ENSG00000282851,ENSG00000188051,ENSG00000269161,ENSG00000269720,ENSG00000105649,ENSG00000105649,ENSG00000130303,ENSG00000141971,ENSG00000254503,ENSG00000282851	-641,-641,-641,-536,-272,-272,-272,-272,-248,-191,-191,-191,-191,-191,-191,39,39,39,275,401,881,881,881,881	Heart_Atrial_Appendage,Muscle_Skeletal,Testis,Adipose_Subcutaneous,Adipose_Visceral_Omentum,Breast_Mammary_Tissue,Cells_EBV.transformed_lymphocytes,Colon_Transverse,Esophagus_Gastroesophageal_Junction,Heart_Left_Ventricle,Nerve_Tibial,Thyroid,Adipose_Subcutaneous,Adipose_Visceral_Omentum,Artery_Tibial,Brain_Nucleus_accumbens_basal_ganglia,Esophagus_Mucosa,Heart_Left_Ventricle,Lung,Nerve_Tibial,Skin_Sun_Exposed_Lower_leg,Spleen,Whole_Blood,Adipose_Subcutaneous,Cells_Cultured_fibroblasts,Pancreas,Skin_Sun_Exposed_Lower_leg,Thyroid,Artery_Aorta,Cells_Cultured_fibroblasts,Esophagus_Mucosa,Ovary,Spleen,Testis,Thyroid,Whole_Blood,Cells_EBV.transformed_lymphocytes,Esophagus_Mucosa,Liver,Thyroid,Adrenal_Gland,Artery_Aorta,Cells_Cultured_fibroblasts,Cells_EBV.transformed_lymphocytes,Esophagus_Mucosa,Ovary,Small_Intestine_Terminal_Ileum,Stomach,Adipose_Subcutaneous,Brain_Amygdala,Cells_EBV.transformed_lymphocytes,Colon_Transverse,Muscle_Skeletal,Nerve_Tibial,Ovary,Muscle_Skeletal,Adrenal_Gland,Cells_Cultured_fibroblasts,Adipose_Subcutaneous,Adipose_Visceral_Omentum,Artery_Aorta,Artery_Coronary,Artery_Tibial,Brain_Cortex,Brain_Spinal_cord_cervical_c.1,Colon_Transverse,Esophagus_Mucosa,Esophagus_Muscularis,Heart_Left_Ventricle,Lung,Minor_Salivary_Gland,Muscle_Skeletal,Nerve_Tibial,Pancreas,Skin_Not_Sun_Exposed_Suprapubic,Skin_Sun_Exposed_Lower_leg,Thyroid,Uterus,Whole_Blood,Skin_Not_Sun_Exposed_Suprapubic,Brain_Cerebellum,Esophagus_Mucosa,Uterus,Adipose_Subcutaneous,Adrenal_Gland,Artery_Aorta,Cells_Cultured_fibroblasts,Cells_EBV.transformed_lymphocytes,Esophagus_Mucosa,Brain_Cortex,Brain_Hippocampus,Esophagus_Muscularis,Testis,Adipose_Subcutaneous,Heart_Left_Ventricle,Nerve_Tibial,Artery_Aorta,Brain_Substantia_nigra,Artery_Aorta,Brain_Substantia_nigra,Artery_Aorta,Cells_Cultured_fibroblasts,Esophagus_Mucosa,Ovary,Spleen,Testis,Thyroid,Whole_Blood,Cells_EBV.transformed_lymphocytes,Esophagus_Mucosa,Liver,Thyroid,Adrenal_Gland,Artery_Aorta,Cells_Cultured_fibroblasts,Cells_EBV.transformed_lymphocytes,Esophagus_Mucosa,Ovary,Small_Intestine_Terminal_Ileum,Stomach	0.00544227,0.0106067,2.05939e-05,0.00319898,0.000883377,0.00708032,0.00100076,0.00615124,0.00569427,0.00347198,0.000107465,0.00258505,0.00161303,0.000519254,0.00866887,0.000106403,0.0020775,0.00188358,0.00471747,6.4589e-06,0.00290168,0.000461318,0.00038323,0.000949538,0.000152378,0.00638024,0.000110571,0.0004594,0.0061291,4.9769e-07,0.00537198,0.00986359,0.000812246,0.00273172,0.000734315,7.99784e-05,0.00176171,8.37768e-06,0.0043971,0.00558384,4.91084e-06,0.000127556,5.14722e-05,4.03415e-15,8.31909e-07,0.000614744,0.000954572,0.0100311,1.08706e-05,0.00261323,0.011014,0.00797313,0.00281918,0.000455946,0.000338516,1.71673e-06,0.00324182,1.42872e-05,3.86442e-06,1.41155e-05,0.000278459,0.000216883,3.1722e-05,0.00327579,0.00980476,0.00063663,0.000324911,0.00150781,0.000702678,0.00224082,0.00647172,1.07653e-05,0.00239074,0.0066965,0.000305925,4.18457e-08,2.73775e-05,0.00870239,0.00121896,7.16435e-05,0.00240517,8.73527e-05,0.00990384,0.00548805,0.00352764,0.000350535,0.000225652,1.89327e-05,2.38953e-07,0.00145548,2.03951e-05,7.90041e-05,0.00351085,0.00344069,6.21808e-06,0.00301143,4.24826e-07,0.0038107,4.24826e-07,0.0038107,0.0061291,4.9769e-07,0.00537198,0.00986359,0.000812246,0.00273172,0.000734315,7.99784e-05,0.00176171,8.37768e-06,0.0043971,0.00558384,4.91084e-06,0.000127556,5.14722e-05,4.03415e-15,8.31909e-07,0.000614744,0.000954572,0.0100311	0.027006268587298,0.0460523418908306,0.000240866719666334,0.0175056093630015,0.00597667720470903,0.0333947655988516,0.00664398018293047,0.0298106203792671,0.0280128953237233,0.0187302729762754,0.000993040271022781,0.0146881833313021,0.00992174516311179,0.00380442464579608,0.0392457984788654,0.000984608687244012,0.0122587118370551,0.0112981821728714,0.024055991272748,8.72843969701005e-05,0.0161559106502008,0.00343984028915147,0.0029349316959616,0.00635638382884652,0.00133755685048534,0.0307049634073824,0.0010176420357504,0.00342740550809327,0.0297247864062871,8.83009937880564e-06,0.0267221734075514,0.0434931960939096,0.00556474991219336,0.0153738137112524,0.00510905393874584,0.000772185953699034,0.010685426489853,0.000109729840941852,0.0227201599669001,0.0275758456796602,6.85627019111868e-05,0.00115002742322377,0.000530123400524823,2.33402053956129e-13,1.40247604791878e-05,0.00439288258197715,0.00638499034534185,0.0440776878032471,0.000137848540338457,0.0148204749884023,0.0474524701323386,0.0367109346555422,0.0157762619558666,0.00340511948979751,0.00263944367181889,2.68866742880425e-05,0.0177000886753795,0.000175029919635806,5.54392467790535e-05,0.000173237115219332,0.00223563035985302,0.00180623914009724,0.000349978566547597,0.0178542822955712,0.0432880083106585,0.00452588041441883,0.00254924274873723,0.00937837469867289,0.00492261139963043,0.013053845234628,0.0310546729608029,0.000136681046443082,0.0137702717153814,0.0319206593867186,0.00242237598996778,9.27549257299169e-07,0.000308252551182092,0.0393658840031548,0.00784443928041933,0.000703170085750823,0.0138403767858775,0.000832329232710616,0.043634581836473,0.027191337736284,0.018978813994545,0.00271929702556204,0.00186734128749274,0.000223936555120786,4.54474273298969e-06,0.00910568497230015,0.000238845202154513,0.000764267808407384,0.0189035767199388,0.0185903394162512,8.43926422401964e-05,0.016657961662709,7.65352559507248e-06,0.0202131368806321,7.65352559507248e-06,0.0202131368806321,0.0297247864062871,8.83009937880564e-06,0.0267221734075514,0.0434931960939096,0.00556474991219336,0.0153738137112524,0.00510905393874584,0.000772185953699034,0.010685426489853,0.000109729840941852,0.0227201599669001,0.0275758456796602,6.85627019111868e-05,0.00115002742322377,0.000530123400524823,2.33402053956129e-13,1.40247604791878e-05,0.00439288258197715,0.00638499034534185,0.0440776878032471		1													1		1		1		1	1	1
libB_seq19036_[chr19:17502175-17502374]	Flanking Active TSS	Flanking Active TSS	Active TSS	Bivalent Enhancer	Enhancers;Flanking Active TSS	Bivalent/Poised TSS	Active TSS;Flanking Active TSS	Active TSS;Flanking Active TSS;Flanking Bivalent TSS/Enh	Active TSS;Enhancers	Quiescent/Low;Enhancers	Active TSS;Enhancers	Active TSS;Flanking Active TSS	Enhancers;Flanking Active TSS	ENSG00000099331,ENSG00000105393,ENSG00000130475,ENSG00000130303,ENSG00000282851,ENSG00000141971,ENSG00000269720,ENSG00000282851,ENSG00000130303,ENSG00000254503,ENSG00000282851,ENSG00000130303,ENSG00000141971,ENSG00000254503,ENSG00000269720,ENSG00000282851,ENSG00000105649,ENSG00000141971,ENSG00000171773,ENSG00000105649,ENSG00000130303,ENSG00000254503,ENSG00000282851	-766,-766,-766,-466,-466,30,30,30,424,424,424,621,621,621,621,621,638,729,729,925,994,994,994	Esophagus_Gastroesophageal_Junction,Small_Intestine_Terminal_Ileum,Adipose_Subcutaneous,Lung,Muscle_Skeletal,Minor_Salivary_Gland,Pituitary,Adipose_Visceral_Omentum,Artery_Aorta,Colon_Sigmoid,Colon_Transverse,Esophagus_Gastroesophageal_Junction,Nerve_Tibial,Prostate,Skin_Not_Sun_Exposed_Suprapubic,Adipose_Subcutaneous,Adipose_Visceral_Omentum,Artery_Aorta,Artery_Coronary,Breast_Mammary_Tissue,Colon_Sigmoid,Colon_Transverse,Esophagus_Gastroesophageal_Junction,Esophagus_Mucosa,Heart_Atrial_Appendage,Heart_Left_Ventricle,Lung,Minor_Salivary_Gland,Muscle_Skeletal,Nerve_Tibial,Ovary,Pancreas,Prostate,Skin_Not_Sun_Exposed_Suprapubic,Thyroid,Vagina,Whole_Blood,Heart_Atrial_Appendage,Testis,Adipose_Subcutaneous,Adipose_Visceral_Omentum,Breast_Mammary_Tissue,Cells_EBV.transformed_lymphocytes,Heart_Left_Ventricle,Nerve_Tibial,Thyroid,Adipose_Subcutaneous,Adipose_Visceral_Omentum,Adrenal_Gland,Artery_Tibial,Brain_Nucleus_accumbens_basal_ganglia,Colon_Transverse,Esophagus_Mucosa,Heart_Left_Ventricle,Lung,Nerve_Tibial,Skin_Sun_Exposed_Lower_leg,Spleen,Whole_Blood,Artery_Aorta,Artery_Tibial,Cells_Cultured_fibroblasts,Esophagus_Mucosa,Liver,Nerve_Tibial,Prostate,Cells_EBV.transformed_lymphocytes,Esophagus_Mucosa,Pituitary,Small_Intestine_Terminal_Ileum,Adipose_Subcutaneous,Adipose_Visceral_Omentum,Adrenal_Gland,Artery_Aorta,Artery_Tibial,Brain_Nucleus_accumbens_basal_ganglia,Breast_Mammary_Tissue,Cells_Cultured_fibroblasts,Cells_EBV.transformed_lymphocytes,Colon_Sigmoid,Esophagus_Mucosa,Heart_Left_Ventricle,Muscle_Skeletal,Nerve_Tibial,Prostate,Skin_Sun_Exposed_Lower_leg,Small_Intestine_Terminal_Ileum,Stomach,Whole_Blood,Adipose_Subcutaneous,Adipose_Visceral_Omentum,Artery_Aorta,Artery_Tibial,Brain_Spinal_cord_cervical_c.1,Cells_Cultured_fibroblasts,Colon_Sigmoid,Esophagus_Mucosa,Liver,Muscle_Skeletal,Nerve_Tibial,Prostate,Skin_Not_Sun_Exposed_Suprapubic,Spleen,Adipose_Subcutaneous,Brain_Anterior_cingulate_cortex_BA24,Brain_Cerebellum,Brain_Cortex,Brain_Frontal_Cortex_BA9,Brain_Hippocampus,Brain_Hypothalamus,Brain_Nucleus_accumbens_basal_ganglia,Brain_Putamen_basal_ganglia,Liver,Muscle_Skeletal,Thyroid,Whole_Blood,Cells_EBV.transformed_lymphocytes,Colon_Sigmoid,Esophagus_Gastroesophageal_Junction,Esophagus_Mucosa,Liver,Nerve_Tibial,Prostate,Small_Intestine_Terminal_Ileum,Adipose_Visceral_Omentum,Artery_Aorta,Esophagus_Mucosa,Heart_Left_Ventricle,Nerve_Tibial,Prostate,Spleen,Stomach,Testis,Thyroid,Adipose_Subcutaneous,Adipose_Visceral_Omentum,Adrenal_Gland,Artery_Aorta,Artery_Coronary,Artery_Tibial,Breast_Mammary_Tissue,Cells_Cultured_fibroblasts,Cells_EBV.transformed_lymphocytes,Colon_Sigmoid,Colon_Transverse,Esophagus_Gastroesophageal_Junction,Esophagus_Mucosa,Esophagus_Muscularis,Heart_Atrial_Appendage,Heart_Left_Ventricle,Liver,Lung,Muscle_Skeletal,Nerve_Tibial,Prostate,Skin_Not_Sun_Exposed_Suprapubic,Skin_Sun_Exposed_Lower_leg,Small_Intestine_Terminal_Ileum,Spleen,Stomach,Thyroid,Whole_Blood,Artery_Aorta,Brain_Substantia_nigra,Artery_Aorta,Artery_Tibial,Brain_Spinal_cord_cervical_c.1,Cells_Cultured_fibroblasts,Colon_Sigmoid,Colon_Transverse,Esophagus_Mucosa,Esophagus_Muscularis,Heart_Left_Ventricle,Lung,Nerve_Tibial,Pancreas,Spleen,Thyroid,Muscle_Skeletal,Thyroid,Artery_Aorta,Brain_Substantia_nigra,Adipose_Subcutaneous,Adipose_Visceral_Omentum,Artery_Aorta,Artery_Tibial,Cells_Cultured_fibroblasts,Esophagus_Mucosa,Liver,Nerve_Tibial,Prostate,Cells_EBV.transformed_lymphocytes,Esophagus_Mucosa,Liver,Minor_Salivary_Gland,Pituitary,Small_Intestine_Terminal_Ileum,Adipose_Subcutaneous,Adipose_Visceral_Omentum,Adrenal_Gland,Artery_Aorta,Artery_Tibial,Breast_Mammary_Tissue,Cells_EBV.transformed_lymphocytes,Colon_Sigmoid,Esophagus_Mucosa,Esophagus_Muscularis,Heart_Left_Ventricle,Muscle_Skeletal,Nerve_Tibial,Prostate,Skin_Sun_Exposed_Lower_leg,Small_Intestine_Terminal_Ileum,Spleen,Stomach,Whole_Blood	0.000318651,1.82574e-07,0.000745625,0.0012985,0.000125222,3.8906e-06,0.00411125,0.000397676,0.00023339,0.000947679,0.000247701,0.00362544,5.37542e-07,1.23994e-05,4.83688e-06,4.91227e-06,4.81055e-05,5.91457e-05,0.00664798,0.0104394,0.00208649,0.000295978,0.00484483,0.00123043,0.000925868,0.00452977,0.00022178,0.00389447,3.02184e-07,3.25541e-06,0.00789018,0.0084551,0.00536847,0.000220996,0.000189017,0.000492961,3.05392e-05,0.00544227,7.11229e-06,0.00158365,0.00201106,0.00833612,0.00100076,0.00347198,2.79313e-05,0.00391894,0.000622841,0.000390995,0.00543955,0.00489953,0.000106403,0.0115189,0.00238412,0.00188358,0.00471747,1.57508e-05,0.00346643,0.00111048,0.000962705,0.000760254,0.00634736,1.40832e-05,8.36315e-05,0.0016258,0.000869671,0.00632556,0.00155223,5.88487e-08,0.0099741,0.00246414,1.00601e-05,2.91113e-07,0.00156038,4.47329e-08,0.000106798,0.00976087,0.000426974,0.010976,2.42468e-09,2.3481e-05,2.2856e-14,5.00887e-05,0.00268285,9.53593e-05,0.000861831,0.00469268,1.02283e-05,0.000529344,0.000764192,0.00478846,0.00053232,3.9628e-11,0.000142848,0.00911558,1.398e-09,0.0115593,4.98003e-07,0.00258454,0.00346717,1.5529e-07,0.00069134,6.68624e-05,0.00639526,0.000744354,0.00834846,0.00862467,3.07163e-06,6.64453e-05,0.00172403,0.000304156,2.71569e-05,0.00632095,0.00354611,0.00214245,8.41874e-05,0.00345665,0.000130203,0.00498143,0.000558476,4.99617e-11,0.000878923,4.24607e-05,0.00413623,0.000180469,0.000918511,3.88269e-07,0.000811866,9.58952e-05,0.0016158,0.00183675,0.0105473,0.00593971,0.00567424,0.00182741,4.35141e-15,5.20898e-13,2.1389e-05,6.57268e-18,0.00237843,1.72125e-07,1.13446e-07,6.98647e-06,1.27095e-13,1.04261e-09,0.000259994,0.00935388,2.66746e-29,0.000474656,1.53185e-05,5.20619e-07,0.00394619,0.000363182,1.87694e-05,4.57826e-11,1.06737e-05,0.000699721,0.00190585,8.50056e-08,0.000370722,5.71483e-06,0.000590547,3.93634e-06,2.89395e-06,0.0038107,0.000609277,0.002622,0.00238476,0.00800243,0.00387155,0.00210653,6.02535e-06,0.000278556,0.000420077,0.00273543,0.00029865,1.38544e-06,0.00214522,1.46027e-06,0.00791044,1.43919e-05,2.89395e-06,0.0038107,0.00249947,0.00546222,2.83183e-05,0.000739894,3.03863e-06,0.000422449,0.00105266,0.000599948,0.00723998,0.0014181,5.08567e-08,0.00676317,0.0101861,0.00589411,0.00863866,6.71373e-06,1.66121e-06,0.000780343,1.22177e-08,6.48714e-05,0.00041153,5.09247e-11,1.76209e-05,7.89091e-13,0.010501,0.000219206,0.00419569,9.39381e-05,0.00104079,0.00286025,0.000237918,0.00525907,0.0051259,0.0021719	0.00250765493908122,3.5584317978724e-06,0.00517458467315278,0.00827155358735411,0.00113209087302706,5.57700678408789e-05,0.0215066059555327,0.00302943188518686,0.00192178275388746,0.00634610658051849,0.002022184404737,0.0194069847921364,9.46057960085093e-06,0.0001546475168743,6.76398755645272e-05,6.85798915023896e-05,0.000500283539803095,0.00059699427915522,0.0317356366599556,0.0454745844966761,0.0123043302317881,0.00235435612338716,0.0245786672985361,0.0079064982751864,0.0062206853731949,0.0232774138328363,0.00184026085003728,0.0205782540991875,5.61941216545925e-06,4.76010043523538e-05,0.0364068451981537,0.0384738080601188,0.0267079867080872,0.00183485875357143,0.00160687808433153,0.00363981106257718,0.000338667394363155,0.027006268587298,9.50272667777266e-05,0.00976908865764168,0.0119336173935643,0.0380400785370209,0.00664398018293047,0.0187302729762754,0.000313589389222023,0.0206849955788482,0.0044425458069931,0.00298568362219478,0.0269960501422733,0.024804069241381,0.000984608687244012,0.0491540002969818,0.0137392525009981,0.0112981821728714,0.024055991272748,0.000190676366821648,0.0187062996769435,0.0072535337420172,0.00643076277762288,0.0052612495099786,0.0305774818786113,0.000172890521357047,0.000801984476259239,0.00998766799541296,0.00589890921190476,0.0304924328785751,0.00960959848773651,1.26737021431835e-06,0.0438790319292272,0.0141190496727465,0.000128847538750455,5.43233473413278e-06,0.00965134225047377,9.85757905937849e-07,0.000987741924899067,0.0431323758559151,0.00321930843067045,0.0473219643708283,6.69454978529355e-08,0.00026991257954659,1.22112302702368e-12,0.000517864136627578,0.0151472346842704,0.000896731025215268,0.00585390277804926,0.0239542216884862,0.000130723241030096,0.00386741101599739,0.00528419844819341,0.0243464523697335,0.00388596078054974,1.42667292529245e-09,0.00126588525138901,0.0408498219658999,4.00754540333034e-08,0.0492875628963644,8.83515286917551e-06,0.0146860595311123,0.01870953211809,3.07045697785445e-06,0.00485508264552074,0.00066301592295041,0.0307603409868095,0.00516708408459393,0.0380840933306755,0.0390873455605854,4.52121127657841e-05,0.000659545308389055,0.0104938558821391,0.00241029938169782,0.000306125414100683,0.0304741277591761,0.0190606161152658,0.0125779823395526,0.000806514955360743,0.0186619297882512,0.00116992388464874,0.0251395609150725,0.00404773694724524,1.7748109776795e-09,0.00595168330111115,0.00044956957095204,0.0216148296113793,0.0015450756691119,0.00617860754216306,7.05085606626592e-06,0.00556265465281868,0.000901006676400675,0.00993601984603291,0.0110646858883134,0.0458434788337877,0.028983393158791,0.0279338760494757,0.0110165967177733,2.50874104679055e-13,2.37996121767495e-11,0.000248957588718547,4.98423513863806e-16,0.0137120966691065,3.37161545695338e-06,2.3089758668468e-06,9.35385460172386e-05,6.24110349804284e-12,3.05246270245339e-08,0.00210802598467208,0.0416962315715749,4.66424105947288e-27,0.00352484350929035,0.00018606196247091,9.19190678634084e-06,0.0207993597372671,0.00280325690063383,0.000222248870352218,1.63412880280793e-09,0.000135680334737048,0.0049049638522428,0.011409307819441,1.77254052392534e-06,0.0028528321193137,7.8399046629394e-05,0.00424533596684948,5.63617984181452e-05,4.28881052860948e-05,0.0202131368806321,0.00435952494707707,0.0148617427419085,0.0137423668182896,0.0368204355951085,0.0204793216476438,0.0124022631394845,8.20982464253131e-05,0.00223634667973881,0.00317511288446354,0.0153910776881187,0.00237268371821768,2.21757941005489e-05,0.0125912606564871,2.32484728343063e-05,0.0364825676116149,0.000176143697539716,4.28881052860948e-05,0.0202131368806321,0.0142868168486637,0.0270884518985362,0.00031736007146797,0.00514150368308404,4.47827421312162e-05,0.00319058785850079,0.00693503850043922,0.00430317118206861,0.0339955533919039,0.00890752865320435,1.10917104982394e-06,0.0321785706315328,0.0446030009898854,0.0288067209410443,0.0391370215747645,9.03321730412858e-05,2.61015109400732e-05,0.00537882327978142,2.99139118862354e-07,0.000646119915614156,0.00311988311871025,1.8065645852019e-09,0.000210237673190664,3.52571189377307e-11,0.0456852070849301,0.00182228621914804,0.0218704928601043,0.000885473544505678,0.0068684717915998,0.0159660272089554,0.00195350015784601,0.0262654600526513,0.0257293543230982,0.0127186079705803	1	1	1	1	1	1	1	1		1	1	1	1	1	1		1	1	1	1	1	1
libB_seq70532_[chr19:17600244-17600443]	Flanking Active TSS	Weak transcription	Quiescent/Low	Genic enhancers	Enhancers;Weak transcription	Transcr. at gene 5' and 3';Genic enhancers;Weak transcription	Weak transcription;Strong transcription	Genic enhancers	Weak transcription	Enhancers	Weak transcription	Weak transcription;Strong transcription	Enhancers	ENSG00000130304,ENSG00000171773,ENSG00000269439,ENSG00000269439,ENSG00000130304,ENSG00000171773,ENSG00000269439,ENSG00000130304,ENSG00000171773,ENSG00000269439,ENSG00000130304,ENSG00000171773,ENSG00000269439,ENSG00000130304,ENSG00000171773,ENSG00000269439,ENSG00000130304,ENSG00000171773,ENSG00000269439,ENSG00000130304,ENSG00000171773,ENSG00000269439,ENSG00000130304,ENSG00000171773,ENSG00000269439,ENSG00000130304,ENSG00000269439,ENSG00000105639,ENSG00000130304,ENSG00000171773,ENSG00000269439,ENSG00000130304,ENSG00000171773,ENSG00000269439,ENSG00000130304,ENSG00000171773,ENSG00000269439	-286,-286,-286,-256,-203,-203,-203,-99,-99,-99,-37,-37,-37,204,204,204,258,258,258,262,262,262,777,777,777,832,872,900,900,900,900,932,932,932,933,933,933	Adipose_Subcutaneous,Cells_Cultured_fibroblasts,Esophagus_Mucosa,Lung,Muscle_Skeletal,Skin_Not_Sun_Exposed_Suprapubic,Skin_Sun_Exposed_Lower_leg,Spleen,Whole_Blood,Adrenal_Gland,Brain_Cortex,Brain_Putamen_basal_ganglia,Heart_Left_Ventricle,Nerve_Tibial,Thyroid,Adipose_Subcutaneous,Adipose_Visceral_Omentum,Adrenal_Gland,Artery_Aorta,Artery_Tibial,Brain_Amygdala,Brain_Putamen_basal_ganglia,Breast_Mammary_Tissue,Cells_Cultured_fibroblasts,Cells_EBV.transformed_lymphocytes,Colon_Sigmoid,Colon_Transverse,Esophagus_Gastroesophageal_Junction,Esophagus_Mucosa,Esophagus_Muscularis,Lung,Muscle_Skeletal,Nerve_Tibial,Pituitary,Prostate,Skin_Not_Sun_Exposed_Suprapubic,Skin_Sun_Exposed_Lower_leg,Spleen,Stomach,Thyroid,Whole_Blood,Brain_Putamen_basal_ganglia,Cells_Cultured_fibroblasts,Esophagus_Muscularis,Pituitary,Skin_Sun_Exposed_Lower_leg,Adipose_Subcutaneous,Cells_Cultured_fibroblasts,Esophagus_Mucosa,Lung,Muscle_Skeletal,Skin_Not_Sun_Exposed_Suprapubic,Skin_Sun_Exposed_Lower_leg,Whole_Blood,Adipose_Subcutaneous,Adrenal_Gland,Brain_Cortex,Brain_Putamen_basal_ganglia,Nerve_Tibial,Thyroid,Adipose_Subcutaneous,Adipose_Visceral_Omentum,Adrenal_Gland,Artery_Aorta,Artery_Tibial,Brain_Amygdala,Brain_Putamen_basal_ganglia,Breast_Mammary_Tissue,Cells_Cultured_fibroblasts,Cells_EBV.transformed_lymphocytes,Colon_Sigmoid,Colon_Transverse,Esophagus_Gastroesophageal_Junction,Esophagus_Mucosa,Esophagus_Muscularis,Lung,Muscle_Skeletal,Nerve_Tibial,Pituitary,Prostate,Skin_Not_Sun_Exposed_Suprapubic,Skin_Sun_Exposed_Lower_leg,Spleen,Thyroid,Vagina,Whole_Blood,Adipose_Subcutaneous,Cells_Cultured_fibroblasts,Esophagus_Mucosa,Lung,Muscle_Skeletal,Skin_Not_Sun_Exposed_Suprapubic,Skin_Sun_Exposed_Lower_leg,Spleen,Whole_Blood,Adrenal_Gland,Brain_Cortex,Brain_Putamen_basal_ganglia,Heart_Left_Ventricle,Nerve_Tibial,Thyroid,Adipose_Subcutaneous,Adipose_Visceral_Omentum,Adrenal_Gland,Artery_Aorta,Artery_Tibial,Brain_Amygdala,Brain_Putamen_basal_ganglia,Breast_Mammary_Tissue,Cells_Cultured_fibroblasts,Cells_EBV.transformed_lymphocytes,Colon_Sigmoid,Colon_Transverse,Esophagus_Gastroesophageal_Junction,Esophagus_Mucosa,Esophagus_Muscularis,Lung,Muscle_Skeletal,Nerve_Tibial,Pituitary,Prostate,Skin_Not_Sun_Exposed_Suprapubic,Skin_Sun_Exposed_Lower_leg,Spleen,Stomach,Thyroid,Whole_Blood,Adipose_Subcutaneous,Cells_Cultured_fibroblasts,Esophagus_Mucosa,Lung,Muscle_Skeletal,Skin_Not_Sun_Exposed_Suprapubic,Skin_Sun_Exposed_Lower_leg,Spleen,Whole_Blood,Adrenal_Gland,Brain_Cortex,Brain_Putamen_basal_ganglia,Nerve_Tibial,Thyroid,Adipose_Subcutaneous,Adipose_Visceral_Omentum,Adrenal_Gland,Artery_Aorta,Artery_Tibial,Brain_Amygdala,Brain_Putamen_basal_ganglia,Breast_Mammary_Tissue,Cells_Cultured_fibroblasts,Cells_EBV.transformed_lymphocytes,Colon_Sigmoid,Colon_Transverse,Esophagus_Gastroesophageal_Junction,Esophagus_Mucosa,Esophagus_Muscularis,Lung,Muscle_Skeletal,Nerve_Tibial,Pituitary,Prostate,Skin_Not_Sun_Exposed_Suprapubic,Skin_Sun_Exposed_Lower_leg,Spleen,Stomach,Thyroid,Whole_Blood,Adipose_Subcutaneous,Cells_Cultured_fibroblasts,Esophagus_Mucosa,Lung,Muscle_Skeletal,Skin_Not_Sun_Exposed_Suprapubic,Skin_Sun_Exposed_Lower_leg,Whole_Blood,Adipose_Subcutaneous,Adrenal_Gland,Brain_Cortex,Brain_Putamen_basal_ganglia,Nerve_Tibial,Thyroid,Adipose_Subcutaneous,Adipose_Visceral_Omentum,Adrenal_Gland,Artery_Aorta,Artery_Tibial,Brain_Amygdala,Brain_Putamen_basal_ganglia,Breast_Mammary_Tissue,Cells_Cultured_fibroblasts,Cells_EBV.transformed_lymphocytes,Colon_Sigmoid,Colon_Transverse,Esophagus_Gastroesophageal_Junction,Esophagus_Mucosa,Esophagus_Muscularis,Lung,Muscle_Skeletal,Nerve_Tibial,Pituitary,Prostate,Skin_Not_Sun_Exposed_Suprapubic,Skin_Sun_Exposed_Lower_leg,Spleen,Thyroid,Vagina,Whole_Blood,Adipose_Subcutaneous,Cells_Cultured_fibroblasts,Esophagus_Mucosa,Lung,Muscle_Skeletal,Skin_Not_Sun_Exposed_Suprapubic,Skin_Sun_Exposed_Lower_leg,Spleen,Whole_Blood,Adrenal_Gland,Brain_Cortex,Brain_Putamen_basal_ganglia,Heart_Left_Ventricle,Nerve_Tibial,Thyroid,Adipose_Subcutaneous,Adipose_Visceral_Omentum,Adrenal_Gland,Artery_Aorta,Artery_Tibial,Brain_Amygdala,Brain_Putamen_basal_ganglia,Breast_Mammary_Tissue,Cells_Cultured_fibroblasts,Cells_EBV.transformed_lymphocytes,Colon_Sigmoid,Colon_Transverse,Esophagus_Gastroesophageal_Junction,Esophagus_Mucosa,Esophagus_Muscularis,Lung,Muscle_Skeletal,Nerve_Tibial,Pituitary,Prostate,Skin_Not_Sun_Exposed_Suprapubic,Skin_Sun_Exposed_Lower_leg,Spleen,Stomach,Thyroid,Whole_Blood,Brain_Putamen_basal_ganglia,Heart_Atrial_Appendage,Nerve_Tibial,Adipose_Subcutaneous,Adipose_Visceral_Omentum,Adrenal_Gland,Brain_Amygdala,Brain_Caudate_basal_ganglia,Brain_Cortex,Brain_Nucleus_accumbens_basal_ganglia,Heart_Atrial_Appendage,Prostate,Testis,Adipose_Subcutaneous,Adipose_Visceral_Omentum,Adrenal_Gland,Artery_Aorta,Artery_Tibial,Cells_Cultured_fibroblasts,Colon_Transverse,Esophagus_Gastroesophageal_Junction,Liver,Lung,Nerve_Tibial,Skin_Sun_Exposed_Lower_leg,Thyroid,Whole_Blood,Adipose_Subcutaneous,Cells_Cultured_fibroblasts,Esophagus_Mucosa,Lung,Muscle_Skeletal,Skin_Not_Sun_Exposed_Suprapubic,Skin_Sun_Exposed_Lower_leg,Whole_Blood,Adipose_Subcutaneous,Adrenal_Gland,Brain_Cortex,Brain_Putamen_basal_ganglia,Nerve_Tibial,Thyroid,Adipose_Subcutaneous,Adipose_Visceral_Omentum,Adrenal_Gland,Artery_Aorta,Artery_Tibial,Brain_Amygdala,Brain_Putamen_basal_ganglia,Breast_Mammary_Tissue,Cells_Cultured_fibroblasts,Cells_EBV.transformed_lymphocytes,Colon_Sigmoid,Colon_Transverse,Esophagus_Gastroesophageal_Junction,Esophagus_Mucosa,Esophagus_Muscularis,Lung,Muscle_Skeletal,Nerve_Tibial,Pituitary,Prostate,Skin_Not_Sun_Exposed_Suprapubic,Skin_Sun_Exposed_Lower_leg,Spleen,Thyroid,Vagina,Whole_Blood,Brain_Cerebellar_Hemisphere,Brain_Cerebellum,Cells_Cultured_fibroblasts,Thyroid,Brain_Putamen_basal_ganglia,Cells_Cultured_fibroblasts,Esophagus_Muscularis,Pituitary,Skin_Sun_Exposed_Lower_leg,Lung,Breast_Mammary_Tissue,Cells_Cultured_fibroblasts,Esophagus_Mucosa,Lung,Skin_Not_Sun_Exposed_Suprapubic,Skin_Sun_Exposed_Lower_leg,Spleen,Whole_Blood,Adrenal_Gland,Brain_Cortex,Brain_Putamen_basal_ganglia,Nerve_Tibial,Thyroid,Adipose_Subcutaneous,Adipose_Visceral_Omentum,Adrenal_Gland,Artery_Aorta,Artery_Tibial,Brain_Amygdala,Breast_Mammary_Tissue,Cells_Cultured_fibroblasts,Cells_EBV.transformed_lymphocytes,Colon_Sigmoid,Colon_Transverse,Esophagus_Gastroesophageal_Junction,Esophagus_Mucosa,Esophagus_Muscularis,Lung,Muscle_Skeletal,Nerve_Tibial,Pituitary,Prostate,Skin_Not_Sun_Exposed_Suprapubic,Skin_Sun_Exposed_Lower_leg,Spleen,Thyroid,Whole_Blood,Brain_Putamen_basal_ganglia,Heart_Atrial_Appendage,Nerve_Tibial,Adipose_Subcutaneous,Adipose_Visceral_Omentum,Adrenal_Gland,Brain_Amygdala,Brain_Caudate_basal_ganglia,Brain_Cortex,Brain_Nucleus_accumbens_basal_ganglia,Heart_Atrial_Appendage,Prostate,Testis,Adipose_Subcutaneous,Adipose_Visceral_Omentum,Adrenal_Gland,Artery_Aorta,Artery_Tibial,Cells_Cultured_fibroblasts,Colon_Transverse,Esophagus_Gastroesophageal_Junction,Liver,Lung,Nerve_Tibial,Skin_Sun_Exposed_Lower_leg,Thyroid,Whole_Blood,Brain_Putamen_basal_ganglia,Heart_Atrial_Appendage,Nerve_Tibial,Adipose_Subcutaneous,Adipose_Visceral_Omentum,Adrenal_Gland,Brain_Amygdala,Brain_Caudate_basal_ganglia,Brain_Cortex,Brain_Nucleus_accumbens_basal_ganglia,Heart_Atrial_Appendage,Prostate,Testis,Adipose_Subcutaneous,Adipose_Visceral_Omentum,Adrenal_Gland,Artery_Aorta,Artery_Tibial,Cells_Cultured_fibroblasts,Colon_Transverse,Esophagus_Gastroesophageal_Junction,Liver,Lung,Nerve_Tibial,Skin_Sun_Exposed_Lower_leg,Thyroid,Whole_Blood	0.00717952,5.6014e-06,0.000922235,0.00150028,0.00530405,2.07704e-06,2.02381e-05,0.0101848,1.50648e-07,0.00564744,0.00545628,0.00563445,0.0116379,0.000333521,5.32965e-07,5.2131e-06,4.29089e-06,1.16255e-08,0.00420484,0.0046111,0.0116764,0.00977142,5.35833e-07,2.38338e-27,0.00011202,0.000170988,0.00117965,2.34322e-06,0.00120271,5.80992e-08,1.85267e-07,0.00261129,4.1225e-07,0.000405729,0.00232807,0.000954344,5.07793e-12,0.00397655,0.0106877,2.02346e-07,1.51119e-15,0.00778625,2.84311e-05,0.00246627,0.00122026,0.000602237,0.00733922,6.10119e-06,0.000855474,0.00318235,0.00388475,1.44098e-06,1.58102e-05,3.47045e-07,0.00894659,0.00386777,0.00545628,0.00563445,0.000139728,8.86336e-08,3.24337e-06,9.20117e-06,2.19751e-08,0.007592,0.00483169,0.00620769,0.00977142,6.08438e-07,2.66323e-26,0.00011202,0.000170988,0.00117555,2.34322e-06,0.00252965,8.49035e-08,1.5352e-07,0.00278972,2.45159e-07,0.000499283,0.00232807,0.00109621,5.68107e-12,0.00267412,1.98551e-07,0.00696042,2.64334e-15,0.00717952,5.6014e-06,0.000922235,0.00150028,0.00530405,2.07704e-06,2.02381e-05,0.0101848,1.50648e-07,0.00564744,0.00545628,0.00563445,0.0116379,0.000333521,5.32965e-07,5.2131e-06,4.29089e-06,1.16255e-08,0.00420484,0.0046111,0.0116764,0.00977142,5.35833e-07,2.38338e-27,0.00011202,0.000170988,0.00117965,2.34322e-06,0.00120271,5.80992e-08,1.85267e-07,0.00261129,4.1225e-07,0.000405729,0.00232807,0.000954344,5.07793e-12,0.00397655,0.0106877,2.02346e-07,1.51119e-15,0.00619371,5.6014e-06,0.00126867,0.00120344,0.00530405,1.97888e-06,2.10978e-05,0.0101848,2.8823e-07,0.00351621,0.00341833,0.00205997,0.000333521,8.6321e-07,6.33802e-06,3.93907e-06,7.23071e-09,0.0033231,0.00302763,0.0116764,0.0109565,6.64492e-07,2.38338e-27,4.6941e-05,0.000170988,0.00117965,2.34322e-06,0.00246583,5.80992e-08,2.14163e-07,0.00261129,4.1225e-07,0.000733618,0.00502034,0.00124893,6.41763e-12,0.00397655,0.0106877,1.85817e-07,2.52012e-15,0.00733922,6.10119e-06,0.000855474,0.00318235,0.00388475,1.44098e-06,1.58102e-05,3.47045e-07,0.00894659,0.00386777,0.00545628,0.00563445,0.000139728,8.86336e-08,3.24337e-06,9.20117e-06,2.19751e-08,0.007592,0.00483169,0.00620769,0.00977142,6.08438e-07,2.66323e-26,0.00011202,0.000170988,0.00117555,2.34322e-06,0.00252965,8.49035e-08,1.5352e-07,0.00278972,2.45159e-07,0.000499283,0.00232807,0.00109621,5.68107e-12,0.00267412,1.98551e-07,0.00696042,2.64334e-15,0.00717952,5.6014e-06,0.000922235,0.00150028,0.00530405,2.07704e-06,2.02381e-05,0.0101848,1.50648e-07,0.00564744,0.00545628,0.00563445,0.0116379,0.000333521,5.32965e-07,5.2131e-06,4.29089e-06,1.16255e-08,0.00420484,0.0046111,0.0116764,0.00977142,5.35833e-07,2.38338e-27,0.00011202,0.000170988,0.00117965,2.34322e-06,0.00120271,5.80992e-08,1.85267e-07,0.00261129,4.1225e-07,0.000405729,0.00232807,0.000954344,5.07793e-12,0.00397655,0.0106877,2.02346e-07,1.51119e-15,0.00424555,0.0024994,2.0908e-06,4.43253e-05,0.00811239,4.87649e-07,0.0018373,2.28015e-06,0.00250401,0.00679137,1.58928e-07,0.00765135,0.00355084,1.28275e-07,0.000693307,0.010111,0.00719273,0.0014154,3.35955e-09,0.00293211,0.00100756,0.00403038,0.00521762,1.39426e-05,4.94567e-06,6.10766e-05,8.92537e-13,0.00733922,6.10119e-06,0.000855474,0.00318235,0.00388475,1.44098e-06,1.58102e-05,3.47045e-07,0.00894659,0.00386777,0.00545628,0.00563445,0.000139728,8.86336e-08,3.24337e-06,9.20117e-06,2.19751e-08,0.007592,0.00483169,0.00620769,0.00977142,6.08438e-07,2.66323e-26,0.00011202,0.000170988,0.00117555,2.34322e-06,0.00252965,8.49035e-08,1.5352e-07,0.00278972,2.45159e-07,0.000499283,0.00232807,0.00109621,5.68107e-12,0.00267412,1.98551e-07,0.00696042,2.64334e-15,0.0017723,0.000367333,0.000374434,6.72246e-05,0.00778625,2.84311e-05,0.00246627,0.00122026,0.000602237,2.36177e-05,0.00875195,1.16149e-05,0.000975469,0.000260161,6.48319e-07,2.28533e-07,0.000402057,6.44376e-11,0.00247516,0.00473609,0.00890292,0.000639352,6.77459e-08,5.27189e-05,7.70933e-06,9.38553e-08,0.00309172,0.00093569,0.0115163,2.56757e-05,6.01378e-22,8.76134e-05,3.80713e-05,0.00141377,2.47096e-05,7.23891e-05,6.66421e-06,2.03586e-06,0.00337009,3.42745e-07,0.00468075,0.00570852,0.000847765,2.14139e-09,0.00156989,5.30129e-07,2.82295e-14,0.00424555,0.0024994,2.0908e-06,4.43253e-05,0.00811239,4.87649e-07,0.0018373,2.28015e-06,0.00250401,0.00679137,1.58928e-07,0.00765135,0.00355084,1.28275e-07,0.000693307,0.010111,0.00719273,0.0014154,3.35955e-09,0.00293211,0.00100756,0.00403038,0.00521762,1.39426e-05,4.94567e-06,6.10766e-05,8.92537e-13,0.00424555,0.0024994,2.0908e-06,4.43253e-05,0.00811239,4.87649e-07,0.0018373,2.28015e-06,0.00250401,0.00679137,1.58928e-07,0.00765135,0.00355084,1.28275e-07,0.000693307,0.010111,0.00719273,0.0014154,3.35955e-09,0.00293211,0.00100756,0.00403038,0.00521762,1.39426e-05,4.94567e-06,6.10766e-05,8.92537e-13	0.0337705867851942,7.7022911454331e-05,0.00619999507241279,0.00933979006577369,0.0264461532526929,3.18847026295743e-05,0.000237288508722102,0.0445986670972082,2.98665010109415e-06,0.0278269179311556,0.0270635068301078,0.0277748918051116,0.0495554549471613,0.002606629868944,9.38682565593731e-06,7.22596531265393e-05,6.08341724137208e-05,2.85627262567032e-07,0.0219113351806661,0.0236146937667651,0.0496844990454765,0.0431691529869202,9.43266712857631e-06,3.68804296031397e-25,0.00102918779598456,0.0014755416309648,0.00763093759405757,3.55119602503075e-05,0.00775646023518394,1.25269385916994e-06,3.60594860419969e-06,0.0148112743854945,7.44726104207903e-06,0.00308156512076728,0.0134723500520498,0.00638368807200318,2.04981020862234e-10,0.0209293864581124,0.0463344615919073,3.90625676205878e-06,9.14664854736048e-14,0.0360243295915849,0.00031846696145322,0.014128860643287,0.00785141389919524,0.00431689669029003,0.0343655591173732,8.30014602692098e-05,0.00581711561339012,0.017431333796655,0.020535826586564,2.29694528966409e-05,0.000191290739103659,6.37078432103462e-06,0.0402448907419553,0.0204638134640943,0.0270635068301078,0.0277748918051116,0.00124260299819816,1.84200156029011e-06,4.7442649048467e-05,0.000119133589603118,5.13370722174896e-07,0.0353109012039097,0.0245251548180217,0.0300312844490455,0.0431691529869202,1.05797416949499e-05,3.83102798260018e-24,0.00102918779598456,0.0014755416309648,0.00760906760699812,3.55119602503075e-05,0.0144272879403645,1.77073260982178e-06,3.03866424215998e-06,0.0156401460766607,4.65072662328714e-06,0.00367952188586266,0.0134723500520498,0.00717568945781692,2.27898699349186e-10,0.0151064994989021,3.84032277763824e-06,0.0329358766368941,1.55779557957977e-13,0.0337705867851942,7.7022911454331e-05,0.00619999507241279,0.00933979006577369,0.0264461532526929,3.18847026295743e-05,0.000237288508722102,0.0445986670972082,2.98665010109415e-06,0.0278269179311556,0.0270635068301078,0.0277748918051116,0.0495554549471613,0.002606629868944,9.38682565593731e-06,7.22596531265393e-05,6.08341724137208e-05,2.85627262567032e-07,0.0219113351806661,0.0236146937667651,0.0496844990454765,0.0431691529869202,9.43266712857631e-06,3.68804296031397e-25,0.00102918779598456,0.0014755416309648,0.00763093759405757,3.55119602503075e-05,0.00775646023518394,1.25269385916994e-06,3.60594860419969e-06,0.0148112743854945,7.44726104207903e-06,0.00308156512076728,0.0134723500520498,0.00638368807200318,2.04981020862234e-10,0.0209293864581124,0.0463344615919073,3.90625676205878e-06,9.14664854736048e-14,0.0299766836695445,7.7022911454331e-05,0.00811296222217485,0.00776037023644948,0.0264461532526929,3.05294495104195e-05,0.00024599392350474,0.0445986670972082,5.3838946347472e-06,0.0189280055690022,0.0184911884172804,0.0121715938928033,0.002606629868944,1.44964864532444e-05,8.58337514007341e-05,5.63962061960451e-05,1.84160319807981e-07,0.0180661870744633,0.0167310462814375,0.0496844990454765,0.0472587991349444,1.14547482452394e-05,3.68804296031397e-25,0.000489988372875971,0.0014755416309648,0.00763093759405757,3.55119602503075e-05,0.0141272521458226,1.25269385916994e-06,4.11379873585631e-06,0.0148112743854945,7.44726104207903e-06,0.00510468836159781,0.0252994356586468,0.00800774589498745,2.55662446284873e-10,0.0209293864581124,0.0463344615919073,3.6158171659917e-06,1.48968268791529e-13,0.0343655591173732,8.30014602692098e-05,0.00581711561339012,0.017431333796655,0.020535826586564,2.29694528966409e-05,0.000191290739103659,6.37078432103462e-06,0.0402448907419553,0.0204638134640943,0.0270635068301078,0.0277748918051116,0.00124260299819816,1.84200156029011e-06,4.7442649048467e-05,0.000119133589603118,5.13370722174896e-07,0.0353109012039097,0.0245251548180217,0.0300312844490455,0.0431691529869202,1.05797416949499e-05,3.83102798260018e-24,0.00102918779598456,0.0014755416309648,0.00760906760699812,3.55119602503075e-05,0.0144272879403645,1.77073260982178e-06,3.03866424215998e-06,0.0156401460766607,4.65072662328714e-06,0.00367952188586266,0.0134723500520498,0.00717568945781692,2.27898699349186e-10,0.0151064994989021,3.84032277763824e-06,0.0329358766368941,1.55779557957977e-13,0.0337705867851942,7.7022911454331e-05,0.00619999507241279,0.00933979006577369,0.0264461532526929,3.18847026295743e-05,0.000237288508722102,0.0445986670972082,2.98665010109415e-06,0.0278269179311556,0.0270635068301078,0.0277748918051116,0.0495554549471613,0.002606629868944,9.38682565593731e-06,7.22596531265393e-05,6.08341724137208e-05,2.85627262567032e-07,0.0219113351806661,0.0236146937667651,0.0496844990454765,0.0431691529869202,9.43266712857631e-06,3.68804296031397e-25,0.00102918779598456,0.0014755416309648,0.00763093759405757,3.55119602503075e-05,0.00775646023518394,1.25269385916994e-06,3.60594860419969e-06,0.0148112743854945,7.44726104207903e-06,0.00308156512076728,0.0134723500520498,0.00638368807200318,2.04981020862234e-10,0.0209293864581124,0.0463344615919073,3.90625676205878e-06,9.14664854736048e-14,0.0220839129147845,0.0142864640733911,3.20780907013666e-05,0.000466451531726936,0.03722381171054,8.66924882469855e-06,0.0110670522133041,3.46650014041582e-05,0.0143075757728617,0.0322871844974761,3.13597261544621e-06,0.0355251563878354,0.0190816402388214,2.58108333075734e-06,0.00486693469990498,0.0443439437384078,0.0338216559393008,0.00889298164702197,9.0646235566079e-08,0.0162946225469884,0.00668207832625591,0.0211570910143882,0.0260976617748897,0.00017137851817751,6.89939763745653e-05,0.000613665227649455,3.96220665500811e-11,0.0343655591173732,8.30014602692098e-05,0.00581711561339012,0.017431333796655,0.020535826586564,2.29694528966409e-05,0.000191290739103659,6.37078432103462e-06,0.0402448907419553,0.0204638134640943,0.0270635068301078,0.0277748918051116,0.00124260299819816,1.84200156029011e-06,4.7442649048467e-05,0.000119133589603118,5.13370722174896e-07,0.0353109012039097,0.0245251548180217,0.0300312844490455,0.0431691529869202,1.05797416949499e-05,3.83102798260018e-24,0.00102918779598456,0.0014755416309648,0.00760906760699812,3.55119602503075e-05,0.0144272879403645,1.77073260982178e-06,3.03866424215998e-06,0.0156401460766607,4.65072662328714e-06,0.00367952188586266,0.0134723500520498,0.00717568945781692,2.27898699349186e-10,0.0151064994989021,3.84032277763824e-06,0.0329358766368941,1.55779557957977e-13,0.0107392554329384,0.00283098348097372,0.00287712434404797,0.000666098337744487,0.0360243295915849,0.00031846696145322,0.014128860643287,0.00785141389919524,0.00431689669029003,0.000271263402281519,0.0395435111485894,0.000146069102007742,0.00650208819584715,0.00210919660796174,1.12035510241086e-05,4.36409974569498e-06,0.00305785635163621,2.25505061756728e-09,0.0141703071216232,0.0241316440884232,0.0400921056898539,0.00454204917818386,1.44014680716442e-06,0.00054108481451717,0.00010199271824815,1.94045558549546e-06,0.0170231537812634,0.00627695862502722,0.0491457625277702,0.000291692216078097,6.40323262294991e-20,0.000834414588724113,0.000409388463406249,0.00888442308396966,0.000282108326334322,0.000709279339318091,8.97465271818033e-05,3.1319021550707e-05,0.018273158548105,6.29881963033693e-06,0.0239046422453992,0.0280705494172229,0.00577197512331462,5.9625373978499e-08,0.009699573473448,9.34369797657571e-06,1.49263216248257e-12,0.0220839129147845,0.0142864640733911,3.20780907013666e-05,0.000466451531726936,0.03722381171054,8.66924882469855e-06,0.0110670522133041,3.46650014041582e-05,0.0143075757728617,0.0322871844974761,3.13597261544621e-06,0.0355251563878354,0.0190816402388214,2.58108333075734e-06,0.00486693469990498,0.0443439437384078,0.0338216559393008,0.00889298164702197,9.0646235566079e-08,0.0162946225469884,0.00668207832625591,0.0211570910143882,0.0260976617748897,0.00017137851817751,6.89939763745653e-05,0.000613665227649455,3.96220665500811e-11,0.0220839129147845,0.0142864640733911,3.20780907013666e-05,0.000466451531726936,0.03722381171054,8.66924882469855e-06,0.0110670522133041,3.46650014041582e-05,0.0143075757728617,0.0322871844974761,3.13597261544621e-06,0.0355251563878354,0.0190816402388214,2.58108333075734e-06,0.00486693469990498,0.0443439437384078,0.0338216559393008,0.00889298164702197,9.0646235566079e-08,0.0162946225469884,0.00668207832625591,0.0211570910143882,0.0260976617748897,0.00017137851817751,6.89939763745653e-05,0.000613665227649455,3.96220665500811e-11	1	1	1	1	1	1	1	1	1									1	1	1	1			1
libA_seq187380_[chr19:17600406-17600605]	Enhancers	Strong transcription	Quiescent/Low	Genic enhancers	Weak transcription	Genic enhancers;Weak transcription	Weak transcription;Strong transcription;Genic enhancers	Genic enhancers	Weak transcription	Enhancers;Weak transcription	Weak transcription	Strong transcription	Enhancers;Quiescent/Low	ENSG00000130304,ENSG00000171773,ENSG00000269439,ENSG00000269439,ENSG00000130304,ENSG00000171773,ENSG00000269439,ENSG00000130304,ENSG00000171773,ENSG00000269439,ENSG00000130304,ENSG00000171773,ENSG00000269439,ENSG00000130304,ENSG00000171773,ENSG00000269439,ENSG00000130304,ENSG00000171773,ENSG00000269439,ENSG00000130304,ENSG00000171773,ENSG00000269439,ENSG00000130304,ENSG00000171773,ENSG00000269439,ENSG00000130304,ENSG00000269439,ENSG00000105639,ENSG00000130304,ENSG00000171773,ENSG00000269439,ENSG00000130304,ENSG00000171773,ENSG00000269439,ENSG00000130304,ENSG00000171773,ENSG00000269439,ENSG00000130304,ENSG00000171773,ENSG00000269439	-448,-448,-448,-418,-365,-365,-365,-261,-261,-261,-199,-199,-199,42,42,42,96,96,96,100,100,100,615,615,615,670,710,738,738,738,738,770,770,770,771,771,771,957,957,957	Adipose_Subcutaneous,Cells_Cultured_fibroblasts,Esophagus_Mucosa,Lung,Muscle_Skeletal,Skin_Not_Sun_Exposed_Suprapubic,Skin_Sun_Exposed_Lower_leg,Spleen,Whole_Blood,Adrenal_Gland,Brain_Cortex,Brain_Putamen_basal_ganglia,Heart_Left_Ventricle,Nerve_Tibial,Thyroid,Adipose_Subcutaneous,Adipose_Visceral_Omentum,Adrenal_Gland,Artery_Aorta,Artery_Tibial,Brain_Amygdala,Brain_Putamen_basal_ganglia,Breast_Mammary_Tissue,Cells_Cultured_fibroblasts,Cells_EBV.transformed_lymphocytes,Colon_Sigmoid,Colon_Transverse,Esophagus_Gastroesophageal_Junction,Esophagus_Mucosa,Esophagus_Muscularis,Lung,Muscle_Skeletal,Nerve_Tibial,Pituitary,Prostate,Skin_Not_Sun_Exposed_Suprapubic,Skin_Sun_Exposed_Lower_leg,Spleen,Stomach,Thyroid,Whole_Blood,Brain_Putamen_basal_ganglia,Cells_Cultured_fibroblasts,Esophagus_Muscularis,Pituitary,Skin_Sun_Exposed_Lower_leg,Adipose_Subcutaneous,Cells_Cultured_fibroblasts,Esophagus_Mucosa,Lung,Muscle_Skeletal,Skin_Not_Sun_Exposed_Suprapubic,Skin_Sun_Exposed_Lower_leg,Whole_Blood,Adipose_Subcutaneous,Adrenal_Gland,Brain_Cortex,Brain_Putamen_basal_ganglia,Nerve_Tibial,Thyroid,Adipose_Subcutaneous,Adipose_Visceral_Omentum,Adrenal_Gland,Artery_Aorta,Artery_Tibial,Brain_Amygdala,Brain_Putamen_basal_ganglia,Breast_Mammary_Tissue,Cells_Cultured_fibroblasts,Cells_EBV.transformed_lymphocytes,Colon_Sigmoid,Colon_Transverse,Esophagus_Gastroesophageal_Junction,Esophagus_Mucosa,Esophagus_Muscularis,Lung,Muscle_Skeletal,Nerve_Tibial,Pituitary,Prostate,Skin_Not_Sun_Exposed_Suprapubic,Skin_Sun_Exposed_Lower_leg,Spleen,Thyroid,Vagina,Whole_Blood,Adipose_Subcutaneous,Cells_Cultured_fibroblasts,Esophagus_Mucosa,Lung,Muscle_Skeletal,Skin_Not_Sun_Exposed_Suprapubic,Skin_Sun_Exposed_Lower_leg,Spleen,Whole_Blood,Adrenal_Gland,Brain_Cortex,Brain_Putamen_basal_ganglia,Heart_Left_Ventricle,Nerve_Tibial,Thyroid,Adipose_Subcutaneous,Adipose_Visceral_Omentum,Adrenal_Gland,Artery_Aorta,Artery_Tibial,Brain_Amygdala,Brain_Putamen_basal_ganglia,Breast_Mammary_Tissue,Cells_Cultured_fibroblasts,Cells_EBV.transformed_lymphocytes,Colon_Sigmoid,Colon_Transverse,Esophagus_Gastroesophageal_Junction,Esophagus_Mucosa,Esophagus_Muscularis,Lung,Muscle_Skeletal,Nerve_Tibial,Pituitary,Prostate,Skin_Not_Sun_Exposed_Suprapubic,Skin_Sun_Exposed_Lower_leg,Spleen,Stomach,Thyroid,Whole_Blood,Adipose_Subcutaneous,Cells_Cultured_fibroblasts,Esophagus_Mucosa,Lung,Muscle_Skeletal,Skin_Not_Sun_Exposed_Suprapubic,Skin_Sun_Exposed_Lower_leg,Spleen,Whole_Blood,Adrenal_Gland,Brain_Cortex,Brain_Putamen_basal_ganglia,Nerve_Tibial,Thyroid,Adipose_Subcutaneous,Adipose_Visceral_Omentum,Adrenal_Gland,Artery_Aorta,Artery_Tibial,Brain_Amygdala,Brain_Putamen_basal_ganglia,Breast_Mammary_Tissue,Cells_Cultured_fibroblasts,Cells_EBV.transformed_lymphocytes,Colon_Sigmoid,Colon_Transverse,Esophagus_Gastroesophageal_Junction,Esophagus_Mucosa,Esophagus_Muscularis,Lung,Muscle_Skeletal,Nerve_Tibial,Pituitary,Prostate,Skin_Not_Sun_Exposed_Suprapubic,Skin_Sun_Exposed_Lower_leg,Spleen,Stomach,Thyroid,Whole_Blood,Adipose_Subcutaneous,Cells_Cultured_fibroblasts,Esophagus_Mucosa,Lung,Muscle_Skeletal,Skin_Not_Sun_Exposed_Suprapubic,Skin_Sun_Exposed_Lower_leg,Whole_Blood,Adipose_Subcutaneous,Adrenal_Gland,Brain_Cortex,Brain_Putamen_basal_ganglia,Nerve_Tibial,Thyroid,Adipose_Subcutaneous,Adipose_Visceral_Omentum,Adrenal_Gland,Artery_Aorta,Artery_Tibial,Brain_Amygdala,Brain_Putamen_basal_ganglia,Breast_Mammary_Tissue,Cells_Cultured_fibroblasts,Cells_EBV.transformed_lymphocytes,Colon_Sigmoid,Colon_Transverse,Esophagus_Gastroesophageal_Junction,Esophagus_Mucosa,Esophagus_Muscularis,Lung,Muscle_Skeletal,Nerve_Tibial,Pituitary,Prostate,Skin_Not_Sun_Exposed_Suprapubic,Skin_Sun_Exposed_Lower_leg,Spleen,Thyroid,Vagina,Whole_Blood,Adipose_Subcutaneous,Cells_Cultured_fibroblasts,Esophagus_Mucosa,Lung,Muscle_Skeletal,Skin_Not_Sun_Exposed_Suprapubic,Skin_Sun_Exposed_Lower_leg,Spleen,Whole_Blood,Adrenal_Gland,Brain_Cortex,Brain_Putamen_basal_ganglia,Heart_Left_Ventricle,Nerve_Tibial,Thyroid,Adipose_Subcutaneous,Adipose_Visceral_Omentum,Adrenal_Gland,Artery_Aorta,Artery_Tibial,Brain_Amygdala,Brain_Putamen_basal_ganglia,Breast_Mammary_Tissue,Cells_Cultured_fibroblasts,Cells_EBV.transformed_lymphocytes,Colon_Sigmoid,Colon_Transverse,Esophagus_Gastroesophageal_Junction,Esophagus_Mucosa,Esophagus_Muscularis,Lung,Muscle_Skeletal,Nerve_Tibial,Pituitary,Prostate,Skin_Not_Sun_Exposed_Suprapubic,Skin_Sun_Exposed_Lower_leg,Spleen,Stomach,Thyroid,Whole_Blood,Brain_Putamen_basal_ganglia,Heart_Atrial_Appendage,Nerve_Tibial,Adipose_Subcutaneous,Adipose_Visceral_Omentum,Adrenal_Gland,Brain_Amygdala,Brain_Caudate_basal_ganglia,Brain_Cortex,Brain_Nucleus_accumbens_basal_ganglia,Heart_Atrial_Appendage,Prostate,Testis,Adipose_Subcutaneous,Adipose_Visceral_Omentum,Adrenal_Gland,Artery_Aorta,Artery_Tibial,Cells_Cultured_fibroblasts,Colon_Transverse,Esophagus_Gastroesophageal_Junction,Liver,Lung,Nerve_Tibial,Skin_Sun_Exposed_Lower_leg,Thyroid,Whole_Blood,Adipose_Subcutaneous,Cells_Cultured_fibroblasts,Esophagus_Mucosa,Lung,Muscle_Skeletal,Skin_Not_Sun_Exposed_Suprapubic,Skin_Sun_Exposed_Lower_leg,Whole_Blood,Adipose_Subcutaneous,Adrenal_Gland,Brain_Cortex,Brain_Putamen_basal_ganglia,Nerve_Tibial,Thyroid,Adipose_Subcutaneous,Adipose_Visceral_Omentum,Adrenal_Gland,Artery_Aorta,Artery_Tibial,Brain_Amygdala,Brain_Putamen_basal_ganglia,Breast_Mammary_Tissue,Cells_Cultured_fibroblasts,Cells_EBV.transformed_lymphocytes,Colon_Sigmoid,Colon_Transverse,Esophagus_Gastroesophageal_Junction,Esophagus_Mucosa,Esophagus_Muscularis,Lung,Muscle_Skeletal,Nerve_Tibial,Pituitary,Prostate,Skin_Not_Sun_Exposed_Suprapubic,Skin_Sun_Exposed_Lower_leg,Spleen,Thyroid,Vagina,Whole_Blood,Brain_Cerebellar_Hemisphere,Brain_Cerebellum,Cells_Cultured_fibroblasts,Thyroid,Brain_Putamen_basal_ganglia,Cells_Cultured_fibroblasts,Esophagus_Muscularis,Pituitary,Skin_Sun_Exposed_Lower_leg,Lung,Breast_Mammary_Tissue,Cells_Cultured_fibroblasts,Esophagus_Mucosa,Lung,Skin_Not_Sun_Exposed_Suprapubic,Skin_Sun_Exposed_Lower_leg,Spleen,Whole_Blood,Adrenal_Gland,Brain_Cortex,Brain_Putamen_basal_ganglia,Nerve_Tibial,Thyroid,Adipose_Subcutaneous,Adipose_Visceral_Omentum,Adrenal_Gland,Artery_Aorta,Artery_Tibial,Brain_Amygdala,Breast_Mammary_Tissue,Cells_Cultured_fibroblasts,Cells_EBV.transformed_lymphocytes,Colon_Sigmoid,Colon_Transverse,Esophagus_Gastroesophageal_Junction,Esophagus_Mucosa,Esophagus_Muscularis,Lung,Muscle_Skeletal,Nerve_Tibial,Pituitary,Prostate,Skin_Not_Sun_Exposed_Suprapubic,Skin_Sun_Exposed_Lower_leg,Spleen,Thyroid,Whole_Blood,Brain_Putamen_basal_ganglia,Heart_Atrial_Appendage,Nerve_Tibial,Adipose_Subcutaneous,Adipose_Visceral_Omentum,Adrenal_Gland,Brain_Amygdala,Brain_Caudate_basal_ganglia,Brain_Cortex,Brain_Nucleus_accumbens_basal_ganglia,Heart_Atrial_Appendage,Prostate,Testis,Adipose_Subcutaneous,Adipose_Visceral_Omentum,Adrenal_Gland,Artery_Aorta,Artery_Tibial,Cells_Cultured_fibroblasts,Colon_Transverse,Esophagus_Gastroesophageal_Junction,Liver,Lung,Nerve_Tibial,Skin_Sun_Exposed_Lower_leg,Thyroid,Whole_Blood,Brain_Putamen_basal_ganglia,Heart_Atrial_Appendage,Nerve_Tibial,Adipose_Subcutaneous,Adipose_Visceral_Omentum,Adrenal_Gland,Brain_Amygdala,Brain_Caudate_basal_ganglia,Brain_Cortex,Brain_Nucleus_accumbens_basal_ganglia,Heart_Atrial_Appendage,Prostate,Testis,Adipose_Subcutaneous,Adipose_Visceral_Omentum,Adrenal_Gland,Artery_Aorta,Artery_Tibial,Cells_Cultured_fibroblasts,Colon_Transverse,Esophagus_Gastroesophageal_Junction,Liver,Lung,Nerve_Tibial,Skin_Sun_Exposed_Lower_leg,Thyroid,Whole_Blood,Adipose_Subcutaneous,Cells_Cultured_fibroblasts,Esophagus_Mucosa,Lung,Muscle_Skeletal,Skin_Not_Sun_Exposed_Suprapubic,Skin_Sun_Exposed_Lower_leg,Whole_Blood,Adipose_Subcutaneous,Adrenal_Gland,Brain_Cortex,Brain_Putamen_basal_ganglia,Heart_Left_Ventricle,Muscle_Skeletal,Nerve_Tibial,Thyroid,Adipose_Subcutaneous,Adipose_Visceral_Omentum,Adrenal_Gland,Artery_Aorta,Artery_Tibial,Brain_Amygdala,Brain_Putamen_basal_ganglia,Breast_Mammary_Tissue,Cells_Cultured_fibroblasts,Cells_EBV.transformed_lymphocytes,Colon_Sigmoid,Colon_Transverse,Esophagus_Gastroesophageal_Junction,Esophagus_Mucosa,Esophagus_Muscularis,Lung,Muscle_Skeletal,Nerve_Tibial,Pituitary,Prostate,Skin_Not_Sun_Exposed_Suprapubic,Skin_Sun_Exposed_Lower_leg,Spleen,Stomach,Thyroid,Vagina,Whole_Blood	0.00717952,5.6014e-06,0.000922235,0.00150028,0.00530405,2.07704e-06,2.02381e-05,0.0101848,1.50648e-07,0.00564744,0.00545628,0.00563445,0.0116379,0.000333521,5.32965e-07,5.2131e-06,4.29089e-06,1.16255e-08,0.00420484,0.0046111,0.0116764,0.00977142,5.35833e-07,2.38338e-27,0.00011202,0.000170988,0.00117965,2.34322e-06,0.00120271,5.80992e-08,1.85267e-07,0.00261129,4.1225e-07,0.000405729,0.00232807,0.000954344,5.07793e-12,0.00397655,0.0106877,2.02346e-07,1.51119e-15,0.00778625,2.84311e-05,0.00246627,0.00122026,0.000602237,0.00733922,6.10119e-06,0.000855474,0.00318235,0.00388475,1.44098e-06,1.58102e-05,3.47045e-07,0.00894659,0.00386777,0.00545628,0.00563445,0.000139728,8.86336e-08,3.24337e-06,9.20117e-06,2.19751e-08,0.007592,0.00483169,0.00620769,0.00977142,6.08438e-07,2.66323e-26,0.00011202,0.000170988,0.00117555,2.34322e-06,0.00252965,8.49035e-08,1.5352e-07,0.00278972,2.45159e-07,0.000499283,0.00232807,0.00109621,5.68107e-12,0.00267412,1.98551e-07,0.00696042,2.64334e-15,0.00717952,5.6014e-06,0.000922235,0.00150028,0.00530405,2.07704e-06,2.02381e-05,0.0101848,1.50648e-07,0.00564744,0.00545628,0.00563445,0.0116379,0.000333521,5.32965e-07,5.2131e-06,4.29089e-06,1.16255e-08,0.00420484,0.0046111,0.0116764,0.00977142,5.35833e-07,2.38338e-27,0.00011202,0.000170988,0.00117965,2.34322e-06,0.00120271,5.80992e-08,1.85267e-07,0.00261129,4.1225e-07,0.000405729,0.00232807,0.000954344,5.07793e-12,0.00397655,0.0106877,2.02346e-07,1.51119e-15,0.00619371,5.6014e-06,0.00126867,0.00120344,0.00530405,1.97888e-06,2.10978e-05,0.0101848,2.8823e-07,0.00351621,0.00341833,0.00205997,0.000333521,8.6321e-07,6.33802e-06,3.93907e-06,7.23071e-09,0.0033231,0.00302763,0.0116764,0.0109565,6.64492e-07,2.38338e-27,4.6941e-05,0.000170988,0.00117965,2.34322e-06,0.00246583,5.80992e-08,2.14163e-07,0.00261129,4.1225e-07,0.000733618,0.00502034,0.00124893,6.41763e-12,0.00397655,0.0106877,1.85817e-07,2.52012e-15,0.00733922,6.10119e-06,0.000855474,0.00318235,0.00388475,1.44098e-06,1.58102e-05,3.47045e-07,0.00894659,0.00386777,0.00545628,0.00563445,0.000139728,8.86336e-08,3.24337e-06,9.20117e-06,2.19751e-08,0.007592,0.00483169,0.00620769,0.00977142,6.08438e-07,2.66323e-26,0.00011202,0.000170988,0.00117555,2.34322e-06,0.00252965,8.49035e-08,1.5352e-07,0.00278972,2.45159e-07,0.000499283,0.00232807,0.00109621,5.68107e-12,0.00267412,1.98551e-07,0.00696042,2.64334e-15,0.00717952,5.6014e-06,0.000922235,0.00150028,0.00530405,2.07704e-06,2.02381e-05,0.0101848,1.50648e-07,0.00564744,0.00545628,0.00563445,0.0116379,0.000333521,5.32965e-07,5.2131e-06,4.29089e-06,1.16255e-08,0.00420484,0.0046111,0.0116764,0.00977142,5.35833e-07,2.38338e-27,0.00011202,0.000170988,0.00117965,2.34322e-06,0.00120271,5.80992e-08,1.85267e-07,0.00261129,4.1225e-07,0.000405729,0.00232807,0.000954344,5.07793e-12,0.00397655,0.0106877,2.02346e-07,1.51119e-15,0.00424555,0.0024994,2.0908e-06,4.43253e-05,0.00811239,4.87649e-07,0.0018373,2.28015e-06,0.00250401,0.00679137,1.58928e-07,0.00765135,0.00355084,1.28275e-07,0.000693307,0.010111,0.00719273,0.0014154,3.35955e-09,0.00293211,0.00100756,0.00403038,0.00521762,1.39426e-05,4.94567e-06,6.10766e-05,8.92537e-13,0.00733922,6.10119e-06,0.000855474,0.00318235,0.00388475,1.44098e-06,1.58102e-05,3.47045e-07,0.00894659,0.00386777,0.00545628,0.00563445,0.000139728,8.86336e-08,3.24337e-06,9.20117e-06,2.19751e-08,0.007592,0.00483169,0.00620769,0.00977142,6.08438e-07,2.66323e-26,0.00011202,0.000170988,0.00117555,2.34322e-06,0.00252965,8.49035e-08,1.5352e-07,0.00278972,2.45159e-07,0.000499283,0.00232807,0.00109621,5.68107e-12,0.00267412,1.98551e-07,0.00696042,2.64334e-15,0.0017723,0.000367333,0.000374434,6.72246e-05,0.00778625,2.84311e-05,0.00246627,0.00122026,0.000602237,2.36177e-05,0.00875195,1.16149e-05,0.000975469,0.000260161,6.48319e-07,2.28533e-07,0.000402057,6.44376e-11,0.00247516,0.00473609,0.00890292,0.000639352,6.77459e-08,5.27189e-05,7.70933e-06,9.38553e-08,0.00309172,0.00093569,0.0115163,2.56757e-05,6.01378e-22,8.76134e-05,3.80713e-05,0.00141377,2.47096e-05,7.23891e-05,6.66421e-06,2.03586e-06,0.00337009,3.42745e-07,0.00468075,0.00570852,0.000847765,2.14139e-09,0.00156989,5.30129e-07,2.82295e-14,0.00424555,0.0024994,2.0908e-06,4.43253e-05,0.00811239,4.87649e-07,0.0018373,2.28015e-06,0.00250401,0.00679137,1.58928e-07,0.00765135,0.00355084,1.28275e-07,0.000693307,0.010111,0.00719273,0.0014154,3.35955e-09,0.00293211,0.00100756,0.00403038,0.00521762,1.39426e-05,4.94567e-06,6.10766e-05,8.92537e-13,0.00424555,0.0024994,2.0908e-06,4.43253e-05,0.00811239,4.87649e-07,0.0018373,2.28015e-06,0.00250401,0.00679137,1.58928e-07,0.00765135,0.00355084,1.28275e-07,0.000693307,0.010111,0.00719273,0.0014154,3.35955e-09,0.00293211,0.00100756,0.00403038,0.00521762,1.39426e-05,4.94567e-06,6.10766e-05,8.92537e-13,0.0115058,3.00123e-06,0.00125518,0.00427139,0.00551941,2.45775e-06,3.32288e-05,5.16169e-07,0.00425685,0.00226749,0.00545628,0.00563445,0.010508,0.00840044,0.000117208,8.86336e-08,2.89842e-06,2.54816e-05,1.96508e-08,0.0105454,0.00340914,0.00620769,0.00977142,6.08438e-07,7.17879e-27,0.000113128,0.00034876,0.00202148,4.31497e-06,0.00250157,3.77722e-08,1.99948e-07,0.00290964,3.1504e-07,0.000499283,0.00232807,0.00115261,5.01879e-12,0.0043763,0.0114674,1.98551e-07,0.00696042,5.18938e-15	0.0337705867851942,7.7022911454331e-05,0.00619999507241279,0.00933979006577369,0.0264461532526929,3.18847026295743e-05,0.000237288508722102,0.0445986670972082,2.98665010109415e-06,0.0278269179311556,0.0270635068301078,0.0277748918051116,0.0495554549471613,0.002606629868944,9.38682565593731e-06,7.22596531265393e-05,6.08341724137208e-05,2.85627262567032e-07,0.0219113351806661,0.0236146937667651,0.0496844990454765,0.0431691529869202,9.43266712857631e-06,3.68804296031397e-25,0.00102918779598456,0.0014755416309648,0.00763093759405757,3.55119602503075e-05,0.00775646023518394,1.25269385916994e-06,3.60594860419969e-06,0.0148112743854945,7.44726104207903e-06,0.00308156512076728,0.0134723500520498,0.00638368807200318,2.04981020862234e-10,0.0209293864581124,0.0463344615919073,3.90625676205878e-06,9.14664854736048e-14,0.0360243295915849,0.00031846696145322,0.014128860643287,0.00785141389919524,0.00431689669029003,0.0343655591173732,8.30014602692098e-05,0.00581711561339012,0.017431333796655,0.020535826586564,2.29694528966409e-05,0.000191290739103659,6.37078432103462e-06,0.0402448907419553,0.0204638134640943,0.0270635068301078,0.0277748918051116,0.00124260299819816,1.84200156029011e-06,4.7442649048467e-05,0.000119133589603118,5.13370722174896e-07,0.0353109012039097,0.0245251548180217,0.0300312844490455,0.0431691529869202,1.05797416949499e-05,3.83102798260018e-24,0.00102918779598456,0.0014755416309648,0.00760906760699812,3.55119602503075e-05,0.0144272879403645,1.77073260982178e-06,3.03866424215998e-06,0.0156401460766607,4.65072662328714e-06,0.00367952188586266,0.0134723500520498,0.00717568945781692,2.27898699349186e-10,0.0151064994989021,3.84032277763824e-06,0.0329358766368941,1.55779557957977e-13,0.0337705867851942,7.7022911454331e-05,0.00619999507241279,0.00933979006577369,0.0264461532526929,3.18847026295743e-05,0.000237288508722102,0.0445986670972082,2.98665010109415e-06,0.0278269179311556,0.0270635068301078,0.0277748918051116,0.0495554549471613,0.002606629868944,9.38682565593731e-06,7.22596531265393e-05,6.08341724137208e-05,2.85627262567032e-07,0.0219113351806661,0.0236146937667651,0.0496844990454765,0.0431691529869202,9.43266712857631e-06,3.68804296031397e-25,0.00102918779598456,0.0014755416309648,0.00763093759405757,3.55119602503075e-05,0.00775646023518394,1.25269385916994e-06,3.60594860419969e-06,0.0148112743854945,7.44726104207903e-06,0.00308156512076728,0.0134723500520498,0.00638368807200318,2.04981020862234e-10,0.0209293864581124,0.0463344615919073,3.90625676205878e-06,9.14664854736048e-14,0.0299766836695445,7.7022911454331e-05,0.00811296222217485,0.00776037023644948,0.0264461532526929,3.05294495104195e-05,0.00024599392350474,0.0445986670972082,5.3838946347472e-06,0.0189280055690022,0.0184911884172804,0.0121715938928033,0.002606629868944,1.44964864532444e-05,8.58337514007341e-05,5.63962061960451e-05,1.84160319807981e-07,0.0180661870744633,0.0167310462814375,0.0496844990454765,0.0472587991349444,1.14547482452394e-05,3.68804296031397e-25,0.000489988372875971,0.0014755416309648,0.00763093759405757,3.55119602503075e-05,0.0141272521458226,1.25269385916994e-06,4.11379873585631e-06,0.0148112743854945,7.44726104207903e-06,0.00510468836159781,0.0252994356586468,0.00800774589498745,2.55662446284873e-10,0.0209293864581124,0.0463344615919073,3.6158171659917e-06,1.48968268791529e-13,0.0343655591173732,8.30014602692098e-05,0.00581711561339012,0.017431333796655,0.020535826586564,2.29694528966409e-05,0.000191290739103659,6.37078432103462e-06,0.0402448907419553,0.0204638134640943,0.0270635068301078,0.0277748918051116,0.00124260299819816,1.84200156029011e-06,4.7442649048467e-05,0.000119133589603118,5.13370722174896e-07,0.0353109012039097,0.0245251548180217,0.0300312844490455,0.0431691529869202,1.05797416949499e-05,3.83102798260018e-24,0.00102918779598456,0.0014755416309648,0.00760906760699812,3.55119602503075e-05,0.0144272879403645,1.77073260982178e-06,3.03866424215998e-06,0.0156401460766607,4.65072662328714e-06,0.00367952188586266,0.0134723500520498,0.00717568945781692,2.27898699349186e-10,0.0151064994989021,3.84032277763824e-06,0.0329358766368941,1.55779557957977e-13,0.0337705867851942,7.7022911454331e-05,0.00619999507241279,0.00933979006577369,0.0264461532526929,3.18847026295743e-05,0.000237288508722102,0.0445986670972082,2.98665010109415e-06,0.0278269179311556,0.0270635068301078,0.0277748918051116,0.0495554549471613,0.002606629868944,9.38682565593731e-06,7.22596531265393e-05,6.08341724137208e-05,2.85627262567032e-07,0.0219113351806661,0.0236146937667651,0.0496844990454765,0.0431691529869202,9.43266712857631e-06,3.68804296031397e-25,0.00102918779598456,0.0014755416309648,0.00763093759405757,3.55119602503075e-05,0.00775646023518394,1.25269385916994e-06,3.60594860419969e-06,0.0148112743854945,7.44726104207903e-06,0.00308156512076728,0.0134723500520498,0.00638368807200318,2.04981020862234e-10,0.0209293864581124,0.0463344615919073,3.90625676205878e-06,9.14664854736048e-14,0.0220839129147845,0.0142864640733911,3.20780907013666e-05,0.000466451531726936,0.03722381171054,8.66924882469855e-06,0.0110670522133041,3.46650014041582e-05,0.0143075757728617,0.0322871844974761,3.13597261544621e-06,0.0355251563878354,0.0190816402388214,2.58108333075734e-06,0.00486693469990498,0.0443439437384078,0.0338216559393008,0.00889298164702197,9.0646235566079e-08,0.0162946225469884,0.00668207832625591,0.0211570910143882,0.0260976617748897,0.00017137851817751,6.89939763745653e-05,0.000613665227649455,3.96220665500811e-11,0.0343655591173732,8.30014602692098e-05,0.00581711561339012,0.017431333796655,0.020535826586564,2.29694528966409e-05,0.000191290739103659,6.37078432103462e-06,0.0402448907419553,0.0204638134640943,0.0270635068301078,0.0277748918051116,0.00124260299819816,1.84200156029011e-06,4.7442649048467e-05,0.000119133589603118,5.13370722174896e-07,0.0353109012039097,0.0245251548180217,0.0300312844490455,0.0431691529869202,1.05797416949499e-05,3.83102798260018e-24,0.00102918779598456,0.0014755416309648,0.00760906760699812,3.55119602503075e-05,0.0144272879403645,1.77073260982178e-06,3.03866424215998e-06,0.0156401460766607,4.65072662328714e-06,0.00367952188586266,0.0134723500520498,0.00717568945781692,2.27898699349186e-10,0.0151064994989021,3.84032277763824e-06,0.0329358766368941,1.55779557957977e-13,0.0107392554329384,0.00283098348097372,0.00287712434404797,0.000666098337744487,0.0360243295915849,0.00031846696145322,0.014128860643287,0.00785141389919524,0.00431689669029003,0.000271263402281519,0.0395435111485894,0.000146069102007742,0.00650208819584715,0.00210919660796174,1.12035510241086e-05,4.36409974569498e-06,0.00305785635163621,2.25505061756728e-09,0.0141703071216232,0.0241316440884232,0.0400921056898539,0.00454204917818386,1.44014680716442e-06,0.00054108481451717,0.00010199271824815,1.94045558549546e-06,0.0170231537812634,0.00627695862502722,0.0491457625277702,0.000291692216078097,6.40323262294991e-20,0.000834414588724113,0.000409388463406249,0.00888442308396966,0.000282108326334322,0.000709279339318091,8.97465271818033e-05,3.1319021550707e-05,0.018273158548105,6.29881963033693e-06,0.0239046422453992,0.0280705494172229,0.00577197512331462,5.9625373978499e-08,0.009699573473448,9.34369797657571e-06,1.49263216248257e-12,0.0220839129147845,0.0142864640733911,3.20780907013666e-05,0.000466451531726936,0.03722381171054,8.66924882469855e-06,0.0110670522133041,3.46650014041582e-05,0.0143075757728617,0.0322871844974761,3.13597261544621e-06,0.0355251563878354,0.0190816402388214,2.58108333075734e-06,0.00486693469990498,0.0443439437384078,0.0338216559393008,0.00889298164702197,9.0646235566079e-08,0.0162946225469884,0.00668207832625591,0.0211570910143882,0.0260976617748897,0.00017137851817751,6.89939763745653e-05,0.000613665227649455,3.96220665500811e-11,0.0220839129147845,0.0142864640733911,3.20780907013666e-05,0.000466451531726936,0.03722381171054,8.66924882469855e-06,0.0110670522133041,3.46650014041582e-05,0.0143075757728617,0.0322871844974761,3.13597261544621e-06,0.0355251563878354,0.0190816402388214,2.58108333075734e-06,0.00486693469990498,0.0443439437384078,0.0338216559393008,0.00889298164702197,9.0646235566079e-08,0.0162946225469884,0.00668207832625591,0.0211570910143882,0.0260976617748897,0.00017137851817751,6.89939763745653e-05,0.000613665227649455,3.96220665500811e-11,0.0491109774615684,4.42947524667297e-05,0.00804042208951954,0.0221918570047754,0.0273179968579581,3.70622434740514e-05,0.000364211418298735,9.12014187528616e-06,0.0221315130764455,0.0131818326720129,0.0270635068301078,0.0277748918051116,0.0457085393457898,0.0382766310883531,0.00106999962485909,1.84200156029011e-06,4.29452744866432e-05,0.000289751417470839,4.63478073679173e-07,0.0458367797564586,0.0184492285446317,0.0300312844490455,0.0431691529869202,1.05797416949499e-05,1.07306394306369e-24,0.00103768463458031,0.0027073609651296,0.0119852451711095,6.11398888497207e-05,0.0142964990094275,8.4460941481275e-07,3.8642668083514e-06,0.0161927038282208,5.83573950247795e-06,0.00367952188586266,0.0134723500520498,0.00748445327455199,2.02785907802607e-10,0.022631971954532,0.0489822822259971,3.84032277763824e-06,0.0329358766368941,2.9661833016916e-13	1	1	1	1	1	1	1	1	1	1						1	1	1	1	1		1		1
libB_seq274175_[chr19:17607194-17607393]	Enhancers	Strong transcription	Quiescent/Low	Genic enhancers	Enhancers	Genic enhancers	Weak transcription	Genic enhancers	Weak transcription	Weak transcription;Enhancers	Weak transcription	Weak transcription	Quiescent/Low	ENSG00000141971,ENSG00000269439,ENSG00000130304,ENSG00000171773,ENSG00000269439,ENSG00000130304,ENSG00000188051,ENSG00000269439,ENSG00000130304,ENSG00000188051,ENSG00000105639,ENSG00000130304,ENSG00000171773,ENSG00000269439,ENSG00000188051	-989,-205,-118,-118,-118,-81,-81,-81,276,276,449,449,449,449,542	Adipose_Subcutaneous,Brain_Frontal_Cortex_BA9,Brain_Nucleus_accumbens_basal_ganglia,Heart_Atrial_Appendage,Pancreas,Thyroid,Brain_Putamen_basal_ganglia,Cells_Cultured_fibroblasts,Esophagus_Muscularis,Pituitary,Skin_Sun_Exposed_Lower_leg,Adipose_Subcutaneous,Cells_Cultured_fibroblasts,Esophagus_Mucosa,Lung,Muscle_Skeletal,Skin_Not_Sun_Exposed_Suprapubic,Skin_Sun_Exposed_Lower_leg,Whole_Blood,Adipose_Subcutaneous,Adrenal_Gland,Brain_Cortex,Brain_Putamen_basal_ganglia,Nerve_Tibial,Thyroid,Adipose_Subcutaneous,Adipose_Visceral_Omentum,Adrenal_Gland,Artery_Aorta,Artery_Tibial,Brain_Amygdala,Brain_Putamen_basal_ganglia,Breast_Mammary_Tissue,Cells_Cultured_fibroblasts,Cells_EBV.transformed_lymphocytes,Colon_Sigmoid,Colon_Transverse,Esophagus_Gastroesophageal_Junction,Esophagus_Mucosa,Esophagus_Muscularis,Lung,Muscle_Skeletal,Nerve_Tibial,Pituitary,Prostate,Skin_Not_Sun_Exposed_Suprapubic,Skin_Sun_Exposed_Lower_leg,Spleen,Thyroid,Vagina,Whole_Blood,Adipose_Visceral_Omentum,Artery_Aorta,Artery_Coronary,Artery_Tibial,Brain_Cerebellar_Hemisphere,Brain_Cerebellum,Brain_Hippocampus,Brain_Hypothalamus,Brain_Putamen_basal_ganglia,Brain_Spinal_cord_cervical_c.1,Brain_Substantia_nigra,Breast_Mammary_Tissue,Cells_Cultured_fibroblasts,Esophagus_Gastroesophageal_Junction,Esophagus_Muscularis,Lung,Nerve_Tibial,Pituitary,Skin_Not_Sun_Exposed_Suprapubic,Skin_Sun_Exposed_Lower_leg,Testis,Thyroid,Vagina,Adipose_Subcutaneous,Adipose_Visceral_Omentum,Adrenal_Gland,Artery_Coronary,Artery_Tibial,Breast_Mammary_Tissue,Esophagus_Gastroesophageal_Junction,Esophagus_Muscularis,Heart_Atrial_Appendage,Heart_Left_Ventricle,Lung,Muscle_Skeletal,Nerve_Tibial,Ovary,Skin_Not_Sun_Exposed_Suprapubic,Skin_Sun_Exposed_Lower_leg,Stomach,Thyroid,Uterus,Adipose_Subcutaneous,Adipose_Visceral_Omentum,Artery_Aorta,Artery_Tibial,Brain_Cerebellum,Breast_Mammary_Tissue,Cells_Cultured_fibroblasts,Colon_Transverse,Esophagus_Gastroesophageal_Junction,Esophagus_Muscularis,Kidney_Cortex,Muscle_Skeletal,Nerve_Tibial,Spleen,Whole_Blood,Adipose_Subcutaneous,Adipose_Visceral_Omentum,Artery_Aorta,Artery_Coronary,Artery_Tibial,Brain_Cerebellar_Hemisphere,Brain_Cerebellum,Brain_Hippocampus,Brain_Hypothalamus,Brain_Spinal_cord_cervical_c.1,Breast_Mammary_Tissue,Cells_Cultured_fibroblasts,Esophagus_Gastroesophageal_Junction,Esophagus_Mucosa,Esophagus_Muscularis,Heart_Atrial_Appendage,Lung,Nerve_Tibial,Skin_Not_Sun_Exposed_Suprapubic,Skin_Sun_Exposed_Lower_leg,Testis,Thyroid,Uterus,Whole_Blood,Adipose_Subcutaneous,Adipose_Visceral_Omentum,Adrenal_Gland,Artery_Coronary,Artery_Tibial,Brain_Spinal_cord_cervical_c.1,Breast_Mammary_Tissue,Colon_Sigmoid,Esophagus_Gastroesophageal_Junction,Esophagus_Muscularis,Heart_Atrial_Appendage,Heart_Left_Ventricle,Lung,Muscle_Skeletal,Nerve_Tibial,Ovary,Skin_Not_Sun_Exposed_Suprapubic,Skin_Sun_Exposed_Lower_leg,Lung,Breast_Mammary_Tissue,Cells_Cultured_fibroblasts,Esophagus_Mucosa,Lung,Skin_Not_Sun_Exposed_Suprapubic,Skin_Sun_Exposed_Lower_leg,Spleen,Whole_Blood,Adrenal_Gland,Brain_Cortex,Nerve_Tibial,Thyroid,Adipose_Subcutaneous,Adipose_Visceral_Omentum,Adrenal_Gland,Artery_Aorta,Artery_Tibial,Brain_Amygdala,Breast_Mammary_Tissue,Cells_Cultured_fibroblasts,Cells_EBV.transformed_lymphocytes,Colon_Sigmoid,Colon_Transverse,Esophagus_Gastroesophageal_Junction,Esophagus_Mucosa,Esophagus_Muscularis,Lung,Muscle_Skeletal,Nerve_Tibial,Pituitary,Prostate,Skin_Not_Sun_Exposed_Suprapubic,Skin_Sun_Exposed_Lower_leg,Spleen,Thyroid,Whole_Blood,Nerve_Tibial	0.00325136,0.00621884,0.00517979,0.00704151,0.000825062,0.000129037,0.00778625,2.84311e-05,0.00246627,0.00122026,0.000602237,0.00770545,6.10119e-06,0.000855474,0.00318235,0.00507389,1.44098e-06,1.93358e-05,4.29588e-07,0.00906401,0.00386777,0.00545628,0.00563445,0.000173943,8.86336e-08,4.46337e-06,9.20117e-06,2.19751e-08,0.007592,0.00348392,0.00620769,0.00977142,7.46524e-07,2.66323e-26,0.00011202,0.000170988,0.00245579,1.18023e-06,0.00252965,8.49035e-08,1.5352e-07,0.00240181,3.14375e-07,0.000499283,0.00232807,0.00109621,3.01139e-12,0.00267412,1.98551e-07,0.00696042,2.58763e-15,6.47269e-06,0.00953926,0.0057317,4.61949e-05,4.82818e-12,5.10239e-14,3.14813e-06,0.00290927,0.000403141,1.24333e-10,9.83711e-06,0.000957904,1.92366e-21,0.00854161,0.00238292,2.72601e-06,1.50801e-09,0.0040269,0.000147834,2.53617e-05,1.23536e-10,4.61505e-08,0.00363625,1.60472e-14,0.000291806,7.17425e-06,0.000313449,9.31101e-05,1.94394e-07,5.39702e-06,3.42469e-06,9.15652e-05,5.70803e-05,0.00028174,2.62959e-07,2.01698e-09,1.68747e-06,0.000140364,0.000168316,0.00832273,0.00170307,0.00326915,0.00116314,8.78048e-05,0.000347687,0.00660625,0.00922499,3.83062e-07,2.08498e-10,0.011599,0.00228483,0.00421934,4.83922e-05,0.00850993,3.31257e-11,0.000867238,1.27109e-06,0.00237812,0.000261036,0.00109305,0.00899655,0.00061742,8.96649e-09,6.28623e-12,0.00296556,0.00168804,4.29598e-07,0.00280983,6.07266e-17,0.000158907,0.00365031,0.00110963,0.00744636,0.000275247,0.00586894,1.73112e-05,6.53491e-07,2.66882e-10,7.14254e-09,0.00941298,0.00099236,4.25897e-15,0.000153735,2.03319e-07,0.000142402,0.000139613,0.00611874,5.66416e-08,0.000174121,3.3597e-06,4.14785e-07,3.28815e-06,0.000488633,0.00293469,1.20612e-06,9.33602e-06,2.05449e-06,0.000876959,1.12806e-05,2.36177e-05,0.00758894,1.00705e-05,0.000668149,0.000260161,4.16228e-07,1.01351e-07,0.000402057,1.67308e-10,0.00247516,0.00473609,0.000925718,5.00492e-08,3.62402e-05,7.35125e-06,9.38553e-08,0.00446383,0.000606428,0.0115163,2.44915e-05,1.62141e-21,8.76134e-05,1.61773e-05,0.00527233,1.46253e-05,8.58493e-05,8.40738e-06,2.03586e-06,0.00324077,4.66734e-07,0.00479964,0.00391678,0.000810791,6.32875e-10,0.00156989,4.31755e-07,6.00678e-14,8.98507e-05	0.0177426853338648,0.030075061591523,0.025946173006708,0.0332490809998932,0.00563994182651426,0.00116120105791809,0.0360243295915849,0.00031846696145322,0.014128860643287,0.00785141389919524,0.00431689669029003,0.0357288837413915,8.30014602692098e-05,0.00581711561339012,0.017431333796655,0.0255159218014067,2.29694528966409e-05,0.000228089780339876,7.73144330851214e-06,0.0406667708639448,0.0204638134640943,0.0270635068301078,0.0277748918051116,0.00149721062071676,1.84200156029011e-06,6.29952609301821e-05,0.000119133589603118,5.13370722174896e-07,0.0353109012039097,0.0187848159566142,0.0300312844490455,0.0431691529869202,1.27231960794578e-05,3.83102798260018e-24,0.00102918779598456,0.0014755416309648,0.0140796942510125,1.91887993122738e-05,0.0144272879403645,1.77073260982178e-06,3.03866424215998e-06,0.0138241778666478,5.82439063741864e-06,0.00367952188586266,0.0134723500520498,0.00717568945781692,1.25299487315894e-10,0.0151064994989021,3.84032277763824e-06,0.0329358766368941,1.52707705883953e-13,8.74543091640068e-05,0.0423568784558101,0.0281594471903152,0.000483313141331582,1.95455089698783e-10,2.6184246255686e-12,4.62019244352605e-05,0.0161916372389066,0.00306480349711106,4.17992791156608e-09,0.000126367309718053,0.0064037887291175,1.96462120193606e-19,0.0387868850471082,0.0137334612075429,4.06628341856443e-05,4.30405578596898e-08,0.0211422652821425,0.00130365728691273,0.000288571603010844,4.15459119877563e-09,1.01435337190612e-06,0.0194547684330797,8.71741707981797e-13,0.00232599133052686,9.57398001247486e-05,0.00247233435329259,0.000878939094864653,3.76773483837368e-06,7.45236859287558e-05,4.97934387240759e-05,0.000866413344169348,0.000578870268526537,0.00225781071331342,4.9541813927292e-06,5.64194609306436e-08,2.64695127246315e-05,0.00124737793147541,0.00145568054941402,0.0379916397331056,0.0103852037847368,0.0178244559662265,0.00754138891416415,0.000835968392815136,0.00270033782878735,0.0315726898339847,0.0412381736646712,6.96414318174776e-06,6.78786528741424e-09,0.0494222054031823,0.0132645366341107,0.0219732534094234,0.000502889183880403,0.0386707632735947,1.20511771670674e-09,0.00588526441432177,2.05080286989482e-05,0.0137106073147124,0.00211541554351191,0.00715839998301018,0.0404262014819161,0.00440944956420034,2.24729230718785e-07,2.50754994134032e-10,0.0164486922605881,0.0103079455490261,7.73158294838595e-06,0.0157333609813561,4.21585017127621e-15,0.00138601607342713,0.0195167054542369,0.00724884628078939,0.0347648928927785,0.00221376824821655,0.0287076597593071,0.0002070079371958,1.12842956587752e-05,8.55436999570759e-09,1.82023548684829e-07,0.0419095880011021,0.00659726507297596,2.45770509051418e-13,0.0013475620896715,3.92323489982214e-06,0.00126246473503948,0.00124169232815763,0.0296850102297685,1.2237568790481e-06,0.00149853337909056,4.89440175549794e-05,7.48815430883992e-06,4.80280281013832e-05,0.00361267314813735,0.0163063862149656,1.95648294635578e-05,0.000120685724455111,3.1572816096832e-05,0.00594042443895519,0.000142430972043947,0.000271263402281519,0.0352984296962032,0.000128954408944128,0.00471653832751064,0.00210919660796174,7.51212149395246e-06,2.08207791156698e-06,0.00305785635163621,5.51986000623518e-09,0.0141703071216232,0.0241316440884232,0.00621985925739782,1.09281704866931e-06,0.000392434553850548,9.77992077789989e-05,1.94045558549546e-06,0.022998650788635,0.00434239992281316,0.0491457625277702,0.000279950884487951,1.66644304819912e-19,0.000834414588724113,0.00019517039709223,0.0263170931001919,0.000178644713751191,0.000820106840739654,0.000110066195900228,3.1319021550707e-05,0.01769513847635,8.33164735042921e-06,0.0243933018452291,0.020675176238427,0.00555654713407204,1.91527379065861e-08,0.009699573473448,7.76671600399931e-06,3.05504253429355e-12,0.000852437136933709			1	1	1	1		1		1								1	1	1		1
libB_seq261466_[chr19:18374635-18374834]	Weak Repressed PolyComb	Weak transcription	Weak transcription	Strong transcription	Weak transcription	Repressed PolyComb	Weak transcription;Strong transcription	Weak transcription;Enhancers	Weak transcription	Strong transcription	Strong transcription	Weak transcription	Weak transcription	ENSG00000105650,ENSG00000130518,ENSG00000241464,ENSG00000254858,ENSG00000096996,ENSG00000105647,ENSG00000105650,ENSG00000130518,ENSG00000241464,ENSG00000254858,ENSG00000096996,ENSG00000105647,ENSG00000105650,ENSG00000130518,ENSG00000241464,ENSG00000254858,ENSG00000096996,ENSG00000105647,ENSG00000105650,ENSG00000130518,ENSG00000241464,ENSG00000254858,ENSG00000105650,ENSG00000130518,ENSG00000241464,ENSG00000254858,ENSG00000269720,ENSG00000105650,ENSG00000130518,ENSG00000241464,ENSG00000254858,ENSG00000105647,ENSG00000105650,ENSG00000105650,ENSG00000130518,ENSG00000241464,ENSG00000254858	-298,-298,-298,-298,-215,-215,-215,-215,-215,-215,-154,-154,-154,-154,-154,-154,-5,-5,-5,-5,-5,-5,301,301,301,301,384,829,829,829,829,874,874,925,925,925,925	Adipose_Subcutaneous,Adrenal_Gland,Artery_Tibial,Brain_Anterior_cingulate_cortex_BA24,Brain_Caudate_basal_ganglia,Brain_Cortex,Brain_Frontal_Cortex_BA9,Brain_Hippocampus,Brain_Nucleus_accumbens_basal_ganglia,Brain_Putamen_basal_ganglia,Breast_Mammary_Tissue,Cells_EBV.transformed_lymphocytes,Colon_Transverse,Esophagus_Gastroesophageal_Junction,Esophagus_Mucosa,Esophagus_Muscularis,Heart_Left_Ventricle,Muscle_Skeletal,Nerve_Tibial,Pancreas,Testis,Adipose_Subcutaneous,Adipose_Visceral_Omentum,Adrenal_Gland,Artery_Aorta,Artery_Coronary,Artery_Tibial,Brain_Amygdala,Brain_Anterior_cingulate_cortex_BA24,Brain_Caudate_basal_ganglia,Brain_Cerebellar_Hemisphere,Brain_Cerebellum,Brain_Cortex,Brain_Frontal_Cortex_BA9,Brain_Hippocampus,Brain_Hypothalamus,Brain_Nucleus_accumbens_basal_ganglia,Brain_Putamen_basal_ganglia,Brain_Spinal_cord_cervical_c.1,Brain_Substantia_nigra,Breast_Mammary_Tissue,Cells_Cultured_fibroblasts,Colon_Sigmoid,Colon_Transverse,Esophagus_Gastroesophageal_Junction,Esophagus_Mucosa,Esophagus_Muscularis,Heart_Atrial_Appendage,Heart_Left_Ventricle,Kidney_Cortex,Liver,Lung,Minor_Salivary_Gland,Muscle_Skeletal,Nerve_Tibial,Ovary,Pancreas,Pituitary,Prostate,Skin_Not_Sun_Exposed_Suprapubic,Skin_Sun_Exposed_Lower_leg,Small_Intestine_Terminal_Ileum,Spleen,Stomach,Thyroid,Uterus,Vagina,Whole_Blood,Colon_Sigmoid,Pituitary,Prostate,Small_Intestine_Terminal_Ileum,Heart_Atrial_Appendage,Heart_Left_Ventricle,Muscle_Skeletal,Heart_Atrial_Appendage,Lung,Pituitary,Spleen,Whole_Blood,Adipose_Subcutaneous,Nerve_Tibial,Skin_Not_Sun_Exposed_Suprapubic,Adipose_Subcutaneous,Artery_Tibial,Brain_Anterior_cingulate_cortex_BA24,Brain_Frontal_Cortex_BA9,Brain_Hippocampus,Brain_Nucleus_accumbens_basal_ganglia,Brain_Putamen_basal_ganglia,Colon_Transverse,Esophagus_Mucosa,Esophagus_Muscularis,Minor_Salivary_Gland,Muscle_Skeletal,Nerve_Tibial,Pancreas,Small_Intestine_Terminal_Ileum,Spleen,Stomach,Adipose_Subcutaneous,Adipose_Visceral_Omentum,Adrenal_Gland,Artery_Aorta,Artery_Coronary,Artery_Tibial,Brain_Amygdala,Brain_Anterior_cingulate_cortex_BA24,Brain_Caudate_basal_ganglia,Brain_Cerebellar_Hemisphere,Brain_Cerebellum,Brain_Cortex,Brain_Frontal_Cortex_BA9,Brain_Hippocampus,Brain_Hypothalamus,Brain_Nucleus_accumbens_basal_ganglia,Brain_Putamen_basal_ganglia,Brain_Spinal_cord_cervical_c.1,Brain_Substantia_nigra,Breast_Mammary_Tissue,Cells_Cultured_fibroblasts,Colon_Sigmoid,Colon_Transverse,Esophagus_Gastroesophageal_Junction,Esophagus_Mucosa,Esophagus_Muscularis,Heart_Atrial_Appendage,Heart_Left_Ventricle,Liver,Lung,Minor_Salivary_Gland,Muscle_Skeletal,Nerve_Tibial,Ovary,Pancreas,Pituitary,Prostate,Skin_Not_Sun_Exposed_Suprapubic,Skin_Sun_Exposed_Lower_leg,Small_Intestine_Terminal_Ileum,Spleen,Stomach,Thyroid,Uterus,Vagina,Whole_Blood,Pituitary,Heart_Atrial_Appendage,Heart_Left_Ventricle,Muscle_Skeletal,Heart_Atrial_Appendage,Lung,Pituitary,Spleen,Whole_Blood,Adipose_Subcutaneous,Nerve_Tibial,Skin_Not_Sun_Exposed_Suprapubic,Adipose_Subcutaneous,Artery_Tibial,Brain_Anterior_cingulate_cortex_BA24,Brain_Frontal_Cortex_BA9,Brain_Hippocampus,Brain_Nucleus_accumbens_basal_ganglia,Brain_Putamen_basal_ganglia,Colon_Transverse,Esophagus_Mucosa,Esophagus_Muscularis,Minor_Salivary_Gland,Muscle_Skeletal,Nerve_Tibial,Pancreas,Small_Intestine_Terminal_Ileum,Spleen,Stomach,Adipose_Subcutaneous,Adipose_Visceral_Omentum,Adrenal_Gland,Artery_Aorta,Artery_Coronary,Artery_Tibial,Brain_Amygdala,Brain_Anterior_cingulate_cortex_BA24,Brain_Caudate_basal_ganglia,Brain_Cerebellar_Hemisphere,Brain_Cerebellum,Brain_Cortex,Brain_Frontal_Cortex_BA9,Brain_Hippocampus,Brain_Hypothalamus,Brain_Nucleus_accumbens_basal_ganglia,Brain_Putamen_basal_ganglia,Brain_Spinal_cord_cervical_c.1,Brain_Substantia_nigra,Breast_Mammary_Tissue,Cells_Cultured_fibroblasts,Colon_Sigmoid,Colon_Transverse,Esophagus_Gastroesophageal_Junction,Esophagus_Mucosa,Esophagus_Muscularis,Heart_Atrial_Appendage,Heart_Left_Ventricle,Liver,Lung,Minor_Salivary_Gland,Muscle_Skeletal,Nerve_Tibial,Ovary,Pancreas,Pituitary,Prostate,Skin_Not_Sun_Exposed_Suprapubic,Skin_Sun_Exposed_Lower_leg,Small_Intestine_Terminal_Ileum,Spleen,Stomach,Thyroid,Uterus,Vagina,Whole_Blood,Pituitary,Heart_Atrial_Appendage,Heart_Left_Ventricle,Muscle_Skeletal,Heart_Atrial_Appendage,Lung,Pituitary,Spleen,Whole_Blood,Adipose_Subcutaneous,Nerve_Tibial,Skin_Not_Sun_Exposed_Suprapubic,Adipose_Subcutaneous,Artery_Tibial,Brain_Anterior_cingulate_cortex_BA24,Brain_Frontal_Cortex_BA9,Brain_Hippocampus,Brain_Nucleus_accumbens_basal_ganglia,Brain_Putamen_basal_ganglia,Colon_Transverse,Esophagus_Mucosa,Esophagus_Muscularis,Minor_Salivary_Gland,Muscle_Skeletal,Nerve_Tibial,Pancreas,Small_Intestine_Terminal_Ileum,Spleen,Stomach,Adipose_Subcutaneous,Adipose_Visceral_Omentum,Adrenal_Gland,Artery_Aorta,Artery_Coronary,Artery_Tibial,Brain_Amygdala,Brain_Anterior_cingulate_cortex_BA24,Brain_Caudate_basal_ganglia,Brain_Cerebellar_Hemisphere,Brain_Cerebellum,Brain_Cortex,Brain_Frontal_Cortex_BA9,Brain_Hippocampus,Brain_Hypothalamus,Brain_Nucleus_accumbens_basal_ganglia,Brain_Putamen_basal_ganglia,Brain_Spinal_cord_cervical_c.1,Brain_Substantia_nigra,Breast_Mammary_Tissue,Cells_Cultured_fibroblasts,Colon_Sigmoid,Colon_Transverse,Esophagus_Gastroesophageal_Junction,Esophagus_Mucosa,Esophagus_Muscularis,Heart_Atrial_Appendage,Heart_Left_Ventricle,Liver,Lung,Minor_Salivary_Gland,Muscle_Skeletal,Nerve_Tibial,Ovary,Pancreas,Pituitary,Prostate,Skin_Not_Sun_Exposed_Suprapubic,Skin_Sun_Exposed_Lower_leg,Small_Intestine_Terminal_Ileum,Spleen,Stomach,Thyroid,Uterus,Vagina,Whole_Blood,Pituitary,Heart_Atrial_Appendage,Heart_Left_Ventricle,Muscle_Skeletal,Adipose_Subcutaneous,Adrenal_Gland,Artery_Tibial,Brain_Anterior_cingulate_cortex_BA24,Brain_Caudate_basal_ganglia,Brain_Cortex,Brain_Frontal_Cortex_BA9,Brain_Hippocampus,Brain_Nucleus_accumbens_basal_ganglia,Brain_Putamen_basal_ganglia,Breast_Mammary_Tissue,Cells_EBV.transformed_lymphocytes,Colon_Transverse,Esophagus_Gastroesophageal_Junction,Esophagus_Mucosa,Esophagus_Muscularis,Muscle_Skeletal,Nerve_Tibial,Pancreas,Testis,Adipose_Subcutaneous,Adipose_Visceral_Omentum,Adrenal_Gland,Artery_Aorta,Artery_Coronary,Artery_Tibial,Brain_Amygdala,Brain_Anterior_cingulate_cortex_BA24,Brain_Caudate_basal_ganglia,Brain_Cerebellar_Hemisphere,Brain_Cerebellum,Brain_Cortex,Brain_Frontal_Cortex_BA9,Brain_Hippocampus,Brain_Hypothalamus,Brain_Nucleus_accumbens_basal_ganglia,Brain_Putamen_basal_ganglia,Brain_Spinal_cord_cervical_c.1,Brain_Substantia_nigra,Breast_Mammary_Tissue,Cells_Cultured_fibroblasts,Cells_EBV.transformed_lymphocytes,Colon_Sigmoid,Colon_Transverse,Esophagus_Gastroesophageal_Junction,Esophagus_Mucosa,Esophagus_Muscularis,Heart_Atrial_Appendage,Heart_Left_Ventricle,Kidney_Cortex,Liver,Lung,Minor_Salivary_Gland,Muscle_Skeletal,Nerve_Tibial,Ovary,Pancreas,Pituitary,Prostate,Skin_Not_Sun_Exposed_Suprapubic,Skin_Sun_Exposed_Lower_leg,Small_Intestine_Terminal_Ileum,Spleen,Stomach,Thyroid,Uterus,Vagina,Whole_Blood,Colon_Sigmoid,Pituitary,Prostate,Small_Intestine_Terminal_Ileum,Heart_Atrial_Appendage,Heart_Left_Ventricle,Muscle_Skeletal,Adrenal_Gland,Adipose_Subcutaneous,Adipose_Visceral_Omentum,Artery_Tibial,Brain_Anterior_cingulate_cortex_BA24,Brain_Caudate_basal_ganglia,Brain_Cortex,Brain_Frontal_Cortex_BA9,Brain_Hippocampus,Brain_Nucleus_accumbens_basal_ganglia,Brain_Putamen_basal_ganglia,Breast_Mammary_Tissue,Esophagus_Gastroesophageal_Junction,Esophagus_Mucosa,Esophagus_Muscularis,Heart_Left_Ventricle,Muscle_Skeletal,Nerve_Tibial,Pancreas,Skin_Not_Sun_Exposed_Suprapubic,Spleen,Testis,Adipose_Subcutaneous,Adipose_Visceral_Omentum,Adrenal_Gland,Artery_Aorta,Artery_Coronary,Artery_Tibial,Brain_Amygdala,Brain_Anterior_cingulate_cortex_BA24,Brain_Caudate_basal_ganglia,Brain_Cerebellar_Hemisphere,Brain_Cerebellum,Brain_Cortex,Brain_Frontal_Cortex_BA9,Brain_Hippocampus,Brain_Hypothalamus,Brain_Nucleus_accumbens_basal_ganglia,Brain_Putamen_basal_ganglia,Brain_Spinal_cord_cervical_c.1,Brain_Substantia_nigra,Breast_Mammary_Tissue,Cells_Cultured_fibroblasts,Cells_EBV.transformed_lymphocytes,Colon_Sigmoid,Colon_Transverse,Esophagus_Gastroesophageal_Junction,Esophagus_Mucosa,Esophagus_Muscularis,Heart_Atrial_Appendage,Heart_Left_Ventricle,Kidney_Cortex,Liver,Lung,Minor_Salivary_Gland,Muscle_Skeletal,Nerve_Tibial,Ovary,Pancreas,Pituitary,Prostate,Skin_Not_Sun_Exposed_Suprapubic,Skin_Sun_Exposed_Lower_leg,Small_Intestine_Terminal_Ileum,Spleen,Stomach,Thyroid,Uterus,Vagina,Whole_Blood,Colon_Sigmoid,Pituitary,Prostate,Small_Intestine_Terminal_Ileum,Heart_Atrial_Appendage,Heart_Left_Ventricle,Muscle_Skeletal,Adipose_Subcutaneous,Nerve_Tibial,Esophagus_Mucosa,Small_Intestine_Terminal_Ileum,Adipose_Subcutaneous,Adipose_Visceral_Omentum,Artery_Tibial,Brain_Anterior_cingulate_cortex_BA24,Brain_Caudate_basal_ganglia,Brain_Cortex,Brain_Frontal_Cortex_BA9,Brain_Hippocampus,Brain_Nucleus_accumbens_basal_ganglia,Brain_Putamen_basal_ganglia,Breast_Mammary_Tissue,Esophagus_Gastroesophageal_Junction,Esophagus_Mucosa,Esophagus_Muscularis,Heart_Left_Ventricle,Muscle_Skeletal,Nerve_Tibial,Pancreas,Skin_Not_Sun_Exposed_Suprapubic,Spleen,Testis,Adipose_Subcutaneous,Adipose_Visceral_Omentum,Adrenal_Gland,Artery_Aorta,Artery_Coronary,Artery_Tibial,Brain_Amygdala,Brain_Anterior_cingulate_cortex_BA24,Brain_Caudate_basal_ganglia,Brain_Cerebellar_Hemisphere,Brain_Cerebellum,Brain_Cortex,Brain_Frontal_Cortex_BA9,Brain_Hippocampus,Brain_Hypothalamus,Brain_Nucleus_accumbens_basal_ganglia,Brain_Putamen_basal_ganglia,Brain_Spinal_cord_cervical_c.1,Brain_Substantia_nigra,Breast_Mammary_Tissue,Cells_Cultured_fibroblasts,Cells_EBV.transformed_lymphocytes,Colon_Sigmoid,Colon_Transverse,Esophagus_Gastroesophageal_Junction,Esophagus_Mucosa,Esophagus_Muscularis,Heart_Atrial_Appendage,Heart_Left_Ventricle,Kidney_Cortex,Liver,Lung,Minor_Salivary_Gland,Muscle_Skeletal,Nerve_Tibial,Ovary,Pancreas,Pituitary,Prostate,Skin_Not_Sun_Exposed_Suprapubic,Skin_Sun_Exposed_Lower_leg,Small_Intestine_Terminal_Ileum,Spleen,Stomach,Thyroid,Uterus,Vagina,Whole_Blood,Colon_Sigmoid,Pituitary,Prostate,Small_Intestine_Terminal_Ileum,Heart_Atrial_Appendage,Heart_Left_Ventricle,Muscle_Skeletal	0.00073007,0.0113176,4.80637e-05,0.000974347,0.00500467,0.000319954,3.66352e-06,9.02703e-05,6.1987e-07,0.00020623,0.00197746,0.00605316,0.00229109,0.00805127,6.01565e-08,0.000241176,0.00812327,1.3389e-06,0.00655829,9.16999e-05,0.00290333,2.38418e-20,6.5618e-15,8.93548e-09,9.27147e-13,1.54792e-09,1.52231e-29,0.000196678,0.000691582,3.03739e-07,8.16558e-08,1.05193e-10,3.45815e-07,0.00155042,2.94964e-07,4.51872e-09,4.48928e-08,1.86777e-08,0.000106452,0.000300494,4.43543e-11,1.56789e-10,3.97881e-16,1.35117e-17,3.34238e-15,1.43231e-19,1.17298e-23,2.0363e-11,4.51635e-18,0.000305901,9.37773e-06,1.24281e-15,2.78488e-06,8.2742e-17,3.80931e-36,2.15405e-07,1.72733e-14,1.37535e-14,5.83699e-08,4.37257e-25,1.97634e-29,5.49815e-05,2.73187e-10,3.76745e-10,5.58704e-30,3.33792e-05,4.88565e-06,4.22201e-20,0.000572365,1.49833e-08,0.000140242,4.00751e-05,0.00565742,3.22489e-06,2.38043e-07,5.81283e-05,0.0116386,0.00120021,0.00662223,0.000358793,0.00750813,3.85997e-05,0.00562176,0.000127854,2.84603e-05,0.0013705,0.000136949,0.00847647,2.75495e-05,0.00121664,9.31258e-08,2.12177e-16,0.00228439,0.0012285,0.000135417,0.0114125,8.97074e-06,1.63688e-05,0.00461525,9.03724e-05,7.35705e-20,2.76943e-16,1.45917e-06,1.42273e-14,2.09505e-06,5.01403e-23,2.59423e-07,7.89782e-05,1.65845e-11,1.32211e-09,6.48837e-11,8.78259e-10,1.19736e-08,1.14687e-08,1.79744e-09,2.49682e-12,3.92315e-10,1.0787e-05,4.37785e-05,6.87181e-13,1.07934e-06,1.57055e-15,1.03993e-13,2.53476e-13,2.0547e-14,5.83718e-22,7.70995e-10,2.52236e-13,0.000885861,1.34741e-15,1.88727e-06,6.47677e-15,1.74491e-30,6.13661e-07,1.23e-09,1.1742e-16,4.40851e-06,5.27774e-20,5.8418e-20,0.000894903,1.88975e-08,1.49861e-08,5.56033e-25,2.96847e-05,0.00012154,4.40088e-22,1.40823e-05,0.000659051,1.19899e-07,1.07088e-05,5.81283e-05,0.0116386,0.00120021,0.00662223,0.000358793,0.00750813,3.85997e-05,0.00562176,0.000127854,2.84603e-05,0.0013705,0.000136949,0.00847647,2.75495e-05,0.00121664,9.31258e-08,2.12177e-16,0.00228439,0.0012285,0.000135417,0.0114125,8.97074e-06,1.63688e-05,0.00461525,9.03724e-05,7.35705e-20,2.76943e-16,1.45917e-06,1.42273e-14,2.09505e-06,5.01403e-23,2.59423e-07,7.89782e-05,1.65845e-11,1.32211e-09,6.48837e-11,8.78259e-10,1.19736e-08,1.14687e-08,1.79744e-09,2.49682e-12,3.92315e-10,1.0787e-05,4.37785e-05,6.87181e-13,1.07934e-06,1.57055e-15,1.03993e-13,2.53476e-13,2.0547e-14,5.83718e-22,7.70995e-10,2.52236e-13,0.000885861,1.34741e-15,1.88727e-06,6.47677e-15,1.74491e-30,6.13661e-07,1.23e-09,1.1742e-16,4.40851e-06,5.27774e-20,5.8418e-20,0.000894903,1.88975e-08,1.49861e-08,5.56033e-25,2.96847e-05,0.00012154,4.40088e-22,1.40823e-05,0.000659051,1.19899e-07,1.07088e-05,5.81283e-05,0.0116386,0.00120021,0.00662223,0.000358793,0.00750813,3.85997e-05,0.00562176,0.000127854,2.84603e-05,0.0013705,0.000136949,0.00847647,2.75495e-05,0.00121664,9.31258e-08,2.12177e-16,0.00228439,0.0012285,0.000135417,0.0114125,8.97074e-06,1.63688e-05,0.00461525,9.03724e-05,7.35705e-20,2.76943e-16,1.45917e-06,1.42273e-14,2.09505e-06,5.01403e-23,2.59423e-07,7.89782e-05,1.65845e-11,1.32211e-09,6.48837e-11,8.78259e-10,1.19736e-08,1.14687e-08,1.79744e-09,2.49682e-12,3.92315e-10,1.0787e-05,4.37785e-05,6.87181e-13,1.07934e-06,1.57055e-15,1.03993e-13,2.53476e-13,2.0547e-14,5.83718e-22,7.70995e-10,2.52236e-13,0.000885861,1.34741e-15,1.88727e-06,6.47677e-15,1.74491e-30,6.13661e-07,1.23e-09,1.1742e-16,4.40851e-06,5.27774e-20,5.8418e-20,0.000894903,1.88975e-08,1.49861e-08,5.56033e-25,2.96847e-05,0.00012154,4.40088e-22,1.40823e-05,0.000659051,1.19899e-07,1.07088e-05,0.000325407,0.0113176,5.72826e-06,0.00256855,0.00418926,0.00063,4.23754e-06,0.000140628,1.52948e-06,0.000392053,0.00267304,0.0113497,0.00438108,0.00932221,3.51699e-07,0.000383805,6.15712e-07,0.00302465,0.000204998,0.00208194,1.33229e-19,5.05394e-15,8.93548e-09,3.43855e-13,2.2968e-09,1.39808e-31,0.000209894,0.000280287,3.004e-08,3.95993e-08,1.63545e-10,1.32893e-07,0.00174607,3.87541e-07,2.64139e-09,1.655e-08,4.87813e-08,0.000267657,0.000855289,2.60375e-11,1.8162e-10,0.0102173,6.64357e-17,7.93234e-19,3.35517e-15,6.20664e-20,3.68141e-23,2.25986e-11,2.74499e-19,9.81995e-05,7.02124e-06,1.27036e-15,1.66607e-06,1.24073e-16,1.45628e-37,2.1219e-07,1.73246e-13,3.44554e-16,2.93035e-08,4.01998e-25,3.06547e-30,6.5779e-05,2.9426e-11,4.42053e-10,1.5241e-30,2.51395e-05,4.88565e-06,4.31129e-20,0.00076146,5.24585e-09,0.000115414,8.68023e-05,0.00399821,9.85003e-07,2.73281e-07,4.64589e-06,9.20492e-05,0.0115851,2.81039e-06,0.00597577,0.00272392,0.000965986,1.05872e-05,1.93619e-05,3.6141e-06,0.000456272,0.000594821,0.00407112,0.000837237,0.000440264,0.0114917,9.75492e-08,0.0022264,3.55425e-05,0.00394133,0.00345237,0.0016623,6.74773e-20,8.22164e-15,2.32427e-08,1.01951e-15,5.26272e-08,3.83227e-32,0.000139338,0.000537018,5.92018e-09,1.78355e-08,1.91528e-10,5.56567e-08,0.00031281,1.19254e-07,2.06536e-09,3.25302e-10,1.70535e-09,0.000408554,0.000747374,2.07237e-12,1.69074e-10,0.00957541,3.10148e-16,3.47373e-18,1.32385e-14,9.1465e-20,1.97505e-21,7.5513e-13,3.86962e-17,0.000231868,1.12492e-05,5.46025e-15,2.73326e-06,5.54058e-17,2.64793e-40,1.16827e-06,4.61108e-14,8.72604e-16,1.00874e-08,9.6947e-25,1.0202e-31,2.47534e-05,1.54497e-10,2.33857e-10,6.40603e-31,1.14646e-05,3.53288e-06,1.43273e-18,9.52195e-05,8.19434e-09,0.000276204,7.7278e-06,0.000799567,2.28097e-06,4.76724e-07,0.00523111,2.17837e-05,2.54693e-05,0.00361645,9.20492e-05,0.0115851,2.81039e-06,0.00597577,0.00272392,0.000965986,1.05872e-05,1.93619e-05,3.6141e-06,0.000456272,0.000594821,0.00407112,0.000837237,0.000440264,0.0114917,9.75492e-08,0.0022264,3.55425e-05,0.00394133,0.00345237,0.0016623,6.74773e-20,8.22164e-15,2.32427e-08,1.01951e-15,5.26272e-08,3.83227e-32,0.000139338,0.000537018,5.92018e-09,1.78355e-08,1.91528e-10,5.56567e-08,0.00031281,1.19254e-07,2.06536e-09,3.25302e-10,1.70535e-09,0.000408554,0.000747374,2.07237e-12,1.69074e-10,0.00957541,3.10148e-16,3.47373e-18,1.32385e-14,9.1465e-20,1.97505e-21,7.5513e-13,3.86962e-17,0.000231868,1.12492e-05,5.46025e-15,2.73326e-06,5.54058e-17,2.64793e-40,1.16827e-06,4.61108e-14,8.72604e-16,1.00874e-08,9.6947e-25,1.0202e-31,2.47534e-05,1.54497e-10,2.33857e-10,6.40603e-31,1.14646e-05,3.53288e-06,1.43273e-18,9.52195e-05,8.19434e-09,0.000276204,7.7278e-06,0.000799567,2.28097e-06,4.76724e-07	0.00508434854188998,0.0484825849119439,0.000499910617311542,0.00649547533321159,0.0252349918202599,0.00251633626710831,5.28642218572707e-05,0.000855857835660225,1.07609772615334e-05,0.00173023330918474,0.0117668002248113,0.0294315394473634,0.0132946102874016,0.0370007431234881,1.29304897719329e-06,0.00197611222566495,0.0372626753904934,2.14958300203831e-05,0.0313882655732204,0.000867495185661676,0.0161632454087414,2.23269590749729e-18,3.71031486932293e-13,2.24028513981774e-07,4.10770961442826e-11,4.40971924069991e-08,2.69852092076354e-27,0.00166217183026143,0.00485664373482851,5.64552930053553e-06,1.70864926177557e-06,3.57210867953147e-09,6.3506379564412e-06,0.00959994350091713,5.4967042486685e-06,1.19293412694215e-07,9.89028849013059e-07,4.4220467675906e-07,0.000984990778837489,0.0023852299791683,1.58657887154159e-09,5.19382512824428e-09,2.54781572583154e-14,9.96758449927298e-16,1.94786541623366e-13,1.256098987262e-17,1.41954527604448e-21,7.61874286688791e-10,3.47210848783287e-16,0.00242222486918192,0.000121149549819769,7.58962395427752e-14,4.14442102894906e-05,5.66624370395808e-15,9.79346377449139e-34,4.13531115748676e-06,9.35035125144355e-13,7.5195877181458e-13,1.25795395234291e-06,5.82164867533575e-23,3.47993297599142e-27,0.000560753825613502,8.74322328236931e-09,1.18113402255957e-08,1.01425443696906e-27,0.000365590439183964,6.82509247208646e-05,3.87311796667908e-18,0.0041331802793209,3.60844289633653e-07,0.00124647355519831,0.000427848505670555,0.0278664612460291,4.72037537349699e-05,4.52858351501566e-06,0.000588073232115187,0.0495579462847904,0.00774291377537797,0.0316338114336293,0.0027741031543942,0.0349946978356328,0.000414299523749864,0.0277248154578853,0.0011522413908957,0.000318740226456935,0.00865686308196091,0.00122135878765107,0.0385514219487286,0.00030988878160794,0.00783221208714231,1.92671259238856e-06,1.39520744388259e-14,0.0132625133505713,0.00789621434559929,0.00120961896171353,0.0488000440159939,0.000116505982116489,0.000197153941651771,0.0236316672587341,0.000856670468260327,6.61156111995572e-18,1.80080233535698e-14,2.32331044141225e-05,7.76558789698763e-13,3.21371507463184e-05,5.7798875647788e-21,4.89510118997014e-06,0.000764038681688758,6.27258099002357e-10,3.80495151632117e-08,2.26895908222898e-09,2.59948283153682e-08,2.93577174210055e-07,2.82041563405211e-07,5.06782421013231e-08,1.05027759870511e-10,1.22650351662876e-08,0.000136930354862092,0.000461515265593392,3.09522496853368e-11,1.77184870613259e-05,9.49017495750867e-14,5.15924109488201e-12,1.20296892851306e-11,1.10305605345222e-12,6.2230706304759e-20,2.30057431313031e-08,1.19741347026268e-11,0.0059904992155486,8.19876862053335e-14,2.92600552931422e-05,3.66439750222707e-13,3.25413028346938e-28,1.06627392599799e-05,3.55767149025362e-08,7.92028043600673e-15,6.23078985468363e-05,4.80417632729815e-18,5.29485201697186e-18,0.00604282501073962,4.47064940975389e-07,3.60899236240716e-07,7.35957940401688e-23,0.000330470316711306,0.00110369686072191,4.73719923167551e-20,0.000172880087810875,0.00466126088576249,2.42872262934127e-06,0.000136056830628494,0.000588073232115187,0.0495579462847904,0.00774291377537797,0.0316338114336293,0.0027741031543942,0.0349946978356328,0.000414299523749864,0.0277248154578853,0.0011522413908957,0.000318740226456935,0.00865686308196091,0.00122135878765107,0.0385514219487286,0.00030988878160794,0.00783221208714231,1.92671259238856e-06,1.39520744388259e-14,0.0132625133505713,0.00789621434559929,0.00120961896171353,0.0488000440159939,0.000116505982116489,0.000197153941651771,0.0236316672587341,0.000856670468260327,6.61156111995572e-18,1.80080233535698e-14,2.32331044141225e-05,7.76558789698763e-13,3.21371507463184e-05,5.7798875647788e-21,4.89510118997014e-06,0.000764038681688758,6.27258099002357e-10,3.80495151632117e-08,2.26895908222898e-09,2.59948283153682e-08,2.93577174210055e-07,2.82041563405211e-07,5.06782421013231e-08,1.05027759870511e-10,1.22650351662876e-08,0.000136930354862092,0.000461515265593392,3.09522496853368e-11,1.77184870613259e-05,9.49017495750867e-14,5.15924109488201e-12,1.20296892851306e-11,1.10305605345222e-12,6.2230706304759e-20,2.30057431313031e-08,1.19741347026268e-11,0.0059904992155486,8.19876862053335e-14,2.92600552931422e-05,3.66439750222707e-13,3.25413028346938e-28,1.06627392599799e-05,3.55767149025362e-08,7.92028043600673e-15,6.23078985468363e-05,4.80417632729815e-18,5.29485201697186e-18,0.00604282501073962,4.47064940975389e-07,3.60899236240716e-07,7.35957940401688e-23,0.000330470316711306,0.00110369686072191,4.73719923167551e-20,0.000172880087810875,0.00466126088576249,2.42872262934127e-06,0.000136056830628494,0.000588073232115187,0.0495579462847904,0.00774291377537797,0.0316338114336293,0.0027741031543942,0.0349946978356328,0.000414299523749864,0.0277248154578853,0.0011522413908957,0.000318740226456935,0.00865686308196091,0.00122135878765107,0.0385514219487286,0.00030988878160794,0.00783221208714231,1.92671259238856e-06,1.39520744388259e-14,0.0132625133505713,0.00789621434559929,0.00120961896171353,0.0488000440159939,0.000116505982116489,0.000197153941651771,0.0236316672587341,0.000856670468260327,6.61156111995572e-18,1.80080233535698e-14,2.32331044141225e-05,7.76558789698763e-13,3.21371507463184e-05,5.7798875647788e-21,4.89510118997014e-06,0.000764038681688758,6.27258099002357e-10,3.80495151632117e-08,2.26895908222898e-09,2.59948283153682e-08,2.93577174210055e-07,2.82041563405211e-07,5.06782421013231e-08,1.05027759870511e-10,1.22650351662876e-08,0.000136930354862092,0.000461515265593392,3.09522496853368e-11,1.77184870613259e-05,9.49017495750867e-14,5.15924109488201e-12,1.20296892851306e-11,1.10305605345222e-12,6.2230706304759e-20,2.30057431313031e-08,1.19741347026268e-11,0.0059904992155486,8.19876862053335e-14,2.92600552931422e-05,3.66439750222707e-13,3.25413028346938e-28,1.06627392599799e-05,3.55767149025362e-08,7.92028043600673e-15,6.23078985468363e-05,4.80417632729815e-18,5.29485201697186e-18,0.00604282501073962,4.47064940975389e-07,3.60899236240716e-07,7.35957940401688e-23,0.000330470316711306,0.00110369686072191,4.73719923167551e-20,0.000172880087810875,0.00466126088576249,2.42872262934127e-06,0.000136056830628494,0.00255254803483111,0.0484825849119439,7.8559719717517e-05,0.0146118059934966,0.0218431804528644,0.0044863540035978,6.01643378877146e-05,0.00124930245868848,2.42313631442099e-05,0.00299248529080832,0.0151021789310987,0.048590832702054,0.0226526847705119,0.0415853186277385,6.4467511084539e-06,0.00293868292994966,1.06955216409017e-05,0.0167169080656608,0.00172130773496533,0.0122813609735771,1.17127208282198e-17,2.89173798329215e-13,2.24028513981774e-07,1.60496169320011e-11,6.36582493307839e-08,2.77662583404525e-29,0.00175639899951731,0.00224809359430078,6.84187064097232e-07,8.81960331891749e-07,5.40330621527279e-09,2.66497369502313e-06,0.0106053872369348,7.03856202929687e-06,7.25012368728369e-08,3.95357367553681e-07,1.06724008350424e-06,0.0021610459506684,0.00581610849837581,9.60116357993352e-10,5.96120317936618e-09,0.0447100541251158,4.5955497466676e-15,6.50765951770665e-17,1.95522006096688e-13,5.60991048457125e-18,4.29074429726013e-21,8.40351015892212e-10,2.34836596878193e-17,0.000919324803969217,9.3945999001466e-05,7.75073269862941e-14,2.61698873541558e-05,8.34945267461865e-15,4.02827341574727e-35,4.07933326930471e-06,8.38599168725446e-12,2.21923125416052e-14,6.68675180084928e-07,5.36276461908666e-23,5.63553972696899e-28,0.000653894791760794,1.07792194389407e-09,1.3709406645188e-08,2.85282230421572e-28,0.000286386222788526,6.82509247208646e-05,3.95302301557699e-18,0.005268281424888,1.36847514099646e-07,0.00105574527001745,0.000827912570220372,0.0210225406619867,1.63248963047031e-05,5.12976792561619e-06,6.52742431901576e-05,0.000870379559351635,0.0493746262512971,4.17825725589744e-05,0.0291279580039504,0.015338924275487,0.00644873382534188,0.000134702873686812,0.000228343789180218,5.22286477813569e-05,0.00340722222876203,0.00427177053713071,0.021333750969059,0.00571127383382898,0.00330502307880244,0.0490660307242291,2.01030915263969e-06,0.0129829297089164,0.000385938119403431,0.0207792995158229,0.0186427612540912,0.0101770833104704,6.08113409032418e-18,4.60224144725219e-13,5.40480350285117e-07,6.27921075943514e-14,1.14429117434611e-06,7.82264919758002e-30,0.00123960124655291,0.00391563211937677,1.52993705230979e-07,4.23777410549116e-07,6.26809973355088e-09,1.20436344084739e-06,0.00246794875190669,2.41673568593197e-06,5.76652209336053e-08,1.02936831328411e-08,4.82612539181829e-08,0.00310004573183773,0.00518491820893007,8.79822960796692e-11,5.57433935479124e-09,0.0424826191433771,2.00789765147028e-14,2.69742546708607e-16,7.24847007038677e-13,8.15600703003438e-18,2.01549450452569e-19,3.38282178619937e-11,2.73749641279349e-15,0.00191104741345642,0.000142082869803729,3.11445585977283e-13,4.07595244289506e-05,3.86099089397863e-15,8.39706820201305e-38,1.90174536280764e-05,2.3787156249357e-12,5.41024359778589e-14,2.5049351679347e-07,1.26168571716398e-22,2.03893961638281e-29,0.000282544806542396,5.12219587513814e-09,7.55874349940976e-09,1.22616226541667e-28,0.0001444238354983,5.11902138864996e-05,1.14877897028842e-16,0.000895599476587676,2.06722274479244e-07,0.00222044547017414,0.000102209635509124,0.00549157163311408,3.46762460776088e-05,8.49266462144926e-06,0.0261536092864441,0.000252974741503127,0.00028963446542606,0.0193686284961035,0.000870379559351635,0.0493746262512971,4.17825725589744e-05,0.0291279580039504,0.015338924275487,0.00644873382534188,0.000134702873686812,0.000228343789180218,5.22286477813569e-05,0.00340722222876203,0.00427177053713071,0.021333750969059,0.00571127383382898,0.00330502307880244,0.0490660307242291,2.01030915263969e-06,0.0129829297089164,0.000385938119403431,0.0207792995158229,0.0186427612540912,0.0101770833104704,6.08113409032418e-18,4.60224144725219e-13,5.40480350285117e-07,6.27921075943514e-14,1.14429117434611e-06,7.82264919758002e-30,0.00123960124655291,0.00391563211937677,1.52993705230979e-07,4.23777410549116e-07,6.26809973355088e-09,1.20436344084739e-06,0.00246794875190669,2.41673568593197e-06,5.76652209336053e-08,1.02936831328411e-08,4.82612539181829e-08,0.00310004573183773,0.00518491820893007,8.79822960796692e-11,5.57433935479124e-09,0.0424826191433771,2.00789765147028e-14,2.69742546708607e-16,7.24847007038677e-13,8.15600703003438e-18,2.01549450452569e-19,3.38282178619937e-11,2.73749641279349e-15,0.00191104741345642,0.000142082869803729,3.11445585977283e-13,4.07595244289506e-05,3.86099089397863e-15,8.39706820201305e-38,1.90174536280764e-05,2.3787156249357e-12,5.41024359778589e-14,2.5049351679347e-07,1.26168571716398e-22,2.03893961638281e-29,0.000282544806542396,5.12219587513814e-09,7.55874349940976e-09,1.22616226541667e-28,0.0001444238354983,5.11902138864996e-05,1.14877897028842e-16,0.000895599476587676,2.06722274479244e-07,0.00222044547017414,0.000102209635509124,0.00549157163311408,3.46762460776088e-05,8.49266462144926e-06								1												1		1		1
libA_seq95039_[chr19:18410578-18410777]	Quiescent/Low	Weak transcription	Quiescent/Low	Weak transcription	Quiescent/Low	Weak transcription	Quiescent/Low	Weak transcription	Weak transcription	Weak transcription	Quiescent/Low	Weak transcription	Quiescent/Low	ENSG00000064545,ENSG00000167483,ENSG00000130517,ENSG00000130517,ENSG00000130520,ENSG00000130517,ENSG00000130520,ENSG00000130517,ENSG00000130520,ENSG00000130517,ENSG00000130520	-910,-910,-308,-302,-302,-181,-181,32,32,119,119	Brain_Putamen_basal_ganglia,Cells_EBV.transformed_lymphocytes,Esophagus_Muscularis,Stomach,Adipose_Subcutaneous,Esophagus_Mucosa,Testis,Adipose_Subcutaneous,Adipose_Visceral_Omentum,Artery_Aorta,Artery_Coronary,Artery_Tibial,Brain_Anterior_cingulate_cortex_BA24,Brain_Caudate_basal_ganglia,Brain_Cerebellum,Brain_Cortex,Brain_Hippocampus,Brain_Hypothalamus,Brain_Nucleus_accumbens_basal_ganglia,Brain_Putamen_basal_ganglia,Brain_Spinal_cord_cervical_c.1,Breast_Mammary_Tissue,Cells_Cultured_fibroblasts,Colon_Sigmoid,Esophagus_Gastroesophageal_Junction,Esophagus_Mucosa,Esophagus_Muscularis,Heart_Atrial_Appendage,Heart_Left_Ventricle,Lung,Nerve_Tibial,Ovary,Pituitary,Skin_Not_Sun_Exposed_Suprapubic,Skin_Sun_Exposed_Lower_leg,Spleen,Testis,Thyroid,Adipose_Subcutaneous,Adipose_Visceral_Omentum,Adrenal_Gland,Artery_Aorta,Artery_Tibial,Brain_Amygdala,Brain_Caudate_basal_ganglia,Brain_Cerebellum,Brain_Nucleus_accumbens_basal_ganglia,Brain_Putamen_basal_ganglia,Brain_Spinal_cord_cervical_c.1,Brain_Substantia_nigra,Breast_Mammary_Tissue,Cells_Cultured_fibroblasts,Colon_Sigmoid,Colon_Transverse,Esophagus_Gastroesophageal_Junction,Esophagus_Mucosa,Esophagus_Muscularis,Heart_Atrial_Appendage,Lung,Minor_Salivary_Gland,Muscle_Skeletal,Nerve_Tibial,Skin_Not_Sun_Exposed_Suprapubic,Skin_Sun_Exposed_Lower_leg,Stomach,Testis,Thyroid,Adipose_Subcutaneous,Adipose_Visceral_Omentum,Artery_Tibial,Brain_Caudate_basal_ganglia,Brain_Nucleus_accumbens_basal_ganglia,Breast_Mammary_Tissue,Cells_Cultured_fibroblasts,Esophagus_Muscularis,Heart_Atrial_Appendage,Heart_Left_Ventricle,Nerve_Tibial,Thyroid,Uterus,Whole_Blood,Adipose_Subcutaneous,Adipose_Visceral_Omentum,Adrenal_Gland,Artery_Aorta,Artery_Coronary,Artery_Tibial,Brain_Caudate_basal_ganglia,Brain_Cerebellum,Brain_Nucleus_accumbens_basal_ganglia,Brain_Putamen_basal_ganglia,Brain_Spinal_cord_cervical_c.1,Brain_Substantia_nigra,Breast_Mammary_Tissue,Cells_Cultured_fibroblasts,Colon_Sigmoid,Colon_Transverse,Esophagus_Gastroesophageal_Junction,Esophagus_Muscularis,Heart_Atrial_Appendage,Lung,Minor_Salivary_Gland,Nerve_Tibial,Ovary,Skin_Not_Sun_Exposed_Suprapubic,Skin_Sun_Exposed_Lower_leg,Spleen,Stomach,Testis,Thyroid,Adipose_Subcutaneous,Adipose_Visceral_Omentum,Artery_Aorta,Artery_Tibial,Brain_Nucleus_accumbens_basal_ganglia,Breast_Mammary_Tissue,Cells_Cultured_fibroblasts,Esophagus_Muscularis,Heart_Atrial_Appendage,Heart_Left_Ventricle,Nerve_Tibial,Thyroid,Uterus,Whole_Blood,Adipose_Subcutaneous,Adipose_Visceral_Omentum,Adrenal_Gland,Artery_Aorta,Artery_Coronary,Artery_Tibial,Brain_Caudate_basal_ganglia,Brain_Cerebellum,Brain_Nucleus_accumbens_basal_ganglia,Brain_Putamen_basal_ganglia,Brain_Spinal_cord_cervical_c.1,Brain_Substantia_nigra,Breast_Mammary_Tissue,Cells_Cultured_fibroblasts,Colon_Sigmoid,Colon_Transverse,Esophagus_Gastroesophageal_Junction,Esophagus_Muscularis,Heart_Atrial_Appendage,Lung,Minor_Salivary_Gland,Nerve_Tibial,Ovary,Skin_Not_Sun_Exposed_Suprapubic,Skin_Sun_Exposed_Lower_leg,Stomach,Testis,Thyroid,Adipose_Subcutaneous,Adipose_Visceral_Omentum,Artery_Aorta,Artery_Tibial,Brain_Nucleus_accumbens_basal_ganglia,Breast_Mammary_Tissue,Cells_Cultured_fibroblasts,Esophagus_Muscularis,Heart_Atrial_Appendage,Heart_Left_Ventricle,Lung,Nerve_Tibial,Thyroid,Uterus,Whole_Blood,Adipose_Subcutaneous,Adipose_Visceral_Omentum,Adrenal_Gland,Artery_Aorta,Artery_Coronary,Artery_Tibial,Brain_Caudate_basal_ganglia,Brain_Cerebellum,Brain_Cortex,Brain_Hippocampus,Brain_Nucleus_accumbens_basal_ganglia,Brain_Putamen_basal_ganglia,Brain_Spinal_cord_cervical_c.1,Brain_Substantia_nigra,Breast_Mammary_Tissue,Cells_Cultured_fibroblasts,Colon_Sigmoid,Colon_Transverse,Esophagus_Gastroesophageal_Junction,Esophagus_Mucosa,Esophagus_Muscularis,Heart_Atrial_Appendage,Lung,Minor_Salivary_Gland,Nerve_Tibial,Ovary,Skin_Not_Sun_Exposed_Suprapubic,Skin_Sun_Exposed_Lower_leg,Spleen,Stomach,Testis,Thyroid,Adipose_Subcutaneous,Adipose_Visceral_Omentum,Artery_Aorta,Artery_Tibial,Brain_Caudate_basal_ganglia,Brain_Nucleus_accumbens_basal_ganglia,Breast_Mammary_Tissue,Cells_Cultured_fibroblasts,Esophagus_Muscularis,Heart_Atrial_Appendage,Heart_Left_Ventricle,Lung,Nerve_Tibial,Thyroid,Uterus,Whole_Blood	0.000272038,0.0111141,0.000177107,0.000749084,0.00862424,1.68283e-05,0.00163818,2.678e-11,1.10847e-06,0.000500475,0.000163609,2.52166e-11,0.000711248,6.83762e-05,3.94954e-05,0.000273219,0.000920152,0.000408314,0.000446115,5.76834e-06,0.000112307,1.70442e-05,1.83794e-07,9.2704e-09,2.28932e-06,4.82796e-05,1.69294e-07,0.00161257,0.0049073,0.000259756,2.12637e-10,0.00369461,0.00010803,7.81784e-05,3.67246e-07,0.00551341,3.85704e-10,0.000222104,8.97351e-09,5.25171e-09,0.00959276,6.58838e-08,1.33019e-11,0.00837503,0.000100595,2.07262e-05,0.00282115,4.90736e-05,0.00218419,0.00266986,2.10422e-05,8.53447e-11,8.21121e-05,0.000818984,0.000227563,0.00867946,1.70277e-06,3.08932e-08,0.00615053,0.0104364,0.00783356,5.22416e-11,1.60245e-05,4.43799e-06,0.00161604,3.19111e-05,2.0051e-06,4.811e-06,7.84606e-10,4.64482e-05,0.00531936,0.00297659,8.88695e-05,0.00137068,2.01942e-06,1.0916e-05,0.00171905,4.84281e-09,0.00078148,0.00140957,1.6849e-07,7.57984e-09,1.02751e-09,0.00734953,1.41272e-09,0.00410636,9.73324e-13,0.000155156,8.8086e-06,0.00267064,9.92882e-05,0.00304684,0.00697469,4.79254e-06,9.09953e-11,5.46433e-05,0.000100998,4.48548e-05,1.40694e-06,2.60877e-08,0.0045434,0.0045188,1.46271e-11,0.00854954,9.34766e-07,1.07663e-06,0.00382342,0.00100939,1.73314e-05,2.07627e-06,4.81205e-05,9.49361e-10,0.00861288,9.95836e-05,0.00589098,0.000162552,0.00115413,9.40833e-07,2.27211e-05,0.000627664,1.61182e-09,0.000936255,0.0100044,1.67152e-07,5.15718e-09,1.47943e-09,0.0072429,1.70926e-09,0.00811089,2.74226e-13,0.000151802,8.98239e-06,0.00217593,8.01762e-05,0.00184348,0.00934343,9.11526e-06,9.61258e-11,5.73231e-05,0.000163907,3.14634e-05,9.02613e-07,1.14113e-08,0.00389074,0.00208307,8.95188e-11,0.00284519,8.5985e-07,1.48862e-06,0.000703294,3.19529e-05,2.83028e-06,2.46631e-06,4.9746e-11,0.00666482,1.02471e-05,0.00584738,3.35214e-05,0.000144065,1.73315e-07,3.73329e-05,0.000193857,0.00790653,2.46948e-10,0.000717313,0.00897998,2.04682e-07,4.05528e-09,2.76066e-09,0.0072429,1.70926e-09,0.00768421,1.2037e-13,3.40571e-05,8.95167e-06,0.0116567,0.00552228,0.000692451,2.61171e-05,0.00184348,0.00934343,9.01895e-06,9.61258e-11,5.73231e-05,0.000109608,3.14634e-05,0.00915134,2.4233e-07,1.04942e-08,0.00341866,0.00208307,7.02158e-11,0.00284519,8.5985e-07,1.22747e-06,0.0112548,0.000703294,1.51705e-05,2.55642e-06,1.62269e-06,3.56342e-11,0.00666482,1.16576e-05,0.0100283,0.00671174,3.93254e-05,0.000144065,1.50634e-07,1.70889e-05,0.000138448,0.00988974,2.04494e-10,0.000426123,0.00897998,1.76917e-07	0.00219160681246526,0.0477960553102773,0.00152037447939056,0.00519498453142979,0.0390858015226136,0.000201991650513882,0.0100528732189588,9.86156935081015e-10,1.81471209539695e-05,0.00368694392993197,0.00142095646991252,9.31678496614726e-10,0.00497360947267586,0.000675769925745618,0.000422537990335595,0.00219996534397078,0.00618798112530896,0.00309842227563589,0.00334274883494165,7.90430933798051e-05,0.00103132200520384,0.000204266860722214,3.57978315347745e-06,2.31714932197299e-07,3.47901552224053e-05,0.000501871737219477,3.32072412668793e-06,0.00991925172599286,0.0248364075934418,0.00210633884983629,6.91374160287451e-09,0.0197103056295599,0.000997553143304515,0.000757514279990788,6.70366527264454e-06,0.0272931164063847,1.20704954192308e-08,0.00184251943678147,2.24893737874048e-07,1.3699416750034e-07,0.0425449863717576,1.4040855767082e-06,5.08904315538502e-10,0.0381829892400209,0.000938519140448375,0.000242219484354156,0.015785519400856,0.00050892628486091,0.0127783013634336,0.0150871280193085,0.000245435229932686,2.93493974806918e-09,0.000789741079731866,0.00560425709376605,0.00188068704698845,0.0392843077490665,2.66846350023848e-05,7.02122233674142e-07,0.0298078847691875,0.0454646736650967,0.0361951128866115,1.85033145948257e-09,0.00019355301816549,6.26726910388175e-05,0.00993721227559287,0.000351735270682186,3.08915523268744e-05,6.73191689305661e-05,2.33892248593623e-08,0.000485584824781212,0.0265083524854396,0.0164992868836842,0.00084467059697251,0.00865779422634131,3.10864907777361e-05,0.000138352547085037,0.0104680130394761,1.27126535389468e-07,0.0053856812977331,0.00886177439085416,3.30679609069136e-06,1.92432978132179e-07,3.01032350520568e-08,0.0344051496183938,4.04691751102697e-08,0.0214852607632787,4.30246097685468e-11,0.00135816477279393,0.000114642677193656,0.0150906458730479,0.000928018619415019,0.0168180761343669,0.0329909115921262,6.70898542785438e-05,3.11670827542294e-09,0.000557891684178487,0.000941670371364714,0.000471241691183663,2.24845077348466e-05,6.01267413390119e-07,0.0233346643679975,0.0232315958524638,5.56796386140351e-10,0.0388152311290582,1.55730941260093e-05,1.7677448346239e-05,0.0202678001284242,0.00669227218854617,0.000207222195357332,3.18747261509948e-05,0.000500415399728409,2.79609005375717e-08,0.039044273589469,0.000930358703626856,0.028794873889384,0.00141314600042334,0.00749272974379192,1.56616149448337e-05,0.000262298871989305,0.00447221278437965,4.57769591660698e-08,0.00628017490292017,0.0439835018715099,3.28290825367764e-06,1.34703478446874e-07,4.22650584669593e-08,0.0340063953779793,4.83643686080787e-08,0.0372180143489115,1.29625702887482e-11,0.00133315545082376,0.000116646745678004,0.012738250721129,0.000773796854733244,0.0110975347859059,0.0416589706621666,0.000118152955294997,3.28172012675882e-09,0.000580958581743751,0.001423218578167,0.000347534509957641,1.50912115055442e-05,2.80774070861475e-07,0.0205615681730184,0.0122871444360419,3.06973246292666e-09,0.0158955671979006,1.44456851748235e-05,2.36509273058768e-05,0.00492630657336322,0.000352152102765195,4.20487442568676e-05,3.71801125287964e-05,1.76756718266834e-09,0.0318003172649395,0.000130938776518499,0.0286208667195678,0.000366906784035813,0.0012751502079052,3.39296038947368e-06,0.000402527297617574,0.00164160432730571,0.0364685325484017,7.9544467684867e-09,0.00500850832487072,0.0403656239041189,3.9474652153239e-06,1.07983595174551e-07,7.55094385451634e-08,0.0340063953779793,4.83643686080787e-08,0.0356503318550828,5.92757260131036e-12,0.000371965419694183,0.000116288081980005,0.0496189718760179,0.0273302412881661,0.0048619149772342,0.000296051667135103,0.0110975347859059,0.0416589706621666,0.000117058509638833,3.28172012675882e-09,0.000580958581743751,0.00101005087874522,0.000347534509957641,0.0409779004118607,4.60224763738956e-06,2.59789357863088e-07,0.0184927705522994,0.0122871444360419,2.44419748837833e-09,0.0158955671979006,1.44456851748235e-05,1.98710717083826e-05,0.0482675018356892,0.00492630657336322,0.000184482556722489,3.83842288490129e-05,2.55590140529793e-05,1.29093205892891e-09,0.0318003172649395,0.000146529816884238,0.0440676855665494,0.0319802697174055,0.000420961003259838,0.0012751502079052,2.98644119363032e-06,0.000204715809005615,0.00123282159803631,0.0435851065307718,6.66619214526934e-09,0.00321384026108485,0.0403656239041189,3.4573746368616e-06																	1		1		1
libA_seq143406_[chr19:18431145-18431344]	Weak transcription	Weak transcription	Weak transcription	Genic enhancers	Enhancers	Genic enhancers	Weak transcription	Enhancers	Weak transcription	Weak transcription;Enhancers	Weak transcription	Weak transcription	Enhancers	ENSG00000130517,ENSG00000254858,ENSG00000130517,ENSG00000130520,ENSG00000130517,ENSG00000130517,ENSG00000130520	-863,-863,-328,-328,760,889,889	Adipose_Subcutaneous,Adipose_Visceral_Omentum,Artery_Aorta,Artery_Tibial,Brain_Cerebellum,Esophagus_Muscularis,Heart_Atrial_Appendage,Lung,Nerve_Tibial,Skin_Not_Sun_Exposed_Suprapubic,Skin_Sun_Exposed_Lower_leg,Thyroid,Adipose_Subcutaneous,Adipose_Subcutaneous,Adipose_Visceral_Omentum,Adrenal_Gland,Artery_Aorta,Artery_Tibial,Brain_Caudate_basal_ganglia,Brain_Cerebellum,Brain_Cortex,Brain_Hippocampus,Brain_Nucleus_accumbens_basal_ganglia,Brain_Putamen_basal_ganglia,Brain_Spinal_cord_cervical_c.1,Brain_Substantia_nigra,Breast_Mammary_Tissue,Cells_Cultured_fibroblasts,Colon_Sigmoid,Colon_Transverse,Esophagus_Gastroesophageal_Junction,Esophagus_Mucosa,Esophagus_Muscularis,Heart_Atrial_Appendage,Lung,Minor_Salivary_Gland,Nerve_Tibial,Ovary,Pituitary,Skin_Not_Sun_Exposed_Suprapubic,Skin_Sun_Exposed_Lower_leg,Spleen,Stomach,Testis,Thyroid,Adipose_Subcutaneous,Adipose_Visceral_Omentum,Artery_Aorta,Artery_Tibial,Brain_Nucleus_accumbens_basal_ganglia,Breast_Mammary_Tissue,Cells_Cultured_fibroblasts,Esophagus_Muscularis,Heart_Atrial_Appendage,Heart_Left_Ventricle,Nerve_Tibial,Thyroid,Whole_Blood,Adipose_Subcutaneous,Adipose_Visceral_Omentum,Artery_Aorta,Artery_Coronary,Artery_Tibial,Brain_Caudate_basal_ganglia,Brain_Cerebellar_Hemisphere,Brain_Cerebellum,Brain_Cortex,Brain_Hippocampus,Brain_Nucleus_accumbens_basal_ganglia,Brain_Putamen_basal_ganglia,Breast_Mammary_Tissue,Cells_Cultured_fibroblasts,Esophagus_Gastroesophageal_Junction,Esophagus_Mucosa,Esophagus_Muscularis,Heart_Atrial_Appendage,Lung,Muscle_Skeletal,Nerve_Tibial,Prostate,Skin_Not_Sun_Exposed_Suprapubic,Skin_Sun_Exposed_Lower_leg,Testis,Thyroid,Uterus,Adipose_Subcutaneous,Adipose_Visceral_Omentum,Adrenal_Gland,Artery_Aorta,Artery_Tibial,Brain_Caudate_basal_ganglia,Brain_Cerebellum,Brain_Cortex,Brain_Hippocampus,Brain_Nucleus_accumbens_basal_ganglia,Brain_Putamen_basal_ganglia,Brain_Spinal_cord_cervical_c.1,Brain_Substantia_nigra,Breast_Mammary_Tissue,Cells_Cultured_fibroblasts,Colon_Sigmoid,Colon_Transverse,Esophagus_Gastroesophageal_Junction,Esophagus_Mucosa,Esophagus_Muscularis,Heart_Atrial_Appendage,Lung,Minor_Salivary_Gland,Nerve_Tibial,Ovary,Pituitary,Skin_Not_Sun_Exposed_Suprapubic,Skin_Sun_Exposed_Lower_leg,Spleen,Stomach,Testis,Thyroid,Adipose_Subcutaneous,Adipose_Visceral_Omentum,Artery_Aorta,Artery_Tibial,Brain_Nucleus_accumbens_basal_ganglia,Breast_Mammary_Tissue,Cells_Cultured_fibroblasts,Esophagus_Muscularis,Heart_Atrial_Appendage,Heart_Left_Ventricle,Nerve_Tibial,Thyroid,Whole_Blood	0.0081852,0.00652953,0.000527993,7.70974e-05,0.00454717,0.00407985,0.00181714,0.0034732,0.00351899,0.000700488,0.00250535,0.0117636,8.35022e-05,1.12047e-09,5.18608e-10,0.00745343,1.0696e-10,2.50668e-13,8.91928e-05,0.000185678,0.00899266,0.000908515,0.00082363,3.64579e-06,0.00647909,0.00411505,9.66513e-06,9.26803e-12,0.000221854,0.000101809,2.02651e-05,0.00100355,2.36529e-06,1.63949e-08,0.00124804,0.000661154,9.95518e-11,0.00108578,0.0109961,4.37441e-08,1.14342e-07,0.00485796,0.00499928,2.61082e-06,7.09641e-07,1.30871e-06,1.67106e-09,0.00459227,5.25798e-05,0.00204731,0.000109122,0.0011617,6.33766e-07,0.000138885,1.53656e-05,1.64394e-09,0.000243131,2.99289e-06,7.71866e-05,0.000717324,0.00406808,0.00476276,4.30793e-06,0.00111454,0.00614234,2.19863e-05,0.00014806,0.000505057,2.70651e-06,0.00187949,0.000503347,7.61799e-07,6.18367e-06,0.000163836,8.1778e-08,0.000245047,0.00355219,2.30945e-05,9.41119e-08,3.11451e-06,0.000962079,0.00442819,1.3453e-05,0.00335383,0.00102625,1.12047e-09,5.18608e-10,0.00745343,1.0696e-10,2.50668e-13,8.91928e-05,0.000185678,0.00899266,0.000908515,0.00082363,3.64579e-06,0.00647909,0.00411505,9.66513e-06,9.26803e-12,0.000221854,0.000101809,2.02651e-05,0.00100355,2.36529e-06,1.63949e-08,0.00124804,0.000661154,9.95518e-11,0.00108578,0.0109961,4.37441e-08,1.14342e-07,0.00485796,0.00499928,2.61082e-06,7.09641e-07,1.30871e-06,1.67106e-09,0.00459227,5.25798e-05,0.00204731,0.000109122,0.0011617,6.33766e-07,0.000138885,1.53656e-05,1.64394e-09,0.000243131,2.99289e-06	0.0374895860246298,0.0312772173194366,0.00385915874123313,0.000748691528418543,0.0233500988351753,0.0213705717679256,0.0109645510344695,0.0187361220567011,0.0189409017040354,0.00490971895468647,0.0143140943976782,0.0499775684629745,0.0008009582843585,3.26314096466467e-08,1.59101568537535e-08,0.0347918269656571,3.62807651158218e-09,1.19023191512449e-11,0.000847267255481334,0.0015829274555622,0.0404125641979046,0.00612172751736335,0.00563158128637087,5.26367806594184e-05,0.0310825155425229,0.0215235797227802,0.000124394077545961,3.61955301514314e-10,0.00184075091358304,0.000948053254195245,0.000237542109676575,0.00665950402098541,3.58141831701815e-05,3.91964359205694e-07,0.00800273852957686,0.00467395961563414,3.39142918190364e-09,0.00711730085581717,0.0473921586539074,9.66010594843942e-07,2.32540134003396e-06,0.0246309202781182,0.0252132677989214,3.91142168673516e-05,1.21518606701263e-05,2.10533617230349e-05,4.73467777692548e-08,0.0235351347499718,0.000539864337431102,0.0121108537710605,0.0010061743520378,0.00753349659169729,1.09793398811602e-05,0.00123611308253423,0.000186556545788683,4.66254760418945e-08,0.00199002160781216,4.41894299162883e-05,0.00074941544080793,0.00500857499351543,0.0213213182481823,0.0242413989717548,6.10524240420078e-05,0.0072761683107736,0.0297755127218132,0.000254997071773589,0.0013052832334347,0.00371604109064832,4.04037548314359e-05,0.0112781201406263,0.00370511888171435,1.29588204719291e-05,8.39892774303644e-05,0.00142267011239451,1.71105062747595e-06,0.00200342853271292,0.0190876999037425,0.000266028211697318,1.9453410887598e-06,4.57686319045854e-05,0.00642727807298285,0.0228515415890237,0.000166077058745438,0.0182012426959227,0.00678694180570944,3.26314096466467e-08,1.59101568537535e-08,0.0347918269656571,3.62807651158218e-09,1.19023191512449e-11,0.000847267255481334,0.0015829274555622,0.0404125641979046,0.00612172751736335,0.00563158128637087,5.26367806594184e-05,0.0310825155425229,0.0215235797227802,0.000124394077545961,3.61955301514314e-10,0.00184075091358304,0.000948053254195245,0.000237542109676575,0.00665950402098541,3.58141831701815e-05,3.91964359205694e-07,0.00800273852957686,0.00467395961563414,3.39142918190364e-09,0.00711730085581717,0.0473921586539074,9.66010594843942e-07,2.32540134003396e-06,0.0246309202781182,0.0252132677989214,3.91142168673516e-05,1.21518606701263e-05,2.10533617230349e-05,4.73467777692548e-08,0.0235351347499718,0.000539864337431102,0.0121108537710605,0.0010061743520378,0.00753349659169729,1.09793398811602e-05,0.00123611308253423,0.000186556545788683,4.66254760418945e-08,0.00199002160781216,4.41894299162883e-05	1				1	1				1							1		1	1		1		1
libA_seq195622_[chr19:18855886-18856085]	Quiescent/Low	Quiescent/Low	Weak transcription	Strong transcription	Weak transcription	Repressed PolyComb	Enhancers	Weak transcription	Weak transcription	Weak transcription	Weak transcription;Enhancers	Enhancers	Weak transcription	ENSG00000096996	266	Skin_Not_Sun_Exposed_Suprapubic,Skin_Sun_Exposed_Lower_leg	5.01342e-05,0.00717444	0.000518283302184492,0.033751707766246					1					1									1	1	1	1	1	1
libA_seq22793_[chr19:18872950-18873149]	Bivalent Enhancer	Weak transcription	Quiescent/Low	Weak transcription;Enhancers	Weak transcription	Genic enhancers;Flanking Active TSS	Enhancers	Enhancers;Flanking Active TSS	Weak transcription;Enhancers	Weak transcription	Enhancers	Enhancers	Enhancers	ENSG00000005007,ENSG00000006016,ENSG00000105662,ENSG00000105664,ENSG00000105696,ENSG00000130511,ENSG00000167487,ENSG00000175489,ENSG00000051128,ENSG00000006015,ENSG00000105696,ENSG00000175489,ENSG00000221983	-132,-132,-132,-132,-132,-132,-132,-132,-17,532,532,532,532	Artery_Tibial,Brain_Cerebellar_Hemisphere,Brain_Cerebellum,Brain_Nucleus_accumbens_basal_ganglia,Brain_Cerebellar_Hemisphere,Brain_Cerebellum,Muscle_Skeletal,Skin_Not_Sun_Exposed_Suprapubic,Artery_Tibial,Brain_Cerebellar_Hemisphere,Brain_Cerebellum,Brain_Frontal_Cortex_BA9,Lung,Nerve_Tibial,Pancreas,Brain_Cerebellar_Hemisphere,Brain_Cerebellum,Esophagus_Gastroesophageal_Junction,Lung,Stomach,Thyroid,Brain_Cerebellar_Hemisphere,Brain_Cerebellum,Nerve_Tibial,Artery_Tibial,Esophagus_Mucosa,Heart_Left_Ventricle,Muscle_Skeletal,Pancreas,Skin_Not_Sun_Exposed_Suprapubic,Artery_Aorta,Brain_Cerebellar_Hemisphere,Brain_Cerebellum,Artery_Tibial,Brain_Cortex,Brain_Nucleus_accumbens_basal_ganglia,Muscle_Skeletal,Spleen,Whole_Blood,Brain_Frontal_Cortex_BA9,Heart_Left_Ventricle,Muscle_Skeletal,Esophagus_Muscularis,Thyroid,Whole_Blood,Brain_Nucleus_accumbens_basal_ganglia,Nerve_Tibial,Pituitary,Skin_Not_Sun_Exposed_Suprapubic,Brain_Nucleus_accumbens_basal_ganglia,Brain_Substantia_nigra,Spleen,Whole_Blood,Artery_Aorta,Artery_Tibial,Breast_Mammary_Tissue,Colon_Transverse,Heart_Atrial_Appendage,Lung,Muscle_Skeletal,Nerve_Tibial,Pancreas,Stomach,Thyroid,Uterus	0.00221659,6.49217e-05,1.14668e-06,0.00409448,4.65162e-06,4.62162e-08,0.00175556,0.0110124,0.00165628,2.23986e-06,9.62052e-08,0.00440422,0.0027433,1.15913e-06,0.0109392,0.00653188,0.000465932,0.000132265,1.13173e-05,0.00557042,0.00108387,0.00150175,0.000154592,2.42509e-05,0.00298362,0.000111806,0.00353948,0.0002616,0.0038692,0.0100425,0.0101742,6.50362e-07,1.66976e-06,0.00117353,0.008115,1.15599e-05,0.00527648,0.000430527,6.77077e-05,0.00754748,0.0080502,2.38061e-06,0.0102167,0.00933625,3.68766e-05,0.00848777,9.73416e-05,0.00529482,0.0101712,2.05668e-05,0.0107336,3.71424e-05,0.00046925,0.00123336,0.00105984,0.00949866,0.00285997,0.00808763,0.00212766,0.00207591,0.00502565,0.00105796,0.0113437,0.000179033,0.00679797	0.0129354538477973,0.000646566771339205,1.87051202449277e-05,0.0214339921671666,6.53487534561491e-05,1.01564211463242e-06,0.0106534437662861,0.0474472358282098,0.0101466373861887,3.41114008552396e-05,1.98506635464805e-06,0.0227501688947017,0.0154270810014687,1.88852607900429e-05,0.0471994038292843,0.0312859980375829,0.00346973019974831,0.00118598370669893,0.00014282169719872,0.0275222174964197,0.0071067753214955,0.00934720405673347,0.00135392858331514,0.000277568561780192,0.0165308970945719,0.00102744876850337,0.0190336385807409,0.00211935390077917,0.0204700608756059,0.0441139585680944,0.0445613566249917,1.12358730453451e-05,2.62223562667686e-05,0.00759800165031435,0.0372333393589186,0.000145465546568062,0.0263342645536545,0.00324248333245938,0.00067016906590838,0.0351441561250859,0.0369965650333497,3.60203829545016e-05,0.0447077688211582,0.0416336204507781,0.000398354411717517,0.0385908594364287,0.000912561199205433,0.0264093307402867,0.0445509885223486,0.000240588908636299,0.0464944815999156,0.000400743835502514,0.00349067138989896,0.00792302372703862,0.00697417710116676,0.0422124069729552,0.0159646967181796,0.0371347965543598,0.0125054746639749,0.0122509641188636,0.0253221260588167,0.00696402423334211,0.0485708713442113,0.00153445693182964,0.0323113931181079	1	1	1	1	1	1	1	1	1			1		1					1	1	1		1
libB_seq151520_[chr19:18952265-18952464]	Weak transcription	Weak transcription	Weak transcription	Genic enhancers	Weak transcription	Genic enhancers;Enhancers	Enhancers	Enhancers	Enhancers	Enhancers	Enhancers	Enhancers	Enhancers							1		1	1	1			1	1							1		1	1	1	1	1
libB_seq292811_[chr19:18955517-18955716]	Weak transcription	Weak transcription	Weak transcription	Weak transcription;Genic enhancers	Weak transcription	Genic enhancers	Weak transcription	Weak transcription;Enhancers	Enhancers	Weak transcription	Weak transcription;Enhancers	Weak transcription	Weak transcription													1		1							1		1			1	1	1
libA_seq276711_[chr19:18956886-18957085]	Weak transcription	Weak transcription	Weak transcription	Genic enhancers	Genic enhancers	Genic enhancers	Strong transcription;Weak transcription	Genic enhancers	Weak transcription	Strong transcription	Enhancers	Weak transcription	Genic enhancers	ENSG00000051128,ENSG00000105669,ENSG00000105671,ENSG00000269019	-286,-286,-286,-286	Adipose_Subcutaneous,Adipose_Visceral_Omentum,Heart_Atrial_Appendage,Heart_Left_Ventricle,Muscle_Skeletal,Adipose_Subcutaneous,Adipose_Visceral_Omentum,Artery_Tibial,Brain_Amygdala,Brain_Cerebellar_Hemisphere,Brain_Cerebellum,Brain_Cortex,Brain_Frontal_Cortex_BA9,Brain_Hippocampus,Brain_Hypothalamus,Brain_Nucleus_accumbens_basal_ganglia,Brain_Substantia_nigra,Cells_Cultured_fibroblasts,Esophagus_Gastroesophageal_Junction,Esophagus_Muscularis,Heart_Atrial_Appendage,Heart_Left_Ventricle,Lung,Nerve_Tibial,Ovary,Pancreas,Pituitary,Skin_Not_Sun_Exposed_Suprapubic,Skin_Sun_Exposed_Lower_leg,Thyroid,Breast_Mammary_Tissue,Esophagus_Mucosa,Skin_Not_Sun_Exposed_Suprapubic,Skin_Sun_Exposed_Lower_leg,Whole_Blood,Brain_Nucleus_accumbens_basal_ganglia,Colon_Sigmoid,Muscle_Skeletal,Thyroid	0.0107781,0.0103962,0.00344937,0.000510562,5.84204e-09,0.00232684,0.000119132,0.000144673,0.00258488,2.00716e-06,0.000392642,0.00501641,0.00409311,0.00656991,0.000233869,0.00314745,0.00878671,0.00397427,0.000161303,0.00349231,0.00802298,0.00469717,0.00471417,3.28625e-05,0.000443715,0.00262592,0.0019301,9.61285e-05,3.66104e-06,0.000842832,0.00679645,2.80739e-05,0.000482037,0.00351324,0.00590029,0.00560513,0.000215011,1.21954e-09,0.00127795	0.0466463019150941,0.0453274388321024,0.0186293314381589,0.00375015467735603,1.51102255256702e-07,0.0134674008065577,0.0010848998284948,0.00127981593801075,0.0146873867250364,3.09199757609477e-05,0.00299625745680203,0.0252834718087362,0.0214278608756462,0.031433505118338,0.00192502396714369,0.0172731335420133,0.0396697567923318,0.0209205141525337,0.00140383725987003,0.0188207292054762,0.0368973722307953,0.0239738423929455,0.0240436768944749,0.00036073057756739,0.00332722259923839,0.0148810199443475,0.0115313883695679,0.00090290116247029,5.28319713642258e-05,0.00574409099586929,0.0323061713377828,0.00031495054518142,0.00357127639893012,0.0189144674329356,0.0288314517710688,0.0276594474143532,0.00179272607891137,3.52987315647023e-08,0.00816213946232299	1			1				1		1		1					1		1	1		1	1	1
libB_seq175061_[chr19:18963036-18963235]	Strong transcription	Strong transcription	Weak transcription	Strong transcription	Strong transcription	Strong transcription	Strong transcription	Strong transcription	Strong transcription	Strong transcription	Strong transcription	Strong transcription	Strong transcription	ENSG00000269019	634	Pituitary	1.39312e-05	0.000171251								1	1	1		1							1	1			1
libA_seq52758_[chr19:18974626-18974825]	Strong transcription	Strong transcription	Strong transcription	Strong transcription;Genic enhancers	Strong transcription	Strong transcription;Genic enhancers	Strong transcription	Strong transcription	Strong transcription	Strong transcription	Strong transcription	Strong transcription	Strong transcription	ENSG00000051128,ENSG00000105669,ENSG00000105671,ENSG00000269019	-666,-666,-666,-666	Adipose_Visceral_Omentum,Heart_Atrial_Appendage,Heart_Left_Ventricle,Muscle_Skeletal,Adipose_Subcutaneous,Adipose_Visceral_Omentum,Artery_Tibial,Brain_Amygdala,Brain_Cerebellar_Hemisphere,Brain_Cerebellum,Brain_Cortex,Brain_Frontal_Cortex_BA9,Brain_Hippocampus,Brain_Hypothalamus,Brain_Nucleus_accumbens_basal_ganglia,Brain_Substantia_nigra,Cells_Cultured_fibroblasts,Esophagus_Gastroesophageal_Junction,Esophagus_Muscularis,Heart_Atrial_Appendage,Heart_Left_Ventricle,Lung,Nerve_Tibial,Ovary,Pancreas,Pituitary,Skin_Not_Sun_Exposed_Suprapubic,Skin_Sun_Exposed_Lower_leg,Testis,Thyroid,Breast_Mammary_Tissue,Esophagus_Mucosa,Skin_Not_Sun_Exposed_Suprapubic,Skin_Sun_Exposed_Lower_leg,Whole_Blood,Brain_Nucleus_accumbens_basal_ganglia,Colon_Sigmoid,Muscle_Skeletal,Thyroid	0.0102977,0.00390847,0.000463435,2.05621e-08,0.0041401,9.53798e-05,0.000127732,0.0043973,4.40315e-06,0.000972438,0.0110278,0.00438013,0.00721717,0.000233488,0.00365244,0.00565145,0.00392681,0.000401175,0.00880378,0.00919093,0.00434612,0.0081149,7.36463e-05,0.000531963,0.00319225,0.00232245,4.82689e-05,6.55062e-06,0.00595176,0.00152852,0.00675573,2.38839e-05,0.00108875,0.00337157,0.0029877,0.0055084,9.70974e-05,5.92394e-09,0.000454194	0.0449880950499124,0.0206396164704793,0.00345360292674892,4.83247170122076e-07,0.021631317900181,0.000896896909164304,0.00115132536905057,0.0227209892024784,6.22436176043843e-05,0.00648462859382665,0.0474996467049376,0.0226487571261325,0.0339111564990589,0.00192248417021561,0.0195261196700112,0.0278430180707346,0.0207173431336413,0.00305215756823124,0.0397326805477363,0.0411163906957538,0.022506259963855,0.0372330509079568,0.000719900564170515,0.00388383953778059,0.0174749901228466,0.0134467521453278,0.000501775628734444,8.83732247709845e-05,0.0290321318236113,0.00948673220201526,0.0321498225973214,0.000273917793316424,0.00713420729003045,0.0182801490466462,0.0165492766434714,0.0272727374412671,0.000910687614922614,1.53082846957844e-07,0.00339371747677907				1						1									1		1	1
libB_seq29727_[chr19:18977905-18978104]	Strong transcription	Strong transcription	Strong transcription	Genic enhancers	Strong transcription	Genic enhancers	Strong transcription	Strong transcription	Strong transcription	Strong transcription	Weak transcription	Strong transcription	Strong transcription	ENSG00000130511,ENSG00000223802,ENSG00000130518,ENSG00000213999	-67,-67,476,476	Artery_Tibial,Brain_Cortex,Esophagus_Gastroesophageal_Junction,Esophagus_Mucosa,Artery_Tibial,Brain_Amygdala,Brain_Anterior_cingulate_cortex_BA24,Brain_Caudate_basal_ganglia,Brain_Cerebellar_Hemisphere,Brain_Cerebellum,Brain_Cortex,Brain_Frontal_Cortex_BA9,Brain_Hippocampus,Brain_Hypothalamus,Brain_Nucleus_accumbens_basal_ganglia,Brain_Putamen_basal_ganglia,Brain_Spinal_cord_cervical_c.1,Brain_Substantia_nigra,Esophagus_Muscularis,Muscle_Skeletal,Nerve_Tibial,Pituitary,Skin_Sun_Exposed_Lower_leg,Testis,Thyroid,Whole_Blood,Colon_Sigmoid	0.00449962,0.000961988,0.000176391,1.50808e-05,0.00486361,1.03792e-05,1.49336e-06,1.21915e-05,2.5783e-06,6.80404e-11,9.64657e-09,5.79356e-05,1.82529e-06,4.05418e-08,2.30517e-08,1.42783e-06,3.75533e-07,1.37811e-07,9.48151e-06,0.00180597,7.03039e-09,0.000526781,0.00809271,1.33279e-05,0.000570917,3.87501e-06,8.87492e-05	0.0231503769724329,0.00642674480754759,0.00151512903654765,0.000183512713002011,0.0246543131670867,0.000132386988408583,2.37167332847213e-05,0.000152363563727816,3.86743766878554e-05,2.37268577539724e-09,2.40401499574024e-07,0.000586359293828787,2.84027680751709e-05,9.0103803136161e-07,5.36429379227936e-07,2.27813127194232e-05,6.83984387192605e-06,2.75383249782213e-06,0.000122325364100992,0.0109085610468105,1.79388091817745e-07,0.00385167918562421,0.037153869076572,0.000164724858738455,0.0041240705767538,5.55779981969019e-05,0.000843657351817215	1					1				1									1		1		1	1
libB_seq138493_[chr19:19411379-19411578]	Strong transcription	Strong transcription	Weak transcription	Strong transcription	Strong transcription	Strong transcription	Strong transcription	Weak transcription;Strong transcription	Strong transcription	Strong transcription	Strong transcription	Weak transcription	Strong transcription	ENSG00000064547,ENSG00000105705,ENSG00000129933,ENSG00000160161,ENSG00000167491,ENSG00000178093,ENSG00000186010,ENSG00000187664,ENSG00000213996,ENSG00000250067,ENSG00000259242,ENSG00000064547,ENSG00000089639,ENSG00000105705,ENSG00000129933,ENSG00000160161,ENSG00000167491,ENSG00000178093,ENSG00000186010,ENSG00000187664,ENSG00000213996,ENSG00000250067,ENSG00000259242,ENSG00000064547,ENSG00000089639,ENSG00000105705,ENSG00000129933,ENSG00000160161,ENSG00000167491,ENSG00000178093,ENSG00000186010,ENSG00000187664,ENSG00000213996,ENSG00000250067,ENSG00000259242,ENSG00000064547,ENSG00000089639,ENSG00000105705,ENSG00000129933,ENSG00000160161,ENSG00000167491,ENSG00000178093,ENSG00000186010,ENSG00000187664,ENSG00000213996,ENSG00000250067,ENSG00000259242,ENSG00000129933,ENSG00000064547,ENSG00000269191,ENSG00000271524	-998,-998,-998,-998,-998,-998,-998,-998,-998,-998,-998,-856,-856,-856,-856,-856,-856,-856,-856,-856,-856,-856,-856,-530,-530,-530,-530,-530,-530,-530,-530,-530,-530,-530,-530,-342,-342,-342,-342,-342,-342,-342,-342,-342,-342,-342,-342,42,592,592,592	Adipose_Subcutaneous,Adipose_Visceral_Omentum,Adrenal_Gland,Artery_Aorta,Brain_Cerebellar_Hemisphere,Breast_Mammary_Tissue,Cells_Cultured_fibroblasts,Cells_EBV.transformed_lymphocytes,Esophagus_Muscularis,Heart_Atrial_Appendage,Heart_Left_Ventricle,Lung,Muscle_Skeletal,Nerve_Tibial,Skin_Not_Sun_Exposed_Suprapubic,Small_Intestine_Terminal_Ileum,Whole_Blood,Brain_Caudate_basal_ganglia,Brain_Nucleus_accumbens_basal_ganglia,Heart_Left_Ventricle,Muscle_Skeletal,Thyroid,Artery_Tibial,Brain_Caudate_basal_ganglia,Brain_Cerebellum,Brain_Cortex,Brain_Frontal_Cortex_BA9,Brain_Nucleus_accumbens_basal_ganglia,Brain_Putamen_basal_ganglia,Brain_Spinal_cord_cervical_c.1,Cells_Cultured_fibroblasts,Colon_Sigmoid,Heart_Atrial_Appendage,Heart_Left_Ventricle,Lung,Muscle_Skeletal,Nerve_Tibial,Prostate,Whole_Blood,Adipose_Subcutaneous,Adipose_Visceral_Omentum,Artery_Aorta,Artery_Coronary,Artery_Tibial,Brain_Caudate_basal_ganglia,Brain_Hippocampus,Brain_Nucleus_accumbens_basal_ganglia,Brain_Putamen_basal_ganglia,Colon_Sigmoid,Heart_Atrial_Appendage,Adipose_Visceral_Omentum,Brain_Cortex,Brain_Frontal_Cortex_BA9,Brain_Hippocampus,Brain_Putamen_basal_ganglia,Breast_Mammary_Tissue,Cells_Cultured_fibroblasts,Cells_EBV.transformed_lymphocytes,Esophagus_Mucosa,Heart_Left_Ventricle,Lung,Muscle_Skeletal,Skin_Not_Sun_Exposed_Suprapubic,Skin_Sun_Exposed_Lower_leg,Spleen,Thyroid,Whole_Blood,Adrenal_Gland,Artery_Tibial,Cells_EBV.transformed_lymphocytes,Colon_Sigmoid,Esophagus_Muscularis,Heart_Atrial_Appendage,Muscle_Skeletal,Nerve_Tibial,Pituitary,Skin_Not_Sun_Exposed_Suprapubic,Skin_Sun_Exposed_Lower_leg,Spleen,Stomach,Thyroid,Uterus,Whole_Blood,Testis,Whole_Blood,Adipose_Subcutaneous,Adipose_Visceral_Omentum,Adrenal_Gland,Artery_Aorta,Artery_Coronary,Artery_Tibial,Brain_Anterior_cingulate_cortex_BA24,Brain_Caudate_basal_ganglia,Brain_Cerebellar_Hemisphere,Brain_Cerebellum,Brain_Nucleus_accumbens_basal_ganglia,Brain_Putamen_basal_ganglia,Breast_Mammary_Tissue,Cells_Cultured_fibroblasts,Colon_Sigmoid,Colon_Transverse,Esophagus_Gastroesophageal_Junction,Esophagus_Mucosa,Heart_Atrial_Appendage,Heart_Left_Ventricle,Kidney_Cortex,Minor_Salivary_Gland,Nerve_Tibial,Ovary,Pituitary,Skin_Not_Sun_Exposed_Suprapubic,Skin_Sun_Exposed_Lower_leg,Spleen,Stomach,Thyroid,Adipose_Subcutaneous,Adipose_Visceral_Omentum,Adrenal_Gland,Artery_Aorta,Artery_Tibial,Brain_Cerebellar_Hemisphere,Brain_Cerebellum,Brain_Frontal_Cortex_BA9,Breast_Mammary_Tissue,Cells_Cultured_fibroblasts,Esophagus_Muscularis,Heart_Atrial_Appendage,Heart_Left_Ventricle,Liver,Lung,Muscle_Skeletal,Nerve_Tibial,Prostate,Skin_Not_Sun_Exposed_Suprapubic,Skin_Sun_Exposed_Lower_leg,Spleen,Stomach,Testis,Thyroid,Adipose_Subcutaneous,Adipose_Visceral_Omentum,Adrenal_Gland,Artery_Aorta,Brain_Cerebellar_Hemisphere,Brain_Cerebellum,Brain_Cortex,Brain_Frontal_Cortex_BA9,Brain_Hippocampus,Breast_Mammary_Tissue,Cells_Cultured_fibroblasts,Colon_Sigmoid,Colon_Transverse,Esophagus_Gastroesophageal_Junction,Esophagus_Mucosa,Esophagus_Muscularis,Heart_Atrial_Appendage,Heart_Left_Ventricle,Liver,Lung,Muscle_Skeletal,Nerve_Tibial,Pancreas,Pituitary,Prostate,Skin_Not_Sun_Exposed_Suprapubic,Skin_Sun_Exposed_Lower_leg,Small_Intestine_Terminal_Ileum,Spleen,Stomach,Thyroid,Whole_Blood,Testis,Thyroid,Adipose_Subcutaneous,Adipose_Visceral_Omentum,Adrenal_Gland,Artery_Aorta,Brain_Cerebellar_Hemisphere,Breast_Mammary_Tissue,Cells_Cultured_fibroblasts,Cells_EBV.transformed_lymphocytes,Esophagus_Muscularis,Heart_Atrial_Appendage,Heart_Left_Ventricle,Lung,Muscle_Skeletal,Nerve_Tibial,Skin_Not_Sun_Exposed_Suprapubic,Small_Intestine_Terminal_Ileum,Whole_Blood,Muscle_Skeletal,Skin_Not_Sun_Exposed_Suprapubic,Small_Intestine_Terminal_Ileum,Thyroid,Whole_Blood,Brain_Caudate_basal_ganglia,Brain_Nucleus_accumbens_basal_ganglia,Heart_Left_Ventricle,Muscle_Skeletal,Thyroid,Artery_Tibial,Brain_Caudate_basal_ganglia,Brain_Cerebellum,Brain_Cortex,Brain_Frontal_Cortex_BA9,Brain_Nucleus_accumbens_basal_ganglia,Brain_Putamen_basal_ganglia,Brain_Spinal_cord_cervical_c.1,Cells_Cultured_fibroblasts,Colon_Sigmoid,Heart_Atrial_Appendage,Heart_Left_Ventricle,Lung,Muscle_Skeletal,Nerve_Tibial,Prostate,Whole_Blood,Adipose_Subcutaneous,Adipose_Visceral_Omentum,Artery_Aorta,Artery_Coronary,Artery_Tibial,Brain_Caudate_basal_ganglia,Brain_Hippocampus,Brain_Nucleus_accumbens_basal_ganglia,Brain_Putamen_basal_ganglia,Colon_Sigmoid,Heart_Atrial_Appendage,Testis,Adipose_Subcutaneous,Adipose_Visceral_Omentum,Brain_Cortex,Brain_Frontal_Cortex_BA9,Brain_Hippocampus,Brain_Putamen_basal_ganglia,Breast_Mammary_Tissue,Cells_Cultured_fibroblasts,Cells_EBV.transformed_lymphocytes,Esophagus_Mucosa,Lung,Muscle_Skeletal,Skin_Not_Sun_Exposed_Suprapubic,Skin_Sun_Exposed_Lower_leg,Small_Intestine_Terminal_Ileum,Spleen,Thyroid,Whole_Blood,Adrenal_Gland,Artery_Tibial,Cells_EBV.transformed_lymphocytes,Colon_Sigmoid,Esophagus_Muscularis,Heart_Atrial_Appendage,Muscle_Skeletal,Nerve_Tibial,Pituitary,Skin_Not_Sun_Exposed_Suprapubic,Skin_Sun_Exposed_Lower_leg,Spleen,Stomach,Thyroid,Uterus,Whole_Blood,Testis,Whole_Blood,Adipose_Subcutaneous,Adipose_Visceral_Omentum,Adrenal_Gland,Artery_Aorta,Artery_Coronary,Artery_Tibial,Brain_Anterior_cingulate_cortex_BA24,Brain_Caudate_basal_ganglia,Brain_Cerebellar_Hemisphere,Brain_Cerebellum,Brain_Nucleus_accumbens_basal_ganglia,Brain_Putamen_basal_ganglia,Breast_Mammary_Tissue,Cells_Cultured_fibroblasts,Colon_Sigmoid,Colon_Transverse,Esophagus_Gastroesophageal_Junction,Heart_Atrial_Appendage,Heart_Left_Ventricle,Kidney_Cortex,Minor_Salivary_Gland,Nerve_Tibial,Ovary,Pituitary,Skin_Not_Sun_Exposed_Suprapubic,Skin_Sun_Exposed_Lower_leg,Spleen,Stomach,Thyroid,Adipose_Subcutaneous,Adipose_Visceral_Omentum,Adrenal_Gland,Artery_Aorta,Artery_Tibial,Brain_Cerebellar_Hemisphere,Brain_Cerebellum,Brain_Frontal_Cortex_BA9,Breast_Mammary_Tissue,Cells_Cultured_fibroblasts,Esophagus_Muscularis,Heart_Atrial_Appendage,Heart_Left_Ventricle,Liver,Lung,Muscle_Skeletal,Nerve_Tibial,Prostate,Skin_Not_Sun_Exposed_Suprapubic,Skin_Sun_Exposed_Lower_leg,Spleen,Stomach,Testis,Thyroid,Adipose_Subcutaneous,Adipose_Visceral_Omentum,Adrenal_Gland,Artery_Aorta,Brain_Cerebellar_Hemisphere,Brain_Cerebellum,Brain_Cortex,Brain_Frontal_Cortex_BA9,Brain_Hippocampus,Breast_Mammary_Tissue,Cells_Cultured_fibroblasts,Colon_Sigmoid,Colon_Transverse,Esophagus_Gastroesophageal_Junction,Esophagus_Mucosa,Esophagus_Muscularis,Heart_Atrial_Appendage,Heart_Left_Ventricle,Liver,Lung,Muscle_Skeletal,Nerve_Tibial,Pancreas,Pituitary,Prostate,Skin_Not_Sun_Exposed_Suprapubic,Skin_Sun_Exposed_Lower_leg,Small_Intestine_Terminal_Ileum,Spleen,Stomach,Thyroid,Whole_Blood,Thyroid,Adipose_Subcutaneous,Adipose_Visceral_Omentum,Adrenal_Gland,Artery_Aorta,Brain_Cerebellar_Hemisphere,Breast_Mammary_Tissue,Cells_Cultured_fibroblasts,Cells_EBV.transformed_lymphocytes,Esophagus_Muscularis,Heart_Atrial_Appendage,Heart_Left_Ventricle,Lung,Muscle_Skeletal,Nerve_Tibial,Skin_Not_Sun_Exposed_Suprapubic,Small_Intestine_Terminal_Ileum,Whole_Blood,Muscle_Skeletal,Skin_Not_Sun_Exposed_Suprapubic,Small_Intestine_Terminal_Ileum,Thyroid,Whole_Blood,Brain_Caudate_basal_ganglia,Brain_Nucleus_accumbens_basal_ganglia,Heart_Left_Ventricle,Muscle_Skeletal,Thyroid,Artery_Tibial,Brain_Caudate_basal_ganglia,Brain_Cerebellum,Brain_Cortex,Brain_Frontal_Cortex_BA9,Brain_Nucleus_accumbens_basal_ganglia,Brain_Putamen_basal_ganglia,Brain_Spinal_cord_cervical_c.1,Cells_Cultured_fibroblasts,Colon_Sigmoid,Heart_Atrial_Appendage,Heart_Left_Ventricle,Lung,Muscle_Skeletal,Nerve_Tibial,Prostate,Whole_Blood,Adipose_Subcutaneous,Adipose_Visceral_Omentum,Artery_Aorta,Artery_Coronary,Artery_Tibial,Brain_Caudate_basal_ganglia,Brain_Hippocampus,Brain_Nucleus_accumbens_basal_ganglia,Brain_Putamen_basal_ganglia,Colon_Sigmoid,Heart_Atrial_Appendage,Testis,Adipose_Subcutaneous,Adipose_Visceral_Omentum,Brain_Cortex,Brain_Frontal_Cortex_BA9,Brain_Hippocampus,Brain_Putamen_basal_ganglia,Breast_Mammary_Tissue,Cells_Cultured_fibroblasts,Cells_EBV.transformed_lymphocytes,Esophagus_Mucosa,Lung,Muscle_Skeletal,Skin_Not_Sun_Exposed_Suprapubic,Skin_Sun_Exposed_Lower_leg,Small_Intestine_Terminal_Ileum,Spleen,Thyroid,Whole_Blood,Adrenal_Gland,Artery_Tibial,Cells_EBV.transformed_lymphocytes,Colon_Sigmoid,Esophagus_Muscularis,Heart_Atrial_Appendage,Muscle_Skeletal,Nerve_Tibial,Pituitary,Skin_Not_Sun_Exposed_Suprapubic,Skin_Sun_Exposed_Lower_leg,Spleen,Stomach,Thyroid,Uterus,Whole_Blood,Testis,Whole_Blood,Adipose_Subcutaneous,Adipose_Visceral_Omentum,Adrenal_Gland,Artery_Aorta,Artery_Coronary,Artery_Tibial,Brain_Anterior_cingulate_cortex_BA24,Brain_Caudate_basal_ganglia,Brain_Cerebellar_Hemisphere,Brain_Cerebellum,Brain_Nucleus_accumbens_basal_ganglia,Brain_Putamen_basal_ganglia,Breast_Mammary_Tissue,Cells_Cultured_fibroblasts,Colon_Sigmoid,Colon_Transverse,Esophagus_Gastroesophageal_Junction,Heart_Atrial_Appendage,Heart_Left_Ventricle,Kidney_Cortex,Minor_Salivary_Gland,Nerve_Tibial,Ovary,Pituitary,Skin_Not_Sun_Exposed_Suprapubic,Skin_Sun_Exposed_Lower_leg,Spleen,Stomach,Thyroid,Adipose_Subcutaneous,Adipose_Visceral_Omentum,Adrenal_Gland,Artery_Aorta,Artery_Tibial,Brain_Cerebellar_Hemisphere,Brain_Cerebellum,Brain_Frontal_Cortex_BA9,Breast_Mammary_Tissue,Cells_Cultured_fibroblasts,Esophagus_Muscularis,Heart_Atrial_Appendage,Heart_Left_Ventricle,Liver,Lung,Muscle_Skeletal,Nerve_Tibial,Prostate,Skin_Not_Sun_Exposed_Suprapubic,Skin_Sun_Exposed_Lower_leg,Spleen,Stomach,Testis,Thyroid,Adipose_Subcutaneous,Adipose_Visceral_Omentum,Adrenal_Gland,Artery_Aorta,Brain_Cerebellar_Hemisphere,Brain_Cerebellum,Brain_Cortex,Brain_Frontal_Cortex_BA9,Brain_Hippocampus,Breast_Mammary_Tissue,Cells_Cultured_fibroblasts,Colon_Sigmoid,Colon_Transverse,Esophagus_Gastroesophageal_Junction,Esophagus_Mucosa,Esophagus_Muscularis,Heart_Atrial_Appendage,Heart_Left_Ventricle,Liver,Lung,Muscle_Skeletal,Nerve_Tibial,Pancreas,Pituitary,Prostate,Skin_Not_Sun_Exposed_Suprapubic,Skin_Sun_Exposed_Lower_leg,Small_Intestine_Terminal_Ileum,Spleen,Stomach,Thyroid,Whole_Blood,Thyroid,Adipose_Subcutaneous,Adipose_Visceral_Omentum,Adrenal_Gland,Artery_Aorta,Brain_Cerebellar_Hemisphere,Breast_Mammary_Tissue,Cells_Cultured_fibroblasts,Cells_EBV.transformed_lymphocytes,Esophagus_Muscularis,Heart_Atrial_Appendage,Heart_Left_Ventricle,Lung,Muscle_Skeletal,Nerve_Tibial,Skin_Not_Sun_Exposed_Suprapubic,Small_Intestine_Terminal_Ileum,Whole_Blood,Muscle_Skeletal,Skin_Not_Sun_Exposed_Suprapubic,Small_Intestine_Terminal_Ileum,Thyroid,Whole_Blood,Brain_Caudate_basal_ganglia,Brain_Nucleus_accumbens_basal_ganglia,Heart_Left_Ventricle,Muscle_Skeletal,Thyroid,Artery_Tibial,Brain_Caudate_basal_ganglia,Brain_Cerebellum,Brain_Cortex,Brain_Frontal_Cortex_BA9,Brain_Nucleus_accumbens_basal_ganglia,Brain_Putamen_basal_ganglia,Brain_Spinal_cord_cervical_c.1,Cells_Cultured_fibroblasts,Colon_Sigmoid,Heart_Atrial_Appendage,Heart_Left_Ventricle,Lung,Muscle_Skeletal,Nerve_Tibial,Prostate,Whole_Blood,Adipose_Subcutaneous,Adipose_Visceral_Omentum,Artery_Aorta,Artery_Coronary,Artery_Tibial,Brain_Caudate_basal_ganglia,Brain_Hippocampus,Brain_Nucleus_accumbens_basal_ganglia,Brain_Putamen_basal_ganglia,Colon_Sigmoid,Heart_Atrial_Appendage,Testis,Adipose_Subcutaneous,Adipose_Visceral_Omentum,Brain_Cortex,Brain_Frontal_Cortex_BA9,Brain_Hippocampus,Brain_Putamen_basal_ganglia,Breast_Mammary_Tissue,Cells_Cultured_fibroblasts,Cells_EBV.transformed_lymphocytes,Esophagus_Mucosa,Lung,Muscle_Skeletal,Skin_Not_Sun_Exposed_Suprapubic,Skin_Sun_Exposed_Lower_leg,Small_Intestine_Terminal_Ileum,Spleen,Thyroid,Whole_Blood,Adrenal_Gland,Artery_Tibial,Cells_EBV.transformed_lymphocytes,Colon_Sigmoid,Esophagus_Muscularis,Heart_Atrial_Appendage,Muscle_Skeletal,Nerve_Tibial,Pituitary,Skin_Not_Sun_Exposed_Suprapubic,Skin_Sun_Exposed_Lower_leg,Spleen,Stomach,Thyroid,Uterus,Whole_Blood,Testis,Whole_Blood,Adipose_Subcutaneous,Adipose_Visceral_Omentum,Adrenal_Gland,Artery_Aorta,Artery_Coronary,Artery_Tibial,Brain_Anterior_cingulate_cortex_BA24,Brain_Caudate_basal_ganglia,Brain_Cerebellar_Hemisphere,Brain_Cerebellum,Brain_Nucleus_accumbens_basal_ganglia,Brain_Putamen_basal_ganglia,Breast_Mammary_Tissue,Cells_Cultured_fibroblasts,Colon_Sigmoid,Colon_Transverse,Esophagus_Gastroesophageal_Junction,Heart_Atrial_Appendage,Heart_Left_Ventricle,Kidney_Cortex,Minor_Salivary_Gland,Nerve_Tibial,Ovary,Pituitary,Skin_Not_Sun_Exposed_Suprapubic,Skin_Sun_Exposed_Lower_leg,Spleen,Stomach,Thyroid,Adipose_Subcutaneous,Adipose_Visceral_Omentum,Adrenal_Gland,Artery_Aorta,Artery_Tibial,Brain_Cerebellar_Hemisphere,Brain_Cerebellum,Brain_Frontal_Cortex_BA9,Breast_Mammary_Tissue,Cells_Cultured_fibroblasts,Esophagus_Muscularis,Heart_Atrial_Appendage,Heart_Left_Ventricle,Liver,Lung,Muscle_Skeletal,Nerve_Tibial,Prostate,Skin_Not_Sun_Exposed_Suprapubic,Skin_Sun_Exposed_Lower_leg,Spleen,Stomach,Testis,Thyroid,Adipose_Subcutaneous,Adipose_Visceral_Omentum,Adrenal_Gland,Artery_Aorta,Brain_Cerebellar_Hemisphere,Brain_Cerebellum,Brain_Cortex,Brain_Frontal_Cortex_BA9,Brain_Hippocampus,Breast_Mammary_Tissue,Cells_Cultured_fibroblasts,Colon_Sigmoid,Colon_Transverse,Esophagus_Gastroesophageal_Junction,Esophagus_Mucosa,Esophagus_Muscularis,Heart_Atrial_Appendage,Heart_Left_Ventricle,Liver,Lung,Muscle_Skeletal,Nerve_Tibial,Pancreas,Pituitary,Prostate,Skin_Not_Sun_Exposed_Suprapubic,Skin_Sun_Exposed_Lower_leg,Small_Intestine_Terminal_Ileum,Spleen,Stomach,Thyroid,Whole_Blood,Thyroid,Thyroid,Adipose_Subcutaneous,Breast_Mammary_Tissue,Cells_Cultured_fibroblasts,Nerve_Tibial,Spleen,Lung,Lung	2.70076e-08,0.000790199,0.00123624,0.00381605,0.00216822,0.00133536,5.00341e-06,0.00576174,0.00641403,0.000428099,2.28384e-07,0.000357449,7.87969e-07,6.28114e-08,2.72745e-06,0.00345408,1.86712e-12,0.00858943,0.000777387,0.000951667,4.1823e-12,0.00600924,0.00217146,0.00144936,0.000166769,0.000873495,0.00578675,0.00915933,0.00476793,3.4831e-05,6.02209e-08,4.47593e-06,0.000377751,0.000204233,0.00472327,9.19415e-29,2.94753e-06,0.00774781,2.6653e-10,0.00411558,0.00232443,0.000277212,0.000327056,0.000349229,6.32253e-05,0.000240183,2.18026e-06,0.00387901,0.00991525,2.50905e-08,0.000650179,0.000570917,0.00124035,0.00242558,0.000300715,0.000372776,1.40738e-10,0.00356875,3.60718e-06,0.00808763,0.0101586,0.00522237,1.03883e-05,1.07396e-05,0.00151604,0.00384054,4.80063e-26,0.000497836,0.000400726,0.000863928,0.00367273,0.00105067,0.00145228,0.00631354,8.3899e-08,0.000339114,0.00215322,1.18704e-08,0.000242236,0.00685919,0.000302735,0.00436071,1.36269e-07,3.18519e-20,6.61971e-05,1.72633e-19,4.82971e-11,0.00597326,3.8725e-15,3.0005e-06,1.27788e-11,0.00320062,0.00431772,4.11876e-06,1.71965e-06,0.00738477,0.00958303,4.59343e-10,1.19562e-13,1.23341e-08,6.87303e-09,0.000581164,0.00992146,2.82956e-18,5.19918e-12,0.000117922,0.00037496,2.39359e-19,0.00278193,3.02759e-06,6.08252e-09,5.62887e-12,0.00370245,1.00749e-09,2.36726e-22,2.89144e-20,5.27455e-10,0.00100592,2.95852e-08,8.47412e-07,4.06911e-08,2.2295e-13,0.0106268,1.47032e-08,2.74755e-27,0.000132358,4.3258e-14,6.60525e-11,0.00155359,6.45117e-16,1.68024e-05,1.02481e-24,6.68233e-05,4.29751e-07,9.54836e-10,0.000614761,0.000722066,8.45687e-06,5.15799e-25,3.32766e-07,0.000279119,3.11137e-07,0.00111669,0.000335372,4.73375e-06,0.000550445,0.00757519,0.000108828,1.27688e-05,1.01381e-05,0.0100324,8.54091e-08,6.04934e-06,1.12151e-13,6.58548e-06,0.0040573,2.65111e-07,4.58684e-06,4.53092e-05,7.72332e-07,1.25992e-13,6.14346e-07,2.39643e-07,1.65134e-05,5.87187e-11,3.29491e-08,0.000304365,0.00329958,1.61092e-06,7.54718e-10,0.000189129,0.0115588,9.24702e-07,7.6216e-08,0.000615665,0.00136903,0.00376888,0.00240603,0.00110837,6.83227e-06,0.00576174,0.00992522,0.00033784,2.89835e-07,0.000433634,1.72219e-06,9.87995e-08,5.09642e-06,0.000947732,4.51414e-12,0.000548228,0.00837016,0.00705443,0.000926971,0.00016968,0.00692094,0.000777387,0.000513654,4.23219e-12,0.00538699,0.00155691,0.00120812,0.000306941,0.00141959,0.00578675,0.00915933,0.00458523,2.44891e-05,1.16877e-07,2.04241e-06,0.000208166,0.000346789,0.00930259,6.78675e-28,4.83675e-06,0.00873845,5.87298e-10,0.00292834,0.00249531,0.000259026,0.000327056,0.000526414,6.25638e-05,0.000240183,2.18026e-06,0.00216797,0.0067734,1.53201e-08,0.0106462,0.0102675,0.000964093,0.000762257,0.00124035,0.00242558,0.000223263,0.000558485,1.53175e-10,0.00356875,3.58734e-06,0.0067763,0.00716549,8.21082e-06,3.03894e-06,0.00334953,0.00223435,0.00289996,6.41932e-26,0.000423086,0.000317932,0.000863928,0.00285447,0.00105364,0.0018588,0.00615502,1.2193e-07,0.000339114,0.00253303,2.56903e-08,0.000203771,0.010018,0.000379833,0.00436071,7.72545e-08,2.51689e-20,0.000107048,1.84247e-19,9.51616e-12,0.00659023,4.09625e-15,3.0005e-06,1.17352e-11,0.00555246,0.00472962,7.29425e-06,2.53902e-06,0.00738477,0.0115142,3.91221e-10,2.31398e-13,1.56785e-08,2.90706e-09,0.000472119,1.54395e-17,3.91139e-12,0.000117922,0.000225211,1.77355e-19,0.00278193,3.02759e-06,1.17016e-08,5.95971e-12,0.00321672,3.74281e-09,2.27081e-23,3.20073e-20,9.66609e-11,0.00125167,2.81754e-08,1.4318e-06,1.39465e-07,5.05556e-13,0.0106268,1.08141e-08,3.6735e-27,0.000145016,2.27234e-14,1.69016e-10,0.00110185,3.32572e-16,1.67242e-05,2.13561e-25,9.07753e-05,1.46383e-07,2.99047e-09,0.000411705,0.000475804,1.16405e-05,8.27498e-26,1.74101e-07,0.000184906,4.31609e-07,0.000831348,0.00036958,3.5405e-06,0.000454583,0.00757519,0.000108828,9.02432e-06,8.04682e-06,0.00945454,6.24687e-08,9.46872e-06,3.10135e-13,5.20383e-06,0.00437099,1.73419e-07,1.78781e-06,5.41075e-05,5.34034e-07,2.44507e-13,6.02481e-07,2.39643e-07,1.04017e-05,2.28681e-11,2.15542e-08,0.000472873,0.00347411,5.20526e-07,2.50275e-10,0.000226967,8.09979e-07,7.6216e-08,0.000615665,0.00136903,0.00376888,0.00240603,0.00110837,6.83227e-06,0.00576174,0.00992522,0.00033784,2.89835e-07,0.000433634,1.72219e-06,9.87995e-08,5.09642e-06,0.000947732,4.51414e-12,0.000548228,0.00837016,0.00705443,0.000926971,0.00016968,0.00692094,0.000777387,0.000513654,4.23219e-12,0.00538699,0.00155691,0.00120812,0.000306941,0.00141959,0.00578675,0.00915933,0.00458523,2.44891e-05,1.16877e-07,2.04241e-06,0.000208166,0.000346789,0.00930259,6.78675e-28,4.83675e-06,0.00873845,5.87298e-10,0.00292834,0.00249531,0.000259026,0.000327056,0.000526414,6.25638e-05,0.000240183,2.18026e-06,0.00216797,0.0067734,1.53201e-08,0.0106462,0.0102675,0.000964093,0.000762257,0.00124035,0.00242558,0.000223263,0.000558485,1.53175e-10,0.00356875,3.58734e-06,0.0067763,0.00716549,8.21082e-06,3.03894e-06,0.00334953,0.00223435,0.00289996,6.41932e-26,0.000423086,0.000317932,0.000863928,0.00285447,0.00105364,0.0018588,0.00615502,1.2193e-07,0.000339114,0.00253303,2.56903e-08,0.000203771,0.010018,0.000379833,0.00436071,7.72545e-08,2.51689e-20,0.000107048,1.84247e-19,9.51616e-12,0.00659023,4.09625e-15,3.0005e-06,1.17352e-11,0.00555246,0.00472962,7.29425e-06,2.53902e-06,0.00738477,0.0115142,3.91221e-10,2.31398e-13,1.56785e-08,2.90706e-09,0.000472119,1.54395e-17,3.91139e-12,0.000117922,0.000225211,1.77355e-19,0.00278193,3.02759e-06,1.17016e-08,5.95971e-12,0.00321672,3.74281e-09,2.27081e-23,3.20073e-20,9.66609e-11,0.00125167,2.81754e-08,1.4318e-06,1.39465e-07,5.05556e-13,0.0106268,1.08141e-08,3.6735e-27,0.000145016,2.27234e-14,1.69016e-10,0.00110185,3.32572e-16,1.67242e-05,2.13561e-25,9.07753e-05,1.46383e-07,2.99047e-09,0.000411705,0.000475804,1.16405e-05,8.27498e-26,1.74101e-07,0.000184906,4.31609e-07,0.000831348,0.00036958,3.5405e-06,0.000454583,0.00757519,0.000108828,9.02432e-06,8.04682e-06,0.00945454,6.24687e-08,9.46872e-06,3.10135e-13,5.20383e-06,0.00437099,1.73419e-07,1.78781e-06,5.41075e-05,5.34034e-07,2.44507e-13,6.02481e-07,2.39643e-07,1.04017e-05,2.28681e-11,2.15542e-08,0.000472873,0.00347411,5.20526e-07,2.50275e-10,0.000226967,8.09979e-07,7.6216e-08,0.000615665,0.00136903,0.00376888,0.00240603,0.00110837,6.83227e-06,0.00576174,0.00992522,0.00033784,2.89835e-07,0.000433634,1.72219e-06,9.87995e-08,5.09642e-06,0.000947732,4.51414e-12,0.000548228,0.00837016,0.00705443,0.000926971,0.00016968,0.00692094,0.000777387,0.000513654,4.23219e-12,0.00538699,0.00155691,0.00120812,0.000306941,0.00141959,0.00578675,0.00915933,0.00458523,2.44891e-05,1.16877e-07,2.04241e-06,0.000208166,0.000346789,0.00930259,6.78675e-28,4.83675e-06,0.00873845,5.87298e-10,0.00292834,0.00249531,0.000259026,0.000327056,0.000526414,6.25638e-05,0.000240183,2.18026e-06,0.00216797,0.0067734,1.53201e-08,0.0106462,0.0102675,0.000964093,0.000762257,0.00124035,0.00242558,0.000223263,0.000558485,1.53175e-10,0.00356875,3.58734e-06,0.0067763,0.00716549,8.21082e-06,3.03894e-06,0.00334953,0.00223435,0.00289996,6.41932e-26,0.000423086,0.000317932,0.000863928,0.00285447,0.00105364,0.0018588,0.00615502,1.2193e-07,0.000339114,0.00253303,2.56903e-08,0.000203771,0.010018,0.000379833,0.00436071,7.72545e-08,2.51689e-20,0.000107048,1.84247e-19,9.51616e-12,0.00659023,4.09625e-15,3.0005e-06,1.17352e-11,0.00555246,0.00472962,7.29425e-06,2.53902e-06,0.00738477,0.0115142,3.91221e-10,2.31398e-13,1.56785e-08,2.90706e-09,0.000472119,1.54395e-17,3.91139e-12,0.000117922,0.000225211,1.77355e-19,0.00278193,3.02759e-06,1.17016e-08,5.95971e-12,0.00321672,3.74281e-09,2.27081e-23,3.20073e-20,9.66609e-11,0.00125167,2.81754e-08,1.4318e-06,1.39465e-07,5.05556e-13,0.0106268,1.08141e-08,3.6735e-27,0.000145016,2.27234e-14,1.69016e-10,0.00110185,3.32572e-16,1.67242e-05,2.13561e-25,9.07753e-05,1.46383e-07,2.99047e-09,0.000411705,0.000475804,1.16405e-05,8.27498e-26,1.74101e-07,0.000184906,4.31609e-07,0.000831348,0.00036958,3.5405e-06,0.000454583,0.00757519,0.000108828,9.02432e-06,8.04682e-06,0.00945454,6.24687e-08,9.46872e-06,3.10135e-13,5.20383e-06,0.00437099,1.73419e-07,1.78781e-06,5.41075e-05,5.34034e-07,2.44507e-13,6.02481e-07,2.39643e-07,1.04017e-05,2.28681e-11,2.15542e-08,0.000472873,0.00347411,5.20526e-07,2.50275e-10,0.000226967,8.09979e-07,1.21542e-14,0.00271953,0.00110668,0.00326438,7.18685e-05,0.00792014,3.19805e-05,4.4321e-05	6.20669618505319e-07,0.00543695043930492,0.00793843527238614,0.0202367544591994,0.0127016718140648,0.00846817184769082,6.97022320575421e-05,0.028278801727748,0.0308328255880029,0.00322684572689455,4.36176143011515e-06,0.00276504398361611,1.33592010546126e-05,1.34457794263288e-06,4.06818515361335e-05,0.0186499474286837,7.97177262537282e-11,0.038959003324608,0.00536157587972124,0.00636836205041451,1.70848141057156e-10,0.0292583091053966,0.012716527800328,0.00907358415783084,0.00144427817471427,0.00592014469230331,0.0283778937638326,0.0410044291160681,0.0242618468130905,0.000379283116593018,1.29429614944181e-06,6.31547032124905e-05,0.00289907220390943,0.00171591580891579,0.0240785917011408,1.55562357603482e-26,4.3595261926355e-05,0.0358843062753851,8.54419870625732e-09,0.0215257644277239,0.0134563868909477,0.00222728255050363,0.00256369935749374,0.00271045282693186,0.000632100910780782,0.00196918723593004,3.32899993871987e-05,0.0205117693794191,0.0436760510999162,5.79682057636415e-07,0.00460767480524515,0.0041240705767538,0.00796030827456437,0.0139373438081501,0.00238670963944409,0.00286629832598734,4.69620663322017e-09,0.0191605751296365,5.2142623239547e-05,0.0371347965543598,0.0445076092729984,0.0261175581287264,0.000132486894819396,0.000136404947605513,0.00942125825208231,0.0203433922183888,6.79069771424413e-24,0.00367081842451574,0.003049286241812,0.00586570966583156,0.0196158128005035,0.00692369987819134,0.00908878036803094,0.0304448275293878,1.75165723501431e-06,0.00264344318217067,0.0126298202577835,2.91220699475189e-07,0.0019836561518302,0.032547043439913,0.00240081363883014,0.0225671125188858,2.72617732450158e-06,2.95188291825874e-18,0.000657484575959775,1.50180697747434e-17,1.71900634387954e-09,0.0291187267182987,2.24440992062159e-13,4.42851115287041e-05,4.90187049881584e-10,0.017512833790079,0.0223886822196053,5.86715990809581e-05,2.69273941424104e-05,0.0345376403685317,0.0425106860633145,1.420415481999e-08,5.88963248515742e-12,3.01742797325911e-07,1.75670414328886e-07,0.00418735036006658,0.0436971568991252,2.21400764356445e-16,2.09610642011639e-10,0.00107548471468188,0.00288067719357942,2.05886993993966e-17,0.0156045873087648,4.46373892763551e-05,1.56827189873921e-07,2.2593340217368e-10,0.0197447421706218,2.95634002569533e-08,2.5966167253402e-20,2.68940247169394e-18,1.61643212526427e-08,0.00667293367677824,6.74536655238775e-07,1.42588741885276e-05,9.0405918335319e-07,1.06495689924403e-11,0.0461215603825924,3.54655769390181e-07,4.23295334432635e-25,0.00118666339893139,2.23881289371278e-12,2.30777306009034e-09,0.00961643042348158,4.0506840541151e-14,0.000201715159252673,1.33234916283162e-22,0.000662689154981186,7.7342154864707e-06,2.81099132723254e-08,0.00439296961819632,0.00503687345989631,0.000110629717780512,6.84253606195109e-23,6.13251500311962e-06,0.00224004343642979,5.77016416669175e-06,0.00728739119045953,0.00261874113288021,6.63749889399414e-05,0.00399881271116469,0.0352463058415434,0.00100391157212302,0.00015865707221702,0.000129709305851354,0.0440816034708893,1.78042702256778e-06,8.23880269584029e-05,5.54364253773963e-12,8.87982370100643e-05,0.0212744905057254,4.99090958614725e-06,6.4541974950281e-05,0.000475327630839428,1.31193650511482e-05,6.18958283471698e-12,1.06738889296851e-05,4.55615809359191e-06,0.000198657684765408,2.06610448022173e-09,7.45063189378437e-07,0.00241182819230769,0.0179616120126073,2.53920574984237e-05,2.2549503451393e-08,0.00160773910240293,0.0492860400841181,1.5419576809696e-05,1.60357148563596e-06,0.00439858213642849,0.00864914571497898,0.0200307005609423,0.0138442171806483,0.0072418218495841,9.17374868989017e-05,0.028278801727748,0.043709085640989,0.00263501848964892,5.41100357004091e-06,0.00326256100540839,2.69620273117992e-05,2.03375514022029e-06,7.08420450226842e-05,0.00634635062651617,1.83458146165318e-10,0.0039852076642927,0.038165728996216,0.0332965069452585,0.00622695622427863,0.00146586389859369,0.0327841357201546,0.00536157587972124,0.00376927731793924,1.72758513327417e-10,0.0267829748389324,0.00963361012605125,0.00778584853476699,0.00242912184596345,0.0089151672254129,0.0283778937638326,0.0410044291160681,0.0235069470718996,0.000279928304171126,2.37278797493733e-06,3.14073202742614e-05,0.00174424482115464,0.00269453418282287,0.041517649993273,1.08825496819661e-25,6.76386059616944e-05,0.0394948704983781,1.78725226420796e-08,0.0162783390124296,0.0142671279487396,0.00210120461133344,0.00256369935749374,0.0038493384272467,0.000626462407720439,0.00196918723593004,3.32899993871987e-05,0.0127004383942116,0.0322174689942135,3.68289716904048e-07,0.0461890818680047,0.044883156287696,0.00643830257015515,0.00527297441996996,0.00796030827456437,0.0139373438081501,0.00185063898704959,0.00404776816246463,5.08181671338725e-09,0.0191605751296365,5.18935168166209e-05,0.0322289077275472,0.0337178332445073,0.00010780135340597,4.4786736875817e-05,0.0181815389073902,0.0130218713973552,0.0161477152785395,9.00837871309795e-24,0.00319458061407648,0.00250265320811733,0.00586570966583156,0.0159387919200416,0.00694034179013913,0.0111739661947486,0.0298255809290233,2.46586733593608e-06,0.00264344318217067,0.0144427261494156,5.92760213555593e-07,0.00171269738722802,0.0440313975100838,0.00291277628397191,0.0225671125188858,1.62344470052872e-06,2.35142085758659e-18,0.000989714480637606,1.59860389854639e-17,3.71082912509636e-10,0.0315128029972737,2.36796388449036e-13,4.42851115287041e-05,4.52337986445147e-10,0.027450385590878,0.0241051571598589,9.71307882053806e-05,3.81518625468436e-05,0.0345376403685317,0.0491391118442977,1.22326068184076e-08,1.10309060486666e-11,3.76197745350536e-07,7.92257295049372e-08,0.00350880559234765,1.13318112531646e-15,1.60377682065511e-10,0.00107548471468188,0.0018642374248246,1.54094280050117e-17,0.0156045873087648,4.46373892763551e-05,2.8736556417477e-07,2.38491333595365e-10,0.0175865633410087,1.00241658532058e-07,2.68863109084014e-21,2.96493065761888e-18,3.29822111303965e-09,0.00802191326429009,6.45152087362196e-07,2.28372616331324e-05,2.78412626063987e-06,2.31390934186478e-11,0.0461215603825924,2.6711446408606e-07,5.60270299801061e-25,0.00128237669876016,1.21454647288136e-12,5.57264012867587e-09,0.00720605910476479,2.14562177392378e-14,0.000200900796961625,2.89633731884975e-23,0.000859953318249769,2.91042402982399e-06,8.13347721757263e-08,0.00312103908397203,0.00353203817575735,0.000146341538029437,1.15383127784415e-23,3.4071498021215e-06,0.00157731269113073,7.7644135354504e-06,0.00567642178008328,0.00284534512768099,5.12889927545664e-05,0.00339630776725355,0.0352463058415434,0.00100391157212302,0.000117117633039586,0.000105908133493741,0.0420553953248907,1.33774824316609e-06,0.000122181372385099,1.45568595041564e-11,7.21539631292175e-05,0.0226106800170784,3.39459186166495e-06,2.78785275900271e-05,0.000553146508568321,9.40310914233947e-06,1.16228975542956e-11,1.04872828458639e-05,4.55615809359191e-06,0.00013262984439767,8.49731502664656e-10,5.0443624138848e-07,0.00351364484881908,0.0187402105491614,9.19049997519896e-06,8.05371732293931e-09,0.0018764993885189,1.36921872822157e-05,1.60357148563596e-06,0.00439858213642849,0.00864914571497898,0.0200307005609423,0.0138442171806483,0.0072418218495841,9.17374868989017e-05,0.028278801727748,0.043709085640989,0.00263501848964892,5.41100357004091e-06,0.00326256100540839,2.69620273117992e-05,2.03375514022029e-06,7.08420450226842e-05,0.00634635062651617,1.83458146165318e-10,0.0039852076642927,0.038165728996216,0.0332965069452585,0.00622695622427863,0.00146586389859369,0.0327841357201546,0.00536157587972124,0.00376927731793924,1.72758513327417e-10,0.0267829748389324,0.00963361012605125,0.00778584853476699,0.00242912184596345,0.0089151672254129,0.0283778937638326,0.0410044291160681,0.0235069470718996,0.000279928304171126,2.37278797493733e-06,3.14073202742614e-05,0.00174424482115464,0.00269453418282287,0.041517649993273,1.08825496819661e-25,6.76386059616944e-05,0.0394948704983781,1.78725226420796e-08,0.0162783390124296,0.0142671279487396,0.00210120461133344,0.00256369935749374,0.0038493384272467,0.000626462407720439,0.00196918723593004,3.32899993871987e-05,0.0127004383942116,0.0322174689942135,3.68289716904048e-07,0.0461890818680047,0.044883156287696,0.00643830257015515,0.00527297441996996,0.00796030827456437,0.0139373438081501,0.00185063898704959,0.00404776816246463,5.08181671338725e-09,0.0191605751296365,5.18935168166209e-05,0.0322289077275472,0.0337178332445073,0.00010780135340597,4.4786736875817e-05,0.0181815389073902,0.0130218713973552,0.0161477152785395,9.00837871309795e-24,0.00319458061407648,0.00250265320811733,0.00586570966583156,0.0159387919200416,0.00694034179013913,0.0111739661947486,0.0298255809290233,2.46586733593608e-06,0.00264344318217067,0.0144427261494156,5.92760213555593e-07,0.00171269738722802,0.0440313975100838,0.00291277628397191,0.0225671125188858,1.62344470052872e-06,2.35142085758659e-18,0.000989714480637606,1.59860389854639e-17,3.71082912509636e-10,0.0315128029972737,2.36796388449036e-13,4.42851115287041e-05,4.52337986445147e-10,0.027450385590878,0.0241051571598589,9.71307882053806e-05,3.81518625468436e-05,0.0345376403685317,0.0491391118442977,1.22326068184076e-08,1.10309060486666e-11,3.76197745350536e-07,7.92257295049372e-08,0.00350880559234765,1.13318112531646e-15,1.60377682065511e-10,0.00107548471468188,0.0018642374248246,1.54094280050117e-17,0.0156045873087648,4.46373892763551e-05,2.8736556417477e-07,2.38491333595365e-10,0.0175865633410087,1.00241658532058e-07,2.68863109084014e-21,2.96493065761888e-18,3.29822111303965e-09,0.00802191326429009,6.45152087362196e-07,2.28372616331324e-05,2.78412626063987e-06,2.31390934186478e-11,0.0461215603825924,2.6711446408606e-07,5.60270299801061e-25,0.00128237669876016,1.21454647288136e-12,5.57264012867587e-09,0.00720605910476479,2.14562177392378e-14,0.000200900796961625,2.89633731884975e-23,0.000859953318249769,2.91042402982399e-06,8.13347721757263e-08,0.00312103908397203,0.00353203817575735,0.000146341538029437,1.15383127784415e-23,3.4071498021215e-06,0.00157731269113073,7.7644135354504e-06,0.00567642178008328,0.00284534512768099,5.12889927545664e-05,0.00339630776725355,0.0352463058415434,0.00100391157212302,0.000117117633039586,0.000105908133493741,0.0420553953248907,1.33774824316609e-06,0.000122181372385099,1.45568595041564e-11,7.21539631292175e-05,0.0226106800170784,3.39459186166495e-06,2.78785275900271e-05,0.000553146508568321,9.40310914233947e-06,1.16228975542956e-11,1.04872828458639e-05,4.55615809359191e-06,0.00013262984439767,8.49731502664656e-10,5.0443624138848e-07,0.00351364484881908,0.0187402105491614,9.19049997519896e-06,8.05371732293931e-09,0.0018764993885189,1.36921872822157e-05,1.60357148563596e-06,0.00439858213642849,0.00864914571497898,0.0200307005609423,0.0138442171806483,0.0072418218495841,9.17374868989017e-05,0.028278801727748,0.043709085640989,0.00263501848964892,5.41100357004091e-06,0.00326256100540839,2.69620273117992e-05,2.03375514022029e-06,7.08420450226842e-05,0.00634635062651617,1.83458146165318e-10,0.0039852076642927,0.038165728996216,0.0332965069452585,0.00622695622427863,0.00146586389859369,0.0327841357201546,0.00536157587972124,0.00376927731793924,1.72758513327417e-10,0.0267829748389324,0.00963361012605125,0.00778584853476699,0.00242912184596345,0.0089151672254129,0.0283778937638326,0.0410044291160681,0.0235069470718996,0.000279928304171126,2.37278797493733e-06,3.14073202742614e-05,0.00174424482115464,0.00269453418282287,0.041517649993273,1.08825496819661e-25,6.76386059616944e-05,0.0394948704983781,1.78725226420796e-08,0.0162783390124296,0.0142671279487396,0.00210120461133344,0.00256369935749374,0.0038493384272467,0.000626462407720439,0.00196918723593004,3.32899993871987e-05,0.0127004383942116,0.0322174689942135,3.68289716904048e-07,0.0461890818680047,0.044883156287696,0.00643830257015515,0.00527297441996996,0.00796030827456437,0.0139373438081501,0.00185063898704959,0.00404776816246463,5.08181671338725e-09,0.0191605751296365,5.18935168166209e-05,0.0322289077275472,0.0337178332445073,0.00010780135340597,4.4786736875817e-05,0.0181815389073902,0.0130218713973552,0.0161477152785395,9.00837871309795e-24,0.00319458061407648,0.00250265320811733,0.00586570966583156,0.0159387919200416,0.00694034179013913,0.0111739661947486,0.0298255809290233,2.46586733593608e-06,0.00264344318217067,0.0144427261494156,5.92760213555593e-07,0.00171269738722802,0.0440313975100838,0.00291277628397191,0.0225671125188858,1.62344470052872e-06,2.35142085758659e-18,0.000989714480637606,1.59860389854639e-17,3.71082912509636e-10,0.0315128029972737,2.36796388449036e-13,4.42851115287041e-05,4.52337986445147e-10,0.027450385590878,0.0241051571598589,9.71307882053806e-05,3.81518625468436e-05,0.0345376403685317,0.0491391118442977,1.22326068184076e-08,1.10309060486666e-11,3.76197745350536e-07,7.92257295049372e-08,0.00350880559234765,1.13318112531646e-15,1.60377682065511e-10,0.00107548471468188,0.0018642374248246,1.54094280050117e-17,0.0156045873087648,4.46373892763551e-05,2.8736556417477e-07,2.38491333595365e-10,0.0175865633410087,1.00241658532058e-07,2.68863109084014e-21,2.96493065761888e-18,3.29822111303965e-09,0.00802191326429009,6.45152087362196e-07,2.28372616331324e-05,2.78412626063987e-06,2.31390934186478e-11,0.0461215603825924,2.6711446408606e-07,5.60270299801061e-25,0.00128237669876016,1.21454647288136e-12,5.57264012867587e-09,0.00720605910476479,2.14562177392378e-14,0.000200900796961625,2.89633731884975e-23,0.000859953318249769,2.91042402982399e-06,8.13347721757263e-08,0.00312103908397203,0.00353203817575735,0.000146341538029437,1.15383127784415e-23,3.4071498021215e-06,0.00157731269113073,7.7644135354504e-06,0.00567642178008328,0.00284534512768099,5.12889927545664e-05,0.00339630776725355,0.0352463058415434,0.00100391157212302,0.000117117633039586,0.000105908133493741,0.0420553953248907,1.33774824316609e-06,0.000122181372385099,1.45568595041564e-11,7.21539631292175e-05,0.0226106800170784,3.39459186166495e-06,2.78785275900271e-05,0.000553146508568321,9.40310914233947e-06,1.16228975542956e-11,1.04872828458639e-05,4.55615809359191e-06,0.00013262984439767,8.49731502664656e-10,5.0443624138848e-07,0.00351364484881908,0.0187402105491614,9.19049997519896e-06,8.05371732293931e-09,0.0018764993885189,1.36921872822157e-05,6.68225132299602e-13,0.0153189041752577,0.00723256048790837,0.0178024998838446,0.000705009375823535,0.0365184673399873,0.000352394388748531,0.000466411972049623				1			1		1										1			1		1
libA_seq52022_[chr19:19415776-19415975]	Strong transcription	Strong transcription	Strong transcription	Strong transcription	Strong transcription	Strong transcription	Strong transcription	Strong transcription	Genic enhancers	Strong transcription	Strong transcription	Weak transcription	Strong transcription	ENSG00000064490,ENSG00000250067,ENSG00000064547,ENSG00000105705,ENSG00000129933,ENSG00000160161,ENSG00000167491,ENSG00000178093,ENSG00000186010,ENSG00000187664,ENSG00000213996,ENSG00000250067,ENSG00000259242,ENSG00000064545,ENSG00000184162,ENSG00000213996,ENSG00000064545,ENSG00000184162,ENSG00000213996,ENSG00000064545,ENSG00000184162,ENSG00000213996,ENSG00000064545,ENSG00000184162,ENSG00000213996,ENSG00000064545,ENSG00000184162,ENSG00000213996,ENSG00000064545,ENSG00000184162,ENSG00000213996,ENSG00000064545,ENSG00000184162,ENSG00000213996	-247,-247,170,170,170,170,170,170,170,170,170,170,170,743,743,743,744,744,744,745,745,745,747,747,747,751,751,751,754,754,754,757,757,757	Brain_Caudate_basal_ganglia,Brain_Cerebellar_Hemisphere,Brain_Nucleus_accumbens_basal_ganglia,Colon_Sigmoid,Esophagus_Mucosa,Minor_Salivary_Gland,Skin_Not_Sun_Exposed_Suprapubic,Skin_Sun_Exposed_Lower_leg,Whole_Blood,Skin_Not_Sun_Exposed_Suprapubic,Adipose_Subcutaneous,Adipose_Visceral_Omentum,Adrenal_Gland,Artery_Aorta,Brain_Cerebellar_Hemisphere,Breast_Mammary_Tissue,Cells_Cultured_fibroblasts,Cells_EBV.transformed_lymphocytes,Esophagus_Muscularis,Heart_Atrial_Appendage,Heart_Left_Ventricle,Lung,Muscle_Skeletal,Nerve_Tibial,Skin_Not_Sun_Exposed_Suprapubic,Small_Intestine_Terminal_Ileum,Whole_Blood,Brain_Caudate_basal_ganglia,Brain_Nucleus_accumbens_basal_ganglia,Heart_Left_Ventricle,Muscle_Skeletal,Thyroid,Artery_Tibial,Brain_Caudate_basal_ganglia,Brain_Cerebellum,Brain_Cortex,Brain_Frontal_Cortex_BA9,Brain_Nucleus_accumbens_basal_ganglia,Brain_Putamen_basal_ganglia,Brain_Spinal_cord_cervical_c.1,Cells_Cultured_fibroblasts,Colon_Sigmoid,Heart_Atrial_Appendage,Heart_Left_Ventricle,Lung,Muscle_Skeletal,Nerve_Tibial,Prostate,Whole_Blood,Adipose_Subcutaneous,Adipose_Visceral_Omentum,Artery_Aorta,Artery_Coronary,Artery_Tibial,Brain_Caudate_basal_ganglia,Brain_Hippocampus,Brain_Nucleus_accumbens_basal_ganglia,Brain_Putamen_basal_ganglia,Colon_Sigmoid,Heart_Atrial_Appendage,Testis,Adipose_Subcutaneous,Adipose_Visceral_Omentum,Brain_Cortex,Brain_Frontal_Cortex_BA9,Brain_Hippocampus,Brain_Putamen_basal_ganglia,Breast_Mammary_Tissue,Cells_Cultured_fibroblasts,Cells_EBV.transformed_lymphocytes,Esophagus_Mucosa,Lung,Muscle_Skeletal,Skin_Not_Sun_Exposed_Suprapubic,Skin_Sun_Exposed_Lower_leg,Small_Intestine_Terminal_Ileum,Spleen,Thyroid,Whole_Blood,Adrenal_Gland,Artery_Tibial,Cells_EBV.transformed_lymphocytes,Colon_Sigmoid,Esophagus_Muscularis,Heart_Atrial_Appendage,Muscle_Skeletal,Nerve_Tibial,Pituitary,Skin_Not_Sun_Exposed_Suprapubic,Skin_Sun_Exposed_Lower_leg,Spleen,Stomach,Thyroid,Uterus,Whole_Blood,Testis,Whole_Blood,Adipose_Subcutaneous,Adipose_Visceral_Omentum,Adrenal_Gland,Artery_Aorta,Artery_Coronary,Artery_Tibial,Brain_Anterior_cingulate_cortex_BA24,Brain_Caudate_basal_ganglia,Brain_Cerebellar_Hemisphere,Brain_Cerebellum,Brain_Nucleus_accumbens_basal_ganglia,Brain_Putamen_basal_ganglia,Breast_Mammary_Tissue,Cells_Cultured_fibroblasts,Colon_Sigmoid,Colon_Transverse,Esophagus_Gastroesophageal_Junction,Esophagus_Mucosa,Heart_Atrial_Appendage,Heart_Left_Ventricle,Kidney_Cortex,Minor_Salivary_Gland,Nerve_Tibial,Ovary,Pituitary,Skin_Not_Sun_Exposed_Suprapubic,Skin_Sun_Exposed_Lower_leg,Spleen,Stomach,Thyroid,Adipose_Subcutaneous,Adipose_Visceral_Omentum,Adrenal_Gland,Artery_Aorta,Artery_Tibial,Brain_Cerebellar_Hemisphere,Brain_Cerebellum,Brain_Frontal_Cortex_BA9,Breast_Mammary_Tissue,Cells_Cultured_fibroblasts,Esophagus_Muscularis,Heart_Atrial_Appendage,Heart_Left_Ventricle,Liver,Lung,Muscle_Skeletal,Nerve_Tibial,Prostate,Skin_Not_Sun_Exposed_Suprapubic,Skin_Sun_Exposed_Lower_leg,Spleen,Stomach,Testis,Thyroid,Adipose_Subcutaneous,Adipose_Visceral_Omentum,Adrenal_Gland,Artery_Aorta,Artery_Tibial,Brain_Cerebellar_Hemisphere,Brain_Cerebellum,Brain_Cortex,Brain_Frontal_Cortex_BA9,Brain_Hippocampus,Breast_Mammary_Tissue,Cells_Cultured_fibroblasts,Colon_Sigmoid,Colon_Transverse,Esophagus_Gastroesophageal_Junction,Esophagus_Mucosa,Esophagus_Muscularis,Heart_Atrial_Appendage,Heart_Left_Ventricle,Liver,Lung,Muscle_Skeletal,Nerve_Tibial,Pancreas,Pituitary,Prostate,Skin_Not_Sun_Exposed_Suprapubic,Skin_Sun_Exposed_Lower_leg,Small_Intestine_Terminal_Ileum,Spleen,Stomach,Thyroid,Whole_Blood,Thyroid,Artery_Tibial,Muscle_Skeletal,Adipose_Visceral_Omentum,Brain_Amygdala,Cells_Cultured_fibroblasts,Esophagus_Mucosa,Thyroid,Uterus,Whole_Blood,Brain_Substantia_nigra,Cells_Cultured_fibroblasts,Heart_Atrial_Appendage,Muscle_Skeletal,Artery_Tibial,Muscle_Skeletal,Adipose_Visceral_Omentum,Brain_Amygdala,Cells_Cultured_fibroblasts,Esophagus_Mucosa,Thyroid,Uterus,Whole_Blood,Brain_Substantia_nigra,Cells_Cultured_fibroblasts,Heart_Atrial_Appendage,Muscle_Skeletal,Artery_Tibial,Muscle_Skeletal,Adipose_Visceral_Omentum,Brain_Amygdala,Cells_Cultured_fibroblasts,Esophagus_Mucosa,Thyroid,Uterus,Whole_Blood,Brain_Substantia_nigra,Cells_Cultured_fibroblasts,Heart_Atrial_Appendage,Muscle_Skeletal,Artery_Tibial,Muscle_Skeletal,Adipose_Visceral_Omentum,Brain_Amygdala,Cells_Cultured_fibroblasts,Esophagus_Mucosa,Thyroid,Uterus,Whole_Blood,Brain_Substantia_nigra,Cells_Cultured_fibroblasts,Heart_Atrial_Appendage,Muscle_Skeletal,Artery_Tibial,Muscle_Skeletal,Adipose_Visceral_Omentum,Brain_Amygdala,Cells_Cultured_fibroblasts,Esophagus_Mucosa,Thyroid,Uterus,Whole_Blood,Brain_Substantia_nigra,Cells_Cultured_fibroblasts,Heart_Atrial_Appendage,Muscle_Skeletal,Artery_Tibial,Muscle_Skeletal,Adipose_Visceral_Omentum,Brain_Amygdala,Cells_Cultured_fibroblasts,Esophagus_Mucosa,Thyroid,Uterus,Whole_Blood,Brain_Substantia_nigra,Cells_Cultured_fibroblasts,Heart_Atrial_Appendage,Muscle_Skeletal,Artery_Tibial,Muscle_Skeletal,Adipose_Visceral_Omentum,Brain_Amygdala,Cells_Cultured_fibroblasts,Esophagus_Mucosa,Thyroid,Uterus,Whole_Blood,Brain_Substantia_nigra,Cells_Cultured_fibroblasts,Heart_Atrial_Appendage,Muscle_Skeletal	0.00816876,0.00601225,0.00064042,0.0110966,0.00383049,0.00809173,3.83527e-06,2.8805e-05,7.92461e-12,0.000149363,7.6216e-08,0.000615665,0.00136903,0.00376888,0.00240603,0.0020374,1.41553e-05,0.00576174,0.00992522,0.000431082,2.89835e-07,0.000433634,1.72219e-06,9.87995e-08,5.09642e-06,0.000947732,1.59916e-11,0.00692094,0.000777387,0.000513654,4.23219e-12,0.00538699,0.00120009,0.00120812,0.000306941,0.00141959,0.00578675,0.00915933,0.00458523,2.44891e-05,1.29133e-07,2.04241e-06,0.000134697,0.000346789,0.00930259,6.78675e-28,4.83675e-06,0.00873845,5.43695e-10,0.00292834,0.00249531,0.000259026,0.000327056,0.000613093,6.25638e-05,0.000240183,2.18026e-06,0.00216797,0.0067734,1.2198e-08,0.0106462,0.0102675,0.000964093,0.000762257,0.00124035,0.00242558,0.000223263,0.000701019,1.13231e-10,0.00356875,5.39683e-06,0.0067763,0.00716549,8.21082e-06,3.76307e-06,0.00334953,0.00223435,0.00289996,7.92938e-26,0.000423086,0.000355941,0.000863928,0.00285447,0.00105364,0.00210498,0.00615502,1.2193e-07,0.000339114,0.00253303,2.89627e-08,0.000203771,0.010018,0.000379833,0.00436071,5.75292e-08,2.51689e-20,0.000119155,1.84247e-19,9.51616e-12,0.00659023,4.09625e-15,3.0005e-06,5.36957e-12,0.00555246,0.00472962,7.29425e-06,2.53902e-06,0.00738477,0.0115142,3.75377e-10,1.6782e-13,1.56785e-08,2.90706e-09,0.000559759,0.0110901,1.34473e-17,3.91139e-12,0.000117922,0.000225211,1.77355e-19,0.00278193,3.02759e-06,1.17016e-08,8.4506e-12,0.00321672,3.74281e-09,2.27081e-23,3.20073e-20,9.66609e-11,0.00125167,2.81754e-08,9.50188e-07,1.39465e-07,5.05556e-13,0.0106268,1.12973e-08,5.43798e-27,0.000145016,1.57764e-14,1.69016e-10,0.00110185,3.32572e-16,1.67242e-05,2.13561e-25,9.07753e-05,1.46383e-07,2.09526e-09,0.000411705,0.000475804,1.16405e-05,8.27498e-26,1.74101e-07,0.000184906,4.31609e-07,0.000831348,0.0110373,0.00036958,3.5405e-06,0.000454583,0.00757519,0.000108828,1.55531e-05,8.47306e-06,0.00945454,6.24687e-08,1.48805e-05,2.06007e-13,5.20383e-06,0.00580663,1.73419e-07,1.78781e-06,5.41075e-05,5.34034e-07,2.44507e-13,6.02481e-07,2.39643e-07,1.04017e-05,2.28681e-11,2.00195e-08,0.000472873,0.00347411,5.20526e-07,2.50275e-10,0.000288284,8.09979e-07,1.41422e-05,0.00319045,0.00737376,0.00669319,0.00082676,0.00304468,0.000102076,0.000327373,0.000114052,0.00739905,2.49235e-07,0.00576791,0.00436062,1.41422e-05,0.00319045,0.00737376,0.00669319,0.00082676,0.00304468,0.000102076,0.000327373,0.000114052,0.00739905,2.49235e-07,0.00576791,0.00436062,1.41422e-05,0.00319045,0.00737376,0.00669319,0.00082676,0.00304468,0.000102076,0.000327373,0.000114052,0.00739905,2.49235e-07,0.00576791,0.00436062,1.41422e-05,0.00319045,0.00737376,0.00669319,0.00082676,0.00304468,0.000102076,0.000327373,0.000114052,0.00739905,2.49235e-07,0.00576791,0.00436062,1.41422e-05,0.00319045,0.00737376,0.00669319,0.00082676,0.00304468,0.000102076,0.000327373,0.000114052,0.00739905,2.49235e-07,0.00576791,0.00436062,1.41422e-05,0.00319045,0.00737376,0.00669319,0.00082676,0.00304468,0.000102076,0.000327373,0.000114052,0.00739905,2.49235e-07,0.00576791,0.00436062,1.41422e-05,0.00319045,0.00737376,0.00669319,0.00082676,0.00304468,0.000102076,0.000327373,0.000114052,0.00739905,2.49235e-07,0.00576791,0.00436062	0.0374294977435233,0.0292704149853661,0.00454807237335551,0.0477382920842873,0.0202988839541978,0.0371499136818424,5.50680023466126e-05,0.000322069553414011,3.1214639324873e-10,0.0013151135722686,1.60357148563596e-06,0.00439858213642849,0.00864914571497898,0.0200307005609423,0.0138442171806483,0.012061765595007,0.000173631069110348,0.028278801727748,0.043709085640989,0.00324621681250027,5.41100357004091e-06,0.00326256100540839,2.69620273117992e-05,2.03375514022029e-06,7.08420450226842e-05,0.00634635062651617,6.0582307992445e-10,0.0327841357201546,0.00536157587972124,0.00376927731793924,1.72758513327417e-10,0.0267829748389324,0.00774228439866855,0.00778584853476699,0.00242912184596345,0.0089151672254129,0.0283778937638326,0.0410044291160681,0.0235069470718996,0.000279928304171126,2.59671188751071e-06,3.14073202742614e-05,0.00120416340339253,0.00269453418282287,0.041517649993273,1.08825496819661e-25,6.76386059616944e-05,0.0394948704983781,1.66262688595146e-08,0.0162783390124296,0.0142671279487396,0.00210120461133344,0.00256369935749374,0.00438260267498171,0.000626462407720439,0.00196918723593004,3.32899993871987e-05,0.0127004383942116,0.0322174689942135,2.98686459333811e-07,0.0461890818680047,0.044883156287696,0.00643830257015515,0.00527297441996996,0.00796030827456437,0.0139373438081501,0.00185063898704959,0.00491295461501474,3.82814188584336e-09,0.0191605751296365,7.45221173669254e-05,0.0322289077275472,0.0337178332445073,0.00010780135340597,5.41460360020437e-05,0.0181815389073902,0.0130218713973552,0.0161477152785395,1.10707397871388e-23,0.00319458061407648,0.00275507148813025,0.00586570966583156,0.0159387919200416,0.00694034179013913,0.0123945335026779,0.0298255809290233,2.46586733593608e-06,0.00264344318217067,0.0144427261494156,6.61629311669315e-07,0.00171269738722802,0.0440313975100838,0.00291277628397191,0.0225671125188858,1.24123913636693e-06,2.35142085758659e-18,0.00108505199890987,1.59860389854639e-17,3.71082912509636e-10,0.0315128029972737,2.36796388449036e-13,4.42851115287041e-05,2.1602065513597e-10,0.027450385590878,0.0241051571598589,9.71307882053806e-05,3.81518625468436e-05,0.0345376403685317,0.0491391118442977,1.17708052920651e-08,8.136702758485e-12,3.76197745350536e-07,7.92257295049372e-08,0.00405553636637048,0.0477149697110168,9.92177386579837e-16,1.60377682065511e-10,0.00107548471468188,0.0018642374248246,1.54094280050117e-17,0.0156045873087648,4.46373892763551e-05,2.8736556417477e-07,3.31498533274964e-10,0.0175865633410087,1.00241658532058e-07,2.68863109084014e-21,2.96493065761888e-18,3.29822111303965e-09,0.00802191326429009,6.45152087362196e-07,1.58021699084191e-05,2.78412626063987e-06,2.31390934186478e-11,0.0461215603825924,2.78202207579694e-07,8.20927007544742e-25,0.00128237669876016,8.57611557349048e-13,5.57264012867587e-09,0.00720605910476479,2.14562177392378e-14,0.000200900796961625,2.89633731884975e-23,0.000859953318249769,2.91042402982399e-06,5.84405270805475e-08,0.00312103908397203,0.00353203817575735,0.000146341538029437,1.15383127784415e-23,3.4071498021215e-06,0.00157731269113073,7.7644135354504e-06,0.00567642178008328,0.0475326728387233,0.00284534512768099,5.12889927545664e-05,0.00339630776725355,0.0352463058415434,0.00100391157212302,0.000188570221193335,0.000110811676583774,0.0420553953248907,1.33774824316609e-06,0.000181376660052148,9.87974760207685e-12,7.21539631292175e-05,0.0284563728182979,3.39459186166495e-06,2.78785275900271e-05,0.000553146508568321,9.40310914233947e-06,1.16228975542956e-11,1.04872828458639e-05,4.55615809359191e-06,0.00013262984439767,8.49731502664656e-10,4.71458582709872e-07,0.00351364484881908,0.0187402105491614,9.19049997519896e-06,8.05371732293931e-09,0.00230220468801374,1.36921872822157e-05,0.000173503034550789,0.0174667156657177,0.034496670151336,0.0319081879521357,0.00564995929322602,0.0168081433433771,0.000950131806787216,0.00256584609315677,0.00104496825643028,0.0345881087085453,4.72091061199111e-06,0.0283028834700293,0.0225669514258713,0.000173503034550789,0.0174667156657177,0.034496670151336,0.0319081879521357,0.00564995929322602,0.0168081433433771,0.000950131806787216,0.00256584609315677,0.00104496825643028,0.0345881087085453,4.72091061199111e-06,0.0283028834700293,0.0225669514258713,0.000173503034550789,0.0174667156657177,0.034496670151336,0.0319081879521357,0.00564995929322602,0.0168081433433771,0.000950131806787216,0.00256584609315677,0.00104496825643028,0.0345881087085453,4.72091061199111e-06,0.0283028834700293,0.0225669514258713,0.000173503034550789,0.0174667156657177,0.034496670151336,0.0319081879521357,0.00564995929322602,0.0168081433433771,0.000950131806787216,0.00256584609315677,0.00104496825643028,0.0345881087085453,4.72091061199111e-06,0.0283028834700293,0.0225669514258713,0.000173503034550789,0.0174667156657177,0.034496670151336,0.0319081879521357,0.00564995929322602,0.0168081433433771,0.000950131806787216,0.00256584609315677,0.00104496825643028,0.0345881087085453,4.72091061199111e-06,0.0283028834700293,0.0225669514258713,0.000173503034550789,0.0174667156657177,0.034496670151336,0.0319081879521357,0.00564995929322602,0.0168081433433771,0.000950131806787216,0.00256584609315677,0.00104496825643028,0.0345881087085453,4.72091061199111e-06,0.0283028834700293,0.0225669514258713,0.000173503034550789,0.0174667156657177,0.034496670151336,0.0319081879521357,0.00564995929322602,0.0168081433433771,0.000950131806787216,0.00256584609315677,0.00104496825643028,0.0345881087085453,4.72091061199111e-06,0.0283028834700293,0.0225669514258713									1							1			1			1	1	1
libB_seq144393_[chr19:19419472-19419671]	Strong transcription	Strong transcription	Strong transcription	Strong transcription	Strong transcription	Strong transcription	Strong transcription	Strong transcription	Strong transcription	Strong transcription	Strong transcription	Strong transcription	Strong transcription	ENSG00000064490,ENSG00000105726,ENSG00000129933,ENSG00000250067,ENSG00000064545,ENSG00000184162,ENSG00000213996,ENSG00000105726,ENSG00000129933,ENSG00000167491,ENSG00000187664,ENSG00000213996,ENSG00000105726,ENSG00000129933,ENSG00000167491,ENSG00000213996,ENSG00000250067,ENSG00000254901,ENSG00000270325,ENSG00000129933,ENSG00000167491,ENSG00000187664,ENSG00000213996,ENSG00000254901,ENSG00000064547,ENSG00000089639,ENSG00000105705,ENSG00000129933,ENSG00000160161,ENSG00000167491,ENSG00000178093,ENSG00000186010,ENSG00000187664,ENSG00000213996,ENSG00000250067,ENSG00000267419,ENSG00000129933	-705,-705,-705,-705,-697,-697,-697,-655,-655,-655,-655,-655,-500,-500,-500,-500,-500,-500,-500,239,239,239,239,239,413,413,413,413,413,413,413,413,413,413,413,413,744	Artery_Tibial,Adipose_Subcutaneous,Adipose_Visceral_Omentum,Artery_Aorta,Artery_Tibial,Cells_Cultured_fibroblasts,Esophagus_Gastroesophageal_Junction,Esophagus_Mucosa,Esophagus_Muscularis,Heart_Atrial_Appendage,Heart_Left_Ventricle,Lung,Nerve_Tibial,Pituitary,Skin_Sun_Exposed_Lower_leg,Spleen,Thyroid,Lung,Muscle_Skeletal,Whole_Blood,Adipose_Subcutaneous,Artery_Tibial,Brain_Cerebellar_Hemisphere,Brain_Hippocampus,Colon_Sigmoid,Colon_Transverse,Esophagus_Muscularis,Heart_Atrial_Appendage,Skin_Not_Sun_Exposed_Suprapubic,Skin_Sun_Exposed_Lower_leg,Thyroid,Artery_Tibial,Muscle_Skeletal,Adipose_Visceral_Omentum,Brain_Amygdala,Cells_Cultured_fibroblasts,Esophagus_Mucosa,Thyroid,Uterus,Whole_Blood,Brain_Substantia_nigra,Cells_Cultured_fibroblasts,Heart_Atrial_Appendage,Muscle_Skeletal,Adipose_Subcutaneous,Adrenal_Gland,Artery_Aorta,Artery_Tibial,Cells_Cultured_fibroblasts,Colon_Transverse,Esophagus_Mucosa,Esophagus_Muscularis,Heart_Atrial_Appendage,Lung,Pancreas,Skin_Sun_Exposed_Lower_leg,Spleen,Thyroid,Brain_Cerebellum,Brain_Hippocampus,Cells_Cultured_fibroblasts,Cells_EBV.transformed_lymphocytes,Esophagus_Mucosa,Heart_Left_Ventricle,Lung,Muscle_Skeletal,Nerve_Tibial,Skin_Not_Sun_Exposed_Suprapubic,Skin_Sun_Exposed_Lower_leg,Thyroid,Whole_Blood,Brain_Cortex,Brain_Frontal_Cortex_BA9,Cells_Cultured_fibroblasts,Esophagus_Mucosa,Lung,Skin_Not_Sun_Exposed_Suprapubic,Skin_Sun_Exposed_Lower_leg,Whole_Blood,Heart_Atrial_Appendage,Lung,Nerve_Tibial,Pituitary,Skin_Sun_Exposed_Lower_leg,Thyroid,Adipose_Subcutaneous,Adipose_Visceral_Omentum,Artery_Tibial,Brain_Caudate_basal_ganglia,Brain_Cerebellar_Hemisphere,Brain_Cerebellum,Breast_Mammary_Tissue,Cells_Cultured_fibroblasts,Heart_Atrial_Appendage,Heart_Left_Ventricle,Nerve_Tibial,Skin_Not_Sun_Exposed_Suprapubic,Skin_Sun_Exposed_Lower_leg,Thyroid,Adipose_Subcutaneous,Adipose_Visceral_Omentum,Adrenal_Gland,Artery_Aorta,Artery_Tibial,Brain_Amygdala,Cells_Cultured_fibroblasts,Colon_Transverse,Esophagus_Gastroesophageal_Junction,Esophagus_Mucosa,Esophagus_Muscularis,Heart_Atrial_Appendage,Heart_Left_Ventricle,Lung,Nerve_Tibial,Pancreas,Pituitary,Skin_Not_Sun_Exposed_Suprapubic,Skin_Sun_Exposed_Lower_leg,Spleen,Thyroid,Vagina,Muscle_Skeletal,Whole_Blood,Adipose_Subcutaneous,Adipose_Visceral_Omentum,Cells_Cultured_fibroblasts,Esophagus_Mucosa,Lung,Skin_Not_Sun_Exposed_Suprapubic,Skin_Sun_Exposed_Lower_leg,Whole_Blood,Adipose_Subcutaneous,Adipose_Visceral_Omentum,Brain_Cerebellum,Cells_Cultured_fibroblasts,Heart_Atrial_Appendage,Heart_Left_Ventricle,Liver,Nerve_Tibial,Skin_Not_Sun_Exposed_Suprapubic,Skin_Sun_Exposed_Lower_leg,Testis,Thyroid,Adipose_Subcutaneous,Artery_Aorta,Artery_Coronary,Artery_Tibial,Brain_Nucleus_accumbens_basal_ganglia,Colon_Sigmoid,Colon_Transverse,Esophagus_Muscularis,Heart_Atrial_Appendage,Lung,Minor_Salivary_Gland,Muscle_Skeletal,Nerve_Tibial,Ovary,Skin_Sun_Exposed_Lower_leg,Stomach,Thyroid,Uterus,Whole_Blood,Brain_Caudate_basal_ganglia,Brain_Cortex,Breast_Mammary_Tissue,Esophagus_Muscularis,Testis,Adipose_Subcutaneous,Brain_Cerebellum,Brain_Hippocampus,Brain_Putamen_basal_ganglia,Cells_Cultured_fibroblasts,Muscle_Skeletal,Nerve_Tibial,Pancreas,Pituitary,Skin_Sun_Exposed_Lower_leg,Whole_Blood,Brain_Cortex,Brain_Frontal_Cortex_BA9,Brain_Putamen_basal_ganglia,Breast_Mammary_Tissue,Cells_Cultured_fibroblasts,Esophagus_Mucosa,Lung,Skin_Not_Sun_Exposed_Suprapubic,Skin_Sun_Exposed_Lower_leg,Whole_Blood,Adipose_Subcutaneous,Adipose_Visceral_Omentum,Breast_Mammary_Tissue,Heart_Atrial_Appendage,Heart_Left_Ventricle,Lung,Minor_Salivary_Gland,Nerve_Tibial,Skin_Not_Sun_Exposed_Suprapubic,Skin_Sun_Exposed_Lower_leg,Thyroid,Adipose_Subcutaneous,Adipose_Visceral_Omentum,Brain_Caudate_basal_ganglia,Brain_Cerebellar_Hemisphere,Brain_Cerebellum,Breast_Mammary_Tissue,Cells_Cultured_fibroblasts,Heart_Atrial_Appendage,Heart_Left_Ventricle,Lung,Muscle_Skeletal,Nerve_Tibial,Skin_Not_Sun_Exposed_Suprapubic,Skin_Sun_Exposed_Lower_leg,Spleen,Thyroid,Breast_Mammary_Tissue,Esophagus_Gastroesophageal_Junction,Esophagus_Muscularis,Adipose_Subcutaneous,Adipose_Visceral_Omentum,Adrenal_Gland,Artery_Aorta,Brain_Cerebellar_Hemisphere,Breast_Mammary_Tissue,Cells_Cultured_fibroblasts,Colon_Transverse,Esophagus_Muscularis,Heart_Atrial_Appendage,Heart_Left_Ventricle,Liver,Lung,Muscle_Skeletal,Nerve_Tibial,Skin_Not_Sun_Exposed_Suprapubic,Skin_Sun_Exposed_Lower_leg,Spleen,Thyroid,Whole_Blood,Adipose_Subcutaneous,Artery_Aorta,Cells_Cultured_fibroblasts,Lung,Muscle_Skeletal,Nerve_Tibial,Skin_Sun_Exposed_Lower_leg,Thyroid,Whole_Blood,Cells_Cultured_fibroblasts,Heart_Atrial_Appendage,Heart_Left_Ventricle,Muscle_Skeletal,Thyroid,Brain_Spinal_cord_cervical_c.1,Cells_Cultured_fibroblasts,Colon_Sigmoid,Esophagus_Muscularis,Heart_Atrial_Appendage,Heart_Left_Ventricle,Muscle_Skeletal,Spleen,Adipose_Subcutaneous,Adipose_Visceral_Omentum,Artery_Aorta,Artery_Coronary,Artery_Tibial,Brain_Caudate_basal_ganglia,Brain_Hippocampus,Brain_Nucleus_accumbens_basal_ganglia,Brain_Putamen_basal_ganglia,Breast_Mammary_Tissue,Colon_Transverse,Esophagus_Gastroesophageal_Junction,Esophagus_Muscularis,Heart_Atrial_Appendage,Heart_Left_Ventricle,Lung,Nerve_Tibial,Skin_Sun_Exposed_Lower_leg,Spleen,Artery_Aorta,Muscle_Skeletal,Thyroid,Whole_Blood,Adipose_Subcutaneous,Adipose_Visceral_Omentum,Adrenal_Gland,Artery_Aorta,Artery_Tibial,Brain_Amygdala,Brain_Anterior_cingulate_cortex_BA24,Brain_Cortex,Brain_Hippocampus,Brain_Putamen_basal_ganglia,Breast_Mammary_Tissue,Cells_EBV.transformed_lymphocytes,Colon_Sigmoid,Colon_Transverse,Esophagus_Gastroesophageal_Junction,Esophagus_Mucosa,Esophagus_Muscularis,Heart_Atrial_Appendage,Heart_Left_Ventricle,Lung,Muscle_Skeletal,Nerve_Tibial,Ovary,Pituitary,Prostate,Skin_Not_Sun_Exposed_Suprapubic,Skin_Sun_Exposed_Lower_leg,Small_Intestine_Terminal_Ileum,Spleen,Stomach,Thyroid,Whole_Blood,Esophagus_Mucosa,Lung,Muscle_Skeletal,Testis,Thyroid,Whole_Blood,Adipose_Subcutaneous,Adipose_Visceral_Omentum,Adrenal_Gland,Artery_Aorta,Artery_Coronary,Artery_Tibial,Brain_Anterior_cingulate_cortex_BA24,Brain_Caudate_basal_ganglia,Brain_Cerebellar_Hemisphere,Brain_Cerebellum,Brain_Cortex,Brain_Frontal_Cortex_BA9,Brain_Hippocampus,Brain_Nucleus_accumbens_basal_ganglia,Brain_Putamen_basal_ganglia,Breast_Mammary_Tissue,Cells_Cultured_fibroblasts,Colon_Sigmoid,Colon_Transverse,Esophagus_Gastroesophageal_Junction,Esophagus_Mucosa,Heart_Atrial_Appendage,Heart_Left_Ventricle,Kidney_Cortex,Nerve_Tibial,Pituitary,Skin_Not_Sun_Exposed_Suprapubic,Skin_Sun_Exposed_Lower_leg,Spleen,Stomach,Testis,Thyroid,Vagina,Adipose_Subcutaneous,Adipose_Visceral_Omentum,Artery_Aorta,Artery_Tibial,Brain_Anterior_cingulate_cortex_BA24,Brain_Cerebellar_Hemisphere,Brain_Cerebellum,Cells_Cultured_fibroblasts,Esophagus_Muscularis,Heart_Atrial_Appendage,Lung,Nerve_Tibial,Prostate,Small_Intestine_Terminal_Ileum,Testis,Thyroid,Adipose_Subcutaneous,Adipose_Visceral_Omentum,Adrenal_Gland,Artery_Aorta,Artery_Coronary,Artery_Tibial,Brain_Cerebellar_Hemisphere,Brain_Cerebellum,Breast_Mammary_Tissue,Cells_Cultured_fibroblasts,Cells_EBV.transformed_lymphocytes,Colon_Sigmoid,Colon_Transverse,Esophagus_Gastroesophageal_Junction,Esophagus_Mucosa,Esophagus_Muscularis,Heart_Atrial_Appendage,Heart_Left_Ventricle,Kidney_Cortex,Liver,Lung,Muscle_Skeletal,Nerve_Tibial,Ovary,Pancreas,Pituitary,Prostate,Skin_Not_Sun_Exposed_Suprapubic,Skin_Sun_Exposed_Lower_leg,Small_Intestine_Terminal_Ileum,Spleen,Stomach,Testis,Thyroid,Whole_Blood,Artery_Tibial,Esophagus_Muscularis,Skin_Not_Sun_Exposed_Suprapubic,Cells_Cultured_fibroblasts,Muscle_Skeletal,Thyroid	0.000100607,2.0035e-05,0.000494339,5.49907e-06,1.52603e-06,1.48307e-07,0.000274132,7.98743e-05,0.000717332,0.00275447,0.00500559,5.50129e-08,8.22083e-07,3.17691e-05,0.000155841,0.00321274,6.86845e-05,0.00657315,1.45847e-05,1.66959e-09,3.05491e-05,0.000165104,0.0105061,0.0106835,0.00426128,0.000294373,0.000458663,0.00239975,0.00452148,0.00304632,0.00752691,1.41422e-05,0.00319045,0.00737376,0.00669319,0.00082676,0.00304468,0.000102076,0.000327373,0.000114052,0.00739905,2.49235e-07,0.00576791,0.00436062,4.13905e-06,0.0003467,7.04915e-06,0.000510749,0.00184162,0.01058,0.00135926,0.0021651,0.00506577,0.000540328,0.00201351,0.00552748,0.00865812,0.00122137,1.26744e-05,0.00118059,0.00078492,0.00494907,0.00345888,0.00934397,0.00128014,4.37179e-20,4.39136e-05,0.000650802,5.77079e-05,0.00311497,4.69575e-14,0.00229962,0.00336414,3.39138e-07,0.0107928,0.00704262,0.00457317,2.73075e-05,5.17373e-06,8.38503e-05,0.00634619,1.72569e-05,0.0107631,0.0079786,0.00292173,4.22492e-08,0.00184643,0.00904687,0.0110989,0.00514226,1.10471e-08,2.3771e-05,0.000235947,2.36295e-06,7.61709e-09,3.71113e-08,0.00400502,4.01932e-07,1.59055e-09,1.21333e-06,0.000222002,5.30088e-06,1.48737e-07,1.71363e-05,0.00331195,0.000923961,0.0089407,0.00051175,0.000405818,0.00184268,3.10729e-05,0.000137658,2.25672e-05,3.3726e-06,0.00420954,0.00759861,0.0101659,9.85143e-05,0.004395,9.72976e-06,0.00602582,1.04295e-11,8.15265e-14,0.00803699,0.00892146,1.16911e-05,0.000119234,0.0025736,0.000234666,9.81336e-06,2.85775e-05,0.00017243,0.00508594,0.000296571,0.0030805,0.000281766,0.000146064,0.010743,0.000435809,0.00723068,0.000137609,0.00381794,0.000272511,4.12683e-05,0.0010927,0.00618206,0.000314169,0.00580893,0.000103932,2.05525e-05,0.00495538,0.00317288,0.00269157,0.0109026,0.00701297,0.00231922,0.000535817,1.41906e-05,0.0020496,0.00498396,0.00653803,0.00175443,0.00204676,0.00621419,1.86622e-05,0.00567763,7.57872e-05,0.00477088,1.70753e-05,0.000159055,0.00998996,3.98634e-05,6.44649e-20,1.90855e-05,0.00758672,0.00825107,0.000102992,5.64062e-14,0.00252442,0.00253753,0.007603,0.00262247,4.85762e-09,1.628e-05,0.00142398,8.13428e-07,3.14473e-10,6.63801e-09,0.000237675,0.00853716,0.00455901,2.95163e-05,0.0103041,0.00110893,0.00762923,2.35899e-07,0.00651372,0.000439348,4.16949e-06,3.30323e-12,6.8474e-06,0.00194039,0.00279022,5.12527e-09,8.78784e-06,1.79444e-08,4.32685e-09,4.90083e-12,0.000548643,0.00638292,1.21076e-10,0.0002182,3.87103e-08,0.000955171,5.29664e-12,0.000335919,0.00733259,0.000146784,2.37819e-11,1.02392e-05,1.7638e-05,1.3671e-06,0.00486784,0.000238644,1.00041e-07,0.00500227,0.000849443,0.000271513,5.66134e-08,0.00506743,2.13267e-10,1.43321e-10,6.9635e-10,4.50644e-06,4.63651e-05,0.000984314,6.51898e-06,1.32069e-16,0.010172,0.000242683,0.00988417,7.84238e-06,0.00252836,0.000158709,0.0037358,1.10889e-07,0.000206469,0.00649629,7.48969e-05,4.5301e-07,8.06494e-27,1.25145e-06,0.00680026,0.000270645,0.000186098,0.00410764,0.00249342,0.0106116,0.000426314,0.000175915,2.27103e-06,1.54689e-09,2.20861e-12,0.000173716,1.01421e-12,5.06508e-10,0.000181096,3.27535e-11,3.61873e-11,7.06462e-05,0.000213678,0.000291244,0.00118481,7.58029e-23,0.000397933,0.000158302,8.25287e-05,0.0115406,0.00172905,0.00633702,0.00416464,0.001718,7.37279e-13,1.42288e-06,0.00552312,6.94455e-06,1.42386e-06,1.86769e-06,0.000235377,0.000420791,0.00300443,0.0101959,0.00900696,0.00721888,0.000205738,4.609e-06,0.00105986,0.00259983,0.000388817,1.15499e-08,3.88798e-07,5.57557e-08,0.00026413,0.000431732,2.48622e-17,0.000317362,4.67131e-05,0.00151512,3.00593e-10,5.7424e-10,0.00212617,0.000388395,1.53508e-06,5.29782e-05,1.1266e-11,0.00977681,0.00178726,0.0065351,1.05261e-73,0.0042677,0.000377373,7.92286e-13,4.41357e-08,0.0110742,8.84091e-24,1.28816e-08,1.70353e-15,5.12187e-05,0.000226131,3.65433e-05,1.03314e-08,0.00449295,0.00746164,0.00753648,0.000423531,0.00206148,4.04935e-07,2.94452e-13,2.42998e-06,3.72214e-08,0.00323028,0.000908158,2.07808e-10,1.86483e-10,0.00251571,5.63903e-10,0.00587869,8.33852e-06,5.49595e-07,0.00357544,4.00076e-07,0.00889939,1.88011e-13,0.00867906,1.04561e-05,0.00415941,1.34265e-10,3.09434e-06,0.00699993,5.46385e-05,0.00122132,8.48988e-13,0.00854374,0.000857067,5.47285e-09,3.90352e-08,0.000835544,0.0117657,0.00123039,1.18398e-06,6.07835e-18,3.6544e-07,1.17871e-07,1.80784e-06,0.000879855,1.44157e-05,4.89866e-06,9.6165e-08,4.41952e-15,3.29679e-11,0.00106574,7.25832e-10,9.35597e-21,2.58568e-07,3.19933e-28,1.18341e-07,2.22048e-07,7.1578e-08,0.00788783,6.91655e-13,1.3664e-13,2.1955e-08,2.14405e-23,0.0107269,1.67247e-19,1.10435e-07,4.39069e-11,1.97661e-29,2.98869e-25,1.34746e-10,5.26403e-12,4.9664e-17,0.000284366,7.40382e-22,2.24889e-12,0.000157799,0.000155615,0.00259312,0.00618235,0.000240115,1.34438e-10	0.000938595561050206,0.000235201354037288,0.0036487217792048,7.57804210397169e-05,2.41827020595301e-05,2.94487585156727e-06,0.00220624578428276,0.000771321185039103,0.00500861756039693,0.0154777606564434,0.0252383027806382,1.19159812074852e-06,1.3874838470642e-05,0.000350420882418071,0.00136324777826828,0.0175686459022541,0.000678292246876279,0.0314460806371475,0.000178203098555,4.73094016403151e-08,0.000338748870262791,0.00143188956499092,0.0457018304121138,0.0463200046554181,0.0221498382568343,0.00234356145020688,0.00342260268193803,0.0138146719402858,0.0232426377306862,0.0168156362932468,0.0350660748649809,0.000173503034550789,0.0174667156657177,0.034496670151336,0.0319081879521357,0.00564995929322602,0.0168081433433771,0.000950131806787216,0.00256584609315677,0.00104496825643028,0.0345881087085453,4.72091061199111e-06,0.0283028834700293,0.0225669514258713,5.8926523061702e-05,0.00269398220732185,9.42745658642813e-05,0.00375133653562396,0.0110887564401603,0.0459585102241249,0.0085964262008066,0.0126864103908964,0.0254834699126594,0.00393614065659313,0.0119457927542266,0.0273503658764219,0.0392082444878955,0.00785764728330415,0.000157644798508846,0.00763603033846033,0.00540601921047378,0.0250052212034446,0.0186722159936909,0.041660893749231,0.00817364512958038,4.00455755062263e-18,0.000462750015682921,0.00461144572185754,0.000584389781931566,0.0171268418867946,2.41971681878267e-12,0.0133358083438336,0.0182459724850335,6.2390458073258e-06,0.0466969168511707,0.0332530934216285,0.0234582266094873,0.000307593137499347,7.17853684994209e-05,0.000803772107887469,0.0305729555388901,0.000206441621016551,0.0465949447426243,0.0367320024065773,0.0162475375163728,9.35777736946585e-07,0.0111119023121163,0.0406058789647999,0.0477461029530188,0.0257950346487511,2.72467833337385e-07,0.00027280459345371,0.00193954622685293,3.57825210606134e-05,1.93262042365837e-07,8.30973104467334e-07,0.021051064576923,7.27721463605972e-06,4.52123276586716e-08,1.96704088945123e-05,0.00184179727697017,7.33407377423081e-05,2.95253052276258e-06,0.000205203830359356,0.0180163581444211,0.00620979558240506,0.0402243820701914,0.00375768865744929,0.00308212573566306,0.0110936867642865,0.000343789141785406,0.00122679965749543,0.000260747317275818,4.91114135677353e-05,0.0219313878357979,0.0353343563763592,0.0445329190763945,0.000921851639189376,0.0227109758382687,0.000125125737838712,0.029323321052351,4.04717836154729e-10,4.08951722430063e-12,0.036948160288834,0.0401566210016974,0.000146910214835091,0.00108566822662514,0.0146350560668297,0.00193059850602611,0.000126089918329994,0.000319888728812597,0.00148605245893735,0.0255648928999311,0.00235845865796953,0.0169714791240151,0.00225798760200602,0.001290232,0.0465269623466732,0.003276320668816,0.0339604360025104,0.00122643326701215,0.0202441633077994,0.00219496123617911,0.000438654283863424,0.00715644745586708,0.0299315107785429,0.00247710580582822,0.0284660269029461,0.000964981082509352,0.000240457503111498,0.0250312004638816,0.0173876057723325,0.0151879418610277,0.0470726879154491,0.0331390384095096,0.013430755615989,0.0039082390001184,0.000173995395577307,0.012121407326698,0.0251495329543663,0.0313104124008629,0.0106478975426828,0.0121080985223037,0.0300567027201659,0.000221133586983387,0.0279473743818665,0.000737801046082996,0.0242742404233304,0.00020459196148292,0.00138717719427816,0.043933230393765,0.000425899406635966,5.82014361959856e-18,0.000225497254829739,0.0352897680022894,0.0377291201198716,0.000957402613595456,2.87993762261063e-12,0.0144037036293933,0.014464057258416,0.0353502426368364,0.0148639837427691,1.27475537858121e-07,0.000196253626570226,0.00893873403110324,1.37448506201811e-05,9.97617951647816e-09,1.70059060033491e-07,0.00195174647794543,0.0387714749523331,0.0233987084065994,0.000328893053052794,0.0450109060635796,0.00724490447255794,0.035445067273037,4.49146118662112e-06,0.0312155282942767,0.00329915896421186,5.9311426771e-05,1.36721922600449e-10,9.19084451289354e-05,0.0115822153150926,0.0156423137581615,1.33931856339749e-07,0.000114411418200811,4.26182928063666e-07,1.14611344130971e-07,1.98237938550927e-10,0.00398772866031463,0.0307152901378802,4.07782261189265e-09,0.00181524419767733,8.63665849023792e-07,0.00638846436104929,2.13283127383251e-10,0.00262239101585111,0.0343408999582022,0.0012956465341224,8.8168271240006e-10,0.000130847037488888,0.00021040531288403,2.19052521534167e-05,0.0246716592379475,0.00195859417938647,2.0574940957346e-06,0.0252247337039592,0.00578161975020518,0.00218805684827738,1.22318591168686e-06,0.0254893429802177,6.93278815045182e-09,4.77648380661147e-09,2.09271931003693e-08,6.35314085241427e-05,0.000484822047272452,0.00655204475876307,8.8005643283637e-05,8.86316402631937e-15,0.0445533612914284,0.00198696882633109,0.0435655677104997,0.000103545666116911,0.0144217716937433,0.00138454461278454,0.0198890210586906,2.26154942054765e-06,0.00173195627870917,0.0311489603411943,0.00073031674972612,8.11040714562684e-06,1.20172203987647e-24,2.02221726895676e-05,0.032319739602747,0.00218207108267371,0.00158569297788019,0.0214909475741625,0.0142582830419339,0.0460685726716406,0.0032149926261479,0.00151158986195311,3.4538831953686e-05,4.40689414425507e-08,9.34443738572007e-11,0.00149552164438844,4.47316256643357e-11,1.55612249911571e-08,0.00154962074082966,1.19243208777252e-09,1.30959420645862e-09,0.000694832678444095,0.00178327103161475,0.00232226279598492,0.00765926141201756,8.62970640820024e-21,0.00303105502402605,0.00138157396117846,0.000793040394468012,0.0492270540826521,0.0105188811861538,0.0305377338933385,0.0217367218626662,0.0104623578291454,3.30753452860914e-11,2.2712208166861e-05,0.0273333790341266,9.30498818805175e-05,2.27264841006732e-05,2.89894491490415e-05,0.00193555707684222,0.00317983382107975,0.0166260631793662,0.0446371883702633,0.0404627547442412,0.0339179439729469,0.00172665978855772,6.48175723498359e-05,0.00697424219581977,0.0147574824763605,0.00297159760213246,2.83902865346415e-07,7.05908688892982e-06,1.20630142511962e-06,0.00213677479187527,0.00325047301544223,1.79231078200853e-15,0.00249875930533038,0.000487974148526451,0.00941650785267387,9.56170712452054e-09,1.75026259758985e-08,0.0124982714740191,0.00296885251390886,2.43120447012592e-05,0.000543437365599244,4.35278637660709e-10,0.0431888727719944,0.0108138939195875,0.0312977709834957,1.17560044179022e-70,0.0221767268156938,0.00289671250815897,3.53939145843887e-11,9.73816866092134e-07,0.0476605282759343,1.07977880112543e-21,3.14081200661512e-07,1.02598679329807e-13,0.000527931233370281,0.00187069938709059,0.000395262654294152,2.56069691794728e-07,0.0231225084216941,0.0348226117553258,0.0351005157146039,0.00319741580969585,0.0121788889524932,7.32593396479663e-06,1.38617127592206e-11,3.66851226473806e-05,8.33308591160171e-07,0.0176478900262717,0.00611974033432494,6.76706196381073e-09,6.1109348465221e-09,0.0143625817246806,1.72067123603598e-08,0.0287467514372764,0.000109279575927672,9.64898286424195e-06,0.0191894756600565,7.24676730583528e-06,0.0400799237144823,9.06039477041166e-12,0.0392830001198082,0.00013323534180465,0.0217138923418405,4.49399174543038e-09,4.55021239583138e-05,0.0330878469059608,0.000557845979392137,0.00785745748395302,3.78026370915333e-11,0.03879471896251,0.00582630429510241,1.42274346140775e-07,8.70306833535612e-07,0.00570115657368214,0.0499842067631268,0.00790627069541894,1.92432204720021e-05,4.62186769900377e-16,6.67299374251053e-06,2.39091357689911e-06,2.81570151615539e-05,0.00595672859981985,0.000176404948409512,6.84092615258882e-05,1.98450987154257e-06,2.54613666885093e-13,1.19961728363903e-09,0.00700702723826041,2.17459584886627e-08,9.02436106638242e-19,4.88006237477365e-06,5.24270239280388e-26,2.39961471378696e-06,4.25158083356643e-06,1.51432226825454e-06,0.0363977056720596,3.11419780545405e-11,6.6874492631579e-12,5.1294283776005e-07,2.54457335045925e-21,0.0464715276554679,1.45675185685468e-17,2.25288954199263e-06,1.57109639274483e-09,3.4802307648719e-27,4.0174433286616e-23,4.50850636668962e-09,2.12014543515066e-10,3.47674101288529e-15,0.0022757624634096,7.82642455481509e-20,9.50832852777676e-11,0.00137784282807189,0.00136154699021309,0.0147262271145182,0.0299324107734636,0.00196876072895128,4.49890927425989e-09	1								1								1				1	1	1	1
libB_seq17423_[chr19:19431431-19431630]	Active TSS	Active TSS	Active TSS	Active TSS	Active TSS	Flanking Active TSS;Active TSS	Active TSS	Flanking Active TSS;Active TSS	Active TSS	Active TSS	Active TSS	Active TSS	Active TSS	ENSG00000250067,ENSG00000064547,ENSG00000081665,ENSG00000105717,ENSG00000129933,ENSG00000213996,ENSG00000250067,ENSG00000064547,ENSG00000105705,ENSG00000129933,ENSG00000160161,ENSG00000167491,ENSG00000178093,ENSG00000186010,ENSG00000187664,ENSG00000213996,ENSG00000250067,ENSG00000259242,ENSG00000105726,ENSG00000129933,ENSG00000167491,ENSG00000213996,ENSG00000250067,ENSG00000270325,ENSG00000064547,ENSG00000129933	-324,-50,-50,-50,-50,-50,-50,433,433,433,433,433,433,433,433,433,433,433,760,760,760,760,760,760,886,886	Artery_Tibial,Brain_Cortex,Esophagus_Gastroesophageal_Junction,Heart_Atrial_Appendage,Muscle_Skeletal,Nerve_Tibial,Skin_Not_Sun_Exposed_Suprapubic,Thyroid,Vagina,Adipose_Visceral_Omentum,Brain_Spinal_cord_cervical_c.1,Esophagus_Gastroesophageal_Junction,Esophagus_Muscularis,Lung,Whole_Blood,Artery_Tibial,Cells_Cultured_fibroblasts,Prostate,Brain_Cerebellar_Hemisphere,Brain_Nucleus_accumbens_basal_ganglia,Whole_Blood,Adipose_Visceral_Omentum,Brain_Caudate_basal_ganglia,Brain_Cerebellum,Brain_Hippocampus,Brain_Nucleus_accumbens_basal_ganglia,Brain_Spinal_cord_cervical_c.1,Cells_Cultured_fibroblasts,Esophagus_Muscularis,Heart_Atrial_Appendage,Kidney_Cortex,Muscle_Skeletal,Nerve_Tibial,Pituitary,Prostate,Skin_Not_Sun_Exposed_Suprapubic,Skin_Sun_Exposed_Lower_leg,Adipose_Subcutaneous,Brain_Cerebellum,Breast_Mammary_Tissue,Heart_Atrial_Appendage,Heart_Left_Ventricle,Nerve_Tibial,Skin_Sun_Exposed_Lower_leg,Thyroid,Adipose_Subcutaneous,Adipose_Visceral_Omentum,Artery_Aorta,Artery_Coronary,Artery_Tibial,Brain_Cerebellar_Hemisphere,Brain_Cerebellum,Brain_Frontal_Cortex_BA9,Cells_Cultured_fibroblasts,Colon_Sigmoid,Colon_Transverse,Esophagus_Gastroesophageal_Junction,Esophagus_Mucosa,Esophagus_Muscularis,Heart_Atrial_Appendage,Heart_Left_Ventricle,Lung,Muscle_Skeletal,Nerve_Tibial,Pituitary,Skin_Not_Sun_Exposed_Suprapubic,Thyroid,Adipose_Subcutaneous,Adipose_Visceral_Omentum,Adrenal_Gland,Artery_Aorta,Brain_Cerebellar_Hemisphere,Breast_Mammary_Tissue,Cells_Cultured_fibroblasts,Cells_EBV.transformed_lymphocytes,Esophagus_Muscularis,Heart_Atrial_Appendage,Heart_Left_Ventricle,Lung,Muscle_Skeletal,Nerve_Tibial,Skin_Not_Sun_Exposed_Suprapubic,Small_Intestine_Terminal_Ileum,Whole_Blood,Brain_Nucleus_accumbens_basal_ganglia,Heart_Left_Ventricle,Muscle_Skeletal,Thyroid,Artery_Tibial,Brain_Caudate_basal_ganglia,Brain_Cerebellum,Brain_Cortex,Brain_Frontal_Cortex_BA9,Brain_Nucleus_accumbens_basal_ganglia,Brain_Putamen_basal_ganglia,Brain_Spinal_cord_cervical_c.1,Cells_Cultured_fibroblasts,Colon_Sigmoid,Heart_Atrial_Appendage,Heart_Left_Ventricle,Lung,Muscle_Skeletal,Nerve_Tibial,Whole_Blood,Adipose_Subcutaneous,Adipose_Visceral_Omentum,Artery_Aorta,Artery_Coronary,Artery_Tibial,Brain_Caudate_basal_ganglia,Brain_Hippocampus,Brain_Nucleus_accumbens_basal_ganglia,Brain_Putamen_basal_ganglia,Colon_Sigmoid,Heart_Atrial_Appendage,Adipose_Subcutaneous,Adipose_Visceral_Omentum,Brain_Cortex,Brain_Frontal_Cortex_BA9,Brain_Hippocampus,Brain_Putamen_basal_ganglia,Breast_Mammary_Tissue,Cells_Cultured_fibroblasts,Cells_EBV.transformed_lymphocytes,Esophagus_Mucosa,Heart_Left_Ventricle,Lung,Muscle_Skeletal,Skin_Not_Sun_Exposed_Suprapubic,Skin_Sun_Exposed_Lower_leg,Small_Intestine_Terminal_Ileum,Spleen,Thyroid,Whole_Blood,Adrenal_Gland,Artery_Aorta,Artery_Tibial,Cells_EBV.transformed_lymphocytes,Colon_Sigmoid,Esophagus_Muscularis,Heart_Atrial_Appendage,Heart_Left_Ventricle,Muscle_Skeletal,Nerve_Tibial,Pituitary,Skin_Not_Sun_Exposed_Suprapubic,Skin_Sun_Exposed_Lower_leg,Spleen,Stomach,Thyroid,Uterus,Whole_Blood,Lung,Small_Intestine_Terminal_Ileum,Testis,Whole_Blood,Adipose_Subcutaneous,Adipose_Visceral_Omentum,Adrenal_Gland,Artery_Aorta,Artery_Coronary,Artery_Tibial,Brain_Anterior_cingulate_cortex_BA24,Brain_Caudate_basal_ganglia,Brain_Cerebellar_Hemisphere,Brain_Cerebellum,Brain_Nucleus_accumbens_basal_ganglia,Brain_Putamen_basal_ganglia,Breast_Mammary_Tissue,Cells_Cultured_fibroblasts,Colon_Sigmoid,Colon_Transverse,Esophagus_Gastroesophageal_Junction,Esophagus_Mucosa,Heart_Atrial_Appendage,Heart_Left_Ventricle,Kidney_Cortex,Minor_Salivary_Gland,Nerve_Tibial,Ovary,Pituitary,Skin_Not_Sun_Exposed_Suprapubic,Skin_Sun_Exposed_Lower_leg,Spleen,Stomach,Thyroid,Adipose_Subcutaneous,Adipose_Visceral_Omentum,Adrenal_Gland,Artery_Aorta,Artery_Tibial,Brain_Cerebellar_Hemisphere,Brain_Cerebellum,Brain_Cortex,Brain_Frontal_Cortex_BA9,Breast_Mammary_Tissue,Cells_Cultured_fibroblasts,Esophagus_Muscularis,Heart_Atrial_Appendage,Heart_Left_Ventricle,Liver,Lung,Muscle_Skeletal,Nerve_Tibial,Prostate,Skin_Not_Sun_Exposed_Suprapubic,Skin_Sun_Exposed_Lower_leg,Spleen,Stomach,Testis,Thyroid,Adipose_Subcutaneous,Adipose_Visceral_Omentum,Adrenal_Gland,Artery_Aorta,Brain_Cerebellar_Hemisphere,Brain_Cerebellum,Brain_Cortex,Brain_Frontal_Cortex_BA9,Brain_Hippocampus,Breast_Mammary_Tissue,Cells_Cultured_fibroblasts,Colon_Sigmoid,Colon_Transverse,Esophagus_Gastroesophageal_Junction,Esophagus_Mucosa,Esophagus_Muscularis,Heart_Atrial_Appendage,Heart_Left_Ventricle,Liver,Lung,Muscle_Skeletal,Nerve_Tibial,Pancreas,Pituitary,Prostate,Skin_Not_Sun_Exposed_Suprapubic,Skin_Sun_Exposed_Lower_leg,Small_Intestine_Terminal_Ileum,Spleen,Stomach,Thyroid,Whole_Blood,Testis,Thyroid,Adipose_Subcutaneous,Adipose_Visceral_Omentum,Adrenal_Gland,Artery_Aorta,Artery_Tibial,Brain_Amygdala,Cells_Cultured_fibroblasts,Colon_Transverse,Esophagus_Gastroesophageal_Junction,Esophagus_Mucosa,Esophagus_Muscularis,Heart_Atrial_Appendage,Heart_Left_Ventricle,Liver,Lung,Nerve_Tibial,Pancreas,Pituitary,Skin_Not_Sun_Exposed_Suprapubic,Skin_Sun_Exposed_Lower_leg,Spleen,Thyroid,Vagina,Cells_Cultured_fibroblasts,Esophagus_Mucosa,Lung,Muscle_Skeletal,Skin_Sun_Exposed_Lower_leg,Whole_Blood,Adipose_Subcutaneous,Artery_Aorta,Cells_Cultured_fibroblasts,Esophagus_Gastroesophageal_Junction,Esophagus_Mucosa,Minor_Salivary_Gland,Skin_Not_Sun_Exposed_Suprapubic,Skin_Sun_Exposed_Lower_leg,Whole_Blood,Adipose_Subcutaneous,Brain_Caudate_basal_ganglia,Brain_Cerebellum,Cells_Cultured_fibroblasts,Heart_Atrial_Appendage,Heart_Left_Ventricle,Nerve_Tibial,Skin_Not_Sun_Exposed_Suprapubic,Skin_Sun_Exposed_Lower_leg,Testis,Thyroid,Adipose_Subcutaneous,Adipose_Visceral_Omentum,Artery_Aorta,Artery_Tibial,Colon_Sigmoid,Colon_Transverse,Esophagus_Muscularis,Heart_Atrial_Appendage,Minor_Salivary_Gland,Muscle_Skeletal,Nerve_Tibial,Ovary,Skin_Sun_Exposed_Lower_leg,Stomach,Testis,Thyroid,Testis,Adipose_Subcutaneous,Adipose_Visceral_Omentum,Artery_Coronary,Esophagus_Muscularis,Heart_Atrial_Appendage,Lung,Nerve_Tibial,Pancreas,Spleen,Whole_Blood,Adipose_Subcutaneous,Esophagus_Mucosa,Heart_Atrial_Appendage,Lung,Muscle_Skeletal,Skin_Not_Sun_Exposed_Suprapubic,Whole_Blood	2.1528e-06,0.00542286,0.000861625,0.00710549,0.000878068,0.00753303,0.00404104,0.00138258,0.00945669,0.00233154,0.0083242,0.00701442,0.00829241,0.00455196,1.04525e-05,0.00629257,0.00627897,1.98066e-05,0.00702027,0.00307013,0.000157939,0.00158774,0.00027693,8.57097e-06,0.000233877,0.00853538,0.0108892,3.06088e-05,0.00383468,0.00813405,0.00590174,6.52868e-08,2.78725e-07,0.0052039,0.00333283,0.00348623,0.000188581,0.000132104,0.000134779,5.73103e-05,0.00681653,3.86116e-05,3.90928e-05,0.00317287,6.68916e-06,0.0113266,7.80712e-07,0.00133352,0.00168615,2.49292e-08,0.000241515,4.22888e-06,0.00316862,0.000983197,0.000635383,0.00026347,2.22322e-06,4.00975e-05,3.00704e-06,0.00995997,0.000638901,0.00181074,3.12948e-10,2.07558e-09,0.00275673,0.00205162,0.000495093,5.62715e-08,0.000455707,0.00108926,0.00323314,0.00240603,0.00123762,9.95022e-06,0.00498136,0.00971234,0.000204794,6.62556e-07,0.000135773,5.80617e-07,5.80184e-08,2.90264e-06,0.00047432,4.53786e-12,0.000613792,0.00024151,1.09545e-11,0.00469985,0.00122976,0.00115708,0.000280454,0.00180589,0.00578675,0.0078899,0.00545054,2.44891e-05,1.1719e-07,2.8416e-06,0.000138748,0.000934865,0.00749855,1.19162e-28,5.58488e-06,1.67059e-10,0.00211362,0.00196136,0.000220632,0.000327056,0.000454815,3.8858e-05,0.000240183,1.24787e-06,0.0016575,0.00604869,1.83478e-09,0.0102462,0.0022094,0.000656232,0.00124035,0.00242558,0.000248396,0.000458854,1.40357e-10,0.00690538,5.05607e-06,0.0111576,0.00990926,0.00688202,9.48086e-06,9.26637e-06,0.0061651,0.00319075,0.00304476,2.27494e-26,0.000308631,0.0113808,0.000311048,0.000598011,0.0042873,0.00119338,0.00169461,0.0091126,0.0066622,1.56075e-07,0.000246505,0.0022341,6.21612e-08,0.000124173,0.00555155,0.000321174,0.00436071,8.60789e-08,0.0052487,0.0064362,2.05704e-21,6.15715e-05,1.36914e-19,1.64083e-12,0.00336685,1.56013e-15,3.0005e-06,7.04965e-12,0.00595727,0.00618794,7.29425e-06,2.53291e-06,0.00560366,0.00998158,1.23342e-09,3.43178e-13,8.82989e-09,9.16249e-09,0.000343481,0.00830859,3.2298e-18,3.80902e-12,0.000133765,0.000147602,7.18632e-19,0.00278193,1.0717e-05,1.18767e-08,1.52875e-11,0.00414587,2.37602e-09,4.29143e-23,6.88381e-20,8.27082e-11,0.00114323,3.1495e-08,8.69487e-07,1.39465e-07,3.07735e-13,0.00576763,0.0106268,2.71186e-08,9.01066e-27,0.000217119,2.82418e-14,8.94818e-10,0.00113307,1.06039e-15,1.59627e-05,5.63277e-25,0.000115872,8.13748e-08,9.7692e-09,0.000515495,0.000178625,7.31123e-06,1.12613e-26,9.04294e-08,9.57318e-05,1.08943e-06,0.00078327,0.00036958,1.5674e-06,0.000521339,0.00757519,0.000108828,8.20629e-06,4.92855e-06,0.00509955,1.48998e-08,9.79164e-06,1.49094e-13,4.31926e-06,0.00204488,4.01157e-08,7.35567e-07,1.80439e-05,2.23147e-07,2.41189e-13,3.21243e-07,2.54981e-07,1.05776e-05,1.7324e-12,1.9294e-09,0.000262639,0.00162991,1.08517e-07,1.20622e-10,0.000216614,0.00892291,4.79752e-07,5.51696e-08,8.26992e-06,2.02619e-05,6.80423e-09,1.82845e-07,0.00510403,7.38883e-05,0.00406602,8.93303e-07,0.000161244,1.45045e-05,1.54746e-06,7.2659e-05,0.00481633,1.97527e-07,8.40233e-08,0.00157455,0.00105571,0.000872383,1.61759e-05,1.51665e-05,3.62934e-06,0.00429868,0.00428667,0.00163819,0.00291732,5.52892e-12,0.00987978,2.06861e-12,0.00154381,0.00425549,7.45647e-06,0.0114171,1.1667e-05,0.00413576,0.00672726,2.77568e-05,2.10905e-05,0.00154887,0.00736554,0.00454844,0.000908655,0.000248854,0.000238686,7.24934e-05,0.00161241,0.00127696,0.000635881,0.000189648,0.000700751,0.0107513,0.000912799,0.00173352,4.76284e-05,2.78852e-05,0.00105332,0.00390298,0.00965595,0.00247293,0.00872921,0.00406278,0.000123799,0.00348475,0.00767029,0.00470042,4.21795e-05,4.29228e-05,0.000259536,0.0043753,0.000229224,0.000949171,5.88717e-05,0.00934955,0.00966196,0.00210238,0.000813683,0.00125699,0.00800452,5.0924e-05,0.000866136,9.84348e-06,0.00535832,0.00479234	3.29187963229558e-05,0.0269292570706767,0.00585269943595403,0.0334871111274873,0.00594666397825707,0.0350876213153326,0.0212039714632381,0.00871996394286634,0.0420632776248654,0.013488493798207,0.0379969422684723,0.033144664469984,0.0378792472656531,0.0233690608899147,0.000133197340781741,0.0303631446755276,0.0303102394555435,0.000232917922123864,0.0331672645142087,0.0169239147787148,0.00137890820831224,0.00979022239740767,0.0022253744047974,0.000111932187716025,0.00192506225868815,0.0387649000284218,0.0470268975849982,0.00033931488954468,0.0203178110058023,0.0373033530637597,0.0288375159890092,1.39258202806497e-06,5.2220129277995e-06,0.0260431705094435,0.0181094647646318,0.0187941282288533,0.0016036615570693,0.00118474329606272,0.00120476222487628,0.000580871516658489,0.0323807396153258,0.000414414140199915,0.000418844109488539,0.0173875785910824,9.00412691220664e-05,0.0485130070137584,1.32480151566998e-05,0.00845854030395628,0.0102987376572138,5.7629120142324e-07,0.0019785327454675,6.00567075962227e-05,0.0173687025771076,0.00654575879792239,0.00451857031385754,0.00213220546621252,3.38799711615559e-05,0.000428063807444277,4.43725250760709e-05,0.0438302838692408,0.004539340625182,0.0109321095664728,9.92975039429223e-09,5.79318115418595e-08,0.0154880634017637,0.0121302553320594,0.00365354448096796,1.21654549041215e-06,0.0034035629819404,0.0071369798067365,0.0176603547349705,0.0138442171806483,0.00794599532694384,0.000127649207515888,0.0251392444236007,0.0429647036350417,0.00171987945351863,1.14256566087695e-05,0.00121233751877619,1.0141341890536e-05,1.25113675722019e-06,4.30024817173678e-05,0.00352269714519442,1.84366474455802e-10,0.00438689036966876,0.0019785011808664,4.23965079992147e-10,0.0239861014002613,0.00790273761207041,0.0075085327266332,0.00224922388123273,0.0109082306132057,0.0283778937638326,0.0364056992982236,0.0270400899779555,0.000279928304171126,2.37868044685145e-06,4.21951175528229e-05,0.00123511679467219,0.00627231456028697,0.0349583114569553,2.00156015140951e-26,7.68181017926074e-05,5.51194149689661e-09,0.0124373834745277,0.0116863975700634,0.00183226379023169,0.00256369935749374,0.00339779091572216,0.00041670243723229,0.00196918723593004,2.0169519411321e-05,0.0101526510001278,0.0294148216832694,5.16394518642823e-08,0.0448109975797343,0.0129009800341554,0.00464439841612936,0.00796030827456437,0.0139373438081501,0.002027042809087,0.00342389464394616,4.68444474743634e-09,0.0327242679445435,7.03543008527742e-05,0.0479427866607381,0.0436540131149329,0.0326366539468218,0.000122318350425911,0.000119877898061791,0.0298654069591823,0.0174678868322175,0.0168083967082175,3.28810653117433e-24,0.00244029589097751,0.0486962418446129,0.00245620983678271,0.00429140135167478,0.0222572547735132,0.00770549400719441,0.0103425729972013,0.0408387039398915,0.0317906301990086,3.08428134515804e-06,0.00201387398532501,0.0130206783416281,1.33179977242399e-06,0.00112391785441394,0.0274467126775389,0.00252453269199187,0.0225671125188858,1.79323019611906e-06,0.0262250444490017,0.0309171266594448,2.09624917296627e-19,0.000617973605668079,1.20247340726051e-17,7.05125436107374e-11,0.0182580011877909,9.43012427424837e-14,4.42851115287041e-05,2.79440126558012e-10,0.0290545723755096,0.0299546408974906,9.71307882053806e-05,3.80729713384194e-05,0.0276537360998281,0.0439041566310231,3.56702524639333e-08,1.6019534738208e-11,2.2155346432823e-07,2.29250239064794e-07,0.00267246662272415,0.0379400953929144,2.51463083302115e-16,1.56369796156217e-10,0.00119724621984377,0.0013018709835763,5.91743890285223e-17,0.0156045873087648,0.000136148477859649,2.91366971643224e-07,5.8048769027362e-10,0.0216567421718433,6.56982127177424e-08,4.97500884050875e-21,6.19939849365407e-18,2.84961268842927e-09,0.00743272179684717,7.14669643077955e-07,1.45908914386896e-05,2.78412626063987e-06,1.4449911542016e-11,0.0283022341171124,0.0461215603825924,6.23042078417975e-07,1.33761347862048e-24,0.00180789036143802,1.49319098300716e-12,2.64527173539387e-08,0.00737660600096241,6.52016720250593e-14,0.000192915980579902,7.45288662013117e-23,0.00105932810693181,1.70330655075689e-06,2.43190532927331e-07,0.00378085010684006,0.00153155360835311,9.733022215878e-05,1.66028570289316e-24,1.87649626181987e-06,0.000899700229196621,1.7867630855574e-05,0.00539643267670242,0.00284534512768099,2.4776827485624e-05,0.00381769012207345,0.0352463058415434,0.00100391157212302,0.000107750899550935,6.87812899887139e-05,0.0256207618938709,3.59008891642047e-07,0.000125836149993891,7.26902833942426e-12,6.11936377143256e-05,0.0120987372796418,8.92482164618976e-07,1.25542529732258e-05,0.000214685383787764,4.27089316995001e-06,1.14724444784983e-11,5.93963996477265e-06,4.81940296916056e-06,0.000134593636894887,7.42487980570222e-11,5.41223636235019e-08,0.00212639317795473,0.0100087462378964,2.21742033768672e-06,4.06328564295897e-09,0.00180428632921276,0.0401616804634521,8.54179958097912e-06,1.19460777467598e-06,0.000108486046320112,0.000237511421206067,1.74022283734691e-07,3.56312991710725e-06,0.0256383788007496,0.000721918134051821,0.0213123994393361,1.49528001663578e-05,0.0014034158265788,0.000177356340200467,2.44890029419131e-05,0.000711537879795396,0.0244624135299582,3.8221882762425e-06,1.7541143896408e-06,0.00972235821984497,0.00695173375997297,0.0059143974115334,0.000195156236706253,0.000184443666424024,5.24250942745231e-05,0.0223066660555631,0.0222545199833114,0.0100529167032973,0.0162280361342481,2.220843592432e-10,0.0435506695095452,8.78334744026535e-11,0.00956545340327479,0.0221257427828801,9.90367171288379e-05,0.0488154178885336,0.000146637818931975,0.021613028278011,0.0320402804208704,0.000311903292240444,0.000245918781282848,0.00959203327773948,0.0344675157604991,0.0233551074002054,0.00612255127946243,0.00203019925644452,0.00195887364028746,0.000710137920468736,0.0099185151181977,0.00815702452768772,0.0045214874056519,0.00161152756805379,0.00491130586031001,0.0465544347100893,0.00614570845575473,0.0105417115459271,0.000496047065593151,0.000313120728530511,0.00693863138733323,0.0206161270170088,0.0427668422410743,0.0141595846145688,0.0394627248638895,0.0212981348467102,0.00112097384364288,0.0187879992041526,0.0355964259705699,0.0239874490886876,0.000447002439824229,0.000453841029049016,0.00210482204291071,0.0226279537346793,0.00189246114861967,0.00635455590674175,0.000594606134825925,0.0416817864044655,0.0427864741770446,0.0123823308408748,0.00557331102771618,0.00804999870746001,0.0368286767015726,0.000525343086783606,0.00587858388748465,0.000126439979415893,0.0266671045723427,0.0243627329610037	1	1	1	1		1	1			1	1		1	1			1	1	1		1	1
libA_seq23476_[chr19:19432206-19432405]	Active TSS	Active TSS	Active TSS	Active TSS	Flanking Active TSS	Active TSS	Active TSS	Active TSS;Flanking Active TSS	Active TSS;Flanking Active TSS	Active TSS	Active TSS	Active TSS	Active TSS;Flanking Active TSS	ENSG00000064547,ENSG00000081665,ENSG00000105717,ENSG00000129933,ENSG00000213996,ENSG00000250067,ENSG00000064547,ENSG00000105705,ENSG00000129933,ENSG00000160161,ENSG00000167491,ENSG00000178093,ENSG00000186010,ENSG00000187664,ENSG00000213996,ENSG00000250067,ENSG00000259242,ENSG00000105726,ENSG00000129933,ENSG00000167491,ENSG00000213996,ENSG00000250067,ENSG00000270325,ENSG00000064547,ENSG00000129933,ENSG00000064545,ENSG00000184162,ENSG00000213996,ENSG00000129933,ENSG00000167491,ENSG00000187664,ENSG00000213996,ENSG00000254901,ENSG00000064547,ENSG00000105705,ENSG00000129933,ENSG00000160161,ENSG00000167491,ENSG00000178093,ENSG00000186010,ENSG00000187664,ENSG00000213996,ENSG00000250067,ENSG00000259242,ENSG00000105700,ENSG00000197124,ENSG00000213996,ENSG00000268030,ENSG00000268070,ENSG00000268620	-825,-825,-825,-825,-825,-825,-342,-342,-342,-342,-342,-342,-342,-342,-342,-342,-342,-15,-15,-15,-15,-15,-15,111,111,600,600,600,654,654,654,654,654,800,800,800,800,800,800,800,800,800,800,800,947,947,947,947,947,947	Adipose_Visceral_Omentum,Brain_Spinal_cord_cervical_c.1,Esophagus_Gastroesophageal_Junction,Esophagus_Muscularis,Lung,Whole_Blood,Artery_Tibial,Cells_Cultured_fibroblasts,Prostate,Brain_Cerebellar_Hemisphere,Brain_Nucleus_accumbens_basal_ganglia,Whole_Blood,Adipose_Visceral_Omentum,Brain_Caudate_basal_ganglia,Brain_Cerebellum,Brain_Hippocampus,Brain_Nucleus_accumbens_basal_ganglia,Brain_Spinal_cord_cervical_c.1,Cells_Cultured_fibroblasts,Esophagus_Muscularis,Heart_Atrial_Appendage,Kidney_Cortex,Muscle_Skeletal,Nerve_Tibial,Pituitary,Prostate,Skin_Not_Sun_Exposed_Suprapubic,Skin_Sun_Exposed_Lower_leg,Adipose_Subcutaneous,Brain_Cerebellum,Breast_Mammary_Tissue,Heart_Atrial_Appendage,Heart_Left_Ventricle,Nerve_Tibial,Skin_Sun_Exposed_Lower_leg,Thyroid,Adipose_Subcutaneous,Adipose_Visceral_Omentum,Artery_Aorta,Artery_Coronary,Artery_Tibial,Brain_Cerebellar_Hemisphere,Brain_Cerebellum,Brain_Frontal_Cortex_BA9,Cells_Cultured_fibroblasts,Colon_Sigmoid,Colon_Transverse,Esophagus_Gastroesophageal_Junction,Esophagus_Mucosa,Esophagus_Muscularis,Heart_Atrial_Appendage,Heart_Left_Ventricle,Lung,Muscle_Skeletal,Nerve_Tibial,Pituitary,Skin_Not_Sun_Exposed_Suprapubic,Thyroid,Adipose_Subcutaneous,Adipose_Visceral_Omentum,Adrenal_Gland,Artery_Aorta,Brain_Cerebellar_Hemisphere,Breast_Mammary_Tissue,Cells_Cultured_fibroblasts,Cells_EBV.transformed_lymphocytes,Esophagus_Muscularis,Heart_Atrial_Appendage,Heart_Left_Ventricle,Lung,Muscle_Skeletal,Nerve_Tibial,Skin_Not_Sun_Exposed_Suprapubic,Small_Intestine_Terminal_Ileum,Whole_Blood,Brain_Nucleus_accumbens_basal_ganglia,Heart_Left_Ventricle,Muscle_Skeletal,Thyroid,Artery_Tibial,Brain_Caudate_basal_ganglia,Brain_Cerebellum,Brain_Cortex,Brain_Frontal_Cortex_BA9,Brain_Nucleus_accumbens_basal_ganglia,Brain_Putamen_basal_ganglia,Brain_Spinal_cord_cervical_c.1,Cells_Cultured_fibroblasts,Colon_Sigmoid,Heart_Atrial_Appendage,Heart_Left_Ventricle,Lung,Muscle_Skeletal,Nerve_Tibial,Whole_Blood,Adipose_Subcutaneous,Adipose_Visceral_Omentum,Artery_Aorta,Artery_Coronary,Artery_Tibial,Brain_Caudate_basal_ganglia,Brain_Hippocampus,Brain_Nucleus_accumbens_basal_ganglia,Brain_Putamen_basal_ganglia,Colon_Sigmoid,Heart_Atrial_Appendage,Adipose_Subcutaneous,Adipose_Visceral_Omentum,Brain_Cortex,Brain_Frontal_Cortex_BA9,Brain_Hippocampus,Brain_Putamen_basal_ganglia,Breast_Mammary_Tissue,Cells_Cultured_fibroblasts,Cells_EBV.transformed_lymphocytes,Esophagus_Mucosa,Heart_Left_Ventricle,Lung,Muscle_Skeletal,Skin_Not_Sun_Exposed_Suprapubic,Skin_Sun_Exposed_Lower_leg,Small_Intestine_Terminal_Ileum,Spleen,Thyroid,Whole_Blood,Adrenal_Gland,Artery_Aorta,Artery_Tibial,Cells_EBV.transformed_lymphocytes,Colon_Sigmoid,Esophagus_Muscularis,Heart_Atrial_Appendage,Heart_Left_Ventricle,Muscle_Skeletal,Nerve_Tibial,Pituitary,Skin_Not_Sun_Exposed_Suprapubic,Skin_Sun_Exposed_Lower_leg,Spleen,Stomach,Thyroid,Uterus,Whole_Blood,Lung,Small_Intestine_Terminal_Ileum,Testis,Whole_Blood,Adipose_Subcutaneous,Adipose_Visceral_Omentum,Adrenal_Gland,Artery_Aorta,Artery_Coronary,Artery_Tibial,Brain_Anterior_cingulate_cortex_BA24,Brain_Caudate_basal_ganglia,Brain_Cerebellar_Hemisphere,Brain_Cerebellum,Brain_Nucleus_accumbens_basal_ganglia,Brain_Putamen_basal_ganglia,Breast_Mammary_Tissue,Cells_Cultured_fibroblasts,Colon_Sigmoid,Colon_Transverse,Esophagus_Gastroesophageal_Junction,Esophagus_Mucosa,Heart_Atrial_Appendage,Heart_Left_Ventricle,Kidney_Cortex,Minor_Salivary_Gland,Nerve_Tibial,Ovary,Pituitary,Skin_Not_Sun_Exposed_Suprapubic,Skin_Sun_Exposed_Lower_leg,Spleen,Stomach,Thyroid,Adipose_Subcutaneous,Adipose_Visceral_Omentum,Adrenal_Gland,Artery_Aorta,Artery_Tibial,Brain_Cerebellar_Hemisphere,Brain_Cerebellum,Brain_Cortex,Brain_Frontal_Cortex_BA9,Breast_Mammary_Tissue,Cells_Cultured_fibroblasts,Esophagus_Muscularis,Heart_Atrial_Appendage,Heart_Left_Ventricle,Liver,Lung,Muscle_Skeletal,Nerve_Tibial,Prostate,Skin_Not_Sun_Exposed_Suprapubic,Skin_Sun_Exposed_Lower_leg,Spleen,Stomach,Testis,Thyroid,Adipose_Subcutaneous,Adipose_Visceral_Omentum,Adrenal_Gland,Artery_Aorta,Brain_Cerebellar_Hemisphere,Brain_Cerebellum,Brain_Cortex,Brain_Frontal_Cortex_BA9,Brain_Hippocampus,Breast_Mammary_Tissue,Cells_Cultured_fibroblasts,Colon_Sigmoid,Colon_Transverse,Esophagus_Gastroesophageal_Junction,Esophagus_Mucosa,Esophagus_Muscularis,Heart_Atrial_Appendage,Heart_Left_Ventricle,Liver,Lung,Muscle_Skeletal,Nerve_Tibial,Pancreas,Pituitary,Prostate,Skin_Not_Sun_Exposed_Suprapubic,Skin_Sun_Exposed_Lower_leg,Small_Intestine_Terminal_Ileum,Spleen,Stomach,Thyroid,Whole_Blood,Testis,Thyroid,Adipose_Subcutaneous,Adipose_Visceral_Omentum,Adrenal_Gland,Artery_Aorta,Artery_Tibial,Brain_Amygdala,Cells_Cultured_fibroblasts,Colon_Transverse,Esophagus_Gastroesophageal_Junction,Esophagus_Mucosa,Esophagus_Muscularis,Heart_Atrial_Appendage,Heart_Left_Ventricle,Liver,Lung,Nerve_Tibial,Pancreas,Pituitary,Skin_Not_Sun_Exposed_Suprapubic,Skin_Sun_Exposed_Lower_leg,Spleen,Thyroid,Vagina,Cells_Cultured_fibroblasts,Esophagus_Mucosa,Lung,Muscle_Skeletal,Skin_Sun_Exposed_Lower_leg,Whole_Blood,Adipose_Subcutaneous,Artery_Aorta,Cells_Cultured_fibroblasts,Esophagus_Gastroesophageal_Junction,Esophagus_Mucosa,Minor_Salivary_Gland,Skin_Not_Sun_Exposed_Suprapubic,Skin_Sun_Exposed_Lower_leg,Whole_Blood,Adipose_Subcutaneous,Brain_Caudate_basal_ganglia,Brain_Cerebellum,Cells_Cultured_fibroblasts,Heart_Atrial_Appendage,Heart_Left_Ventricle,Nerve_Tibial,Skin_Not_Sun_Exposed_Suprapubic,Skin_Sun_Exposed_Lower_leg,Testis,Thyroid,Adipose_Subcutaneous,Adipose_Visceral_Omentum,Artery_Aorta,Artery_Tibial,Colon_Sigmoid,Colon_Transverse,Esophagus_Muscularis,Heart_Atrial_Appendage,Minor_Salivary_Gland,Muscle_Skeletal,Nerve_Tibial,Ovary,Skin_Sun_Exposed_Lower_leg,Stomach,Testis,Thyroid,Testis,Adipose_Subcutaneous,Adipose_Visceral_Omentum,Artery_Coronary,Esophagus_Muscularis,Heart_Atrial_Appendage,Lung,Nerve_Tibial,Pancreas,Spleen,Whole_Blood,Adipose_Subcutaneous,Esophagus_Mucosa,Heart_Atrial_Appendage,Lung,Muscle_Skeletal,Skin_Not_Sun_Exposed_Suprapubic,Whole_Blood,Artery_Tibial,Muscle_Skeletal,Adipose_Visceral_Omentum,Brain_Amygdala,Cells_Cultured_fibroblasts,Esophagus_Mucosa,Thyroid,Uterus,Whole_Blood,Brain_Substantia_nigra,Cells_Cultured_fibroblasts,Heart_Atrial_Appendage,Muscle_Skeletal,Adipose_Subcutaneous,Brain_Cerebellum,Brain_Hippocampus,Brain_Putamen_basal_ganglia,Cells_Cultured_fibroblasts,Muscle_Skeletal,Nerve_Tibial,Pancreas,Pituitary,Skin_Sun_Exposed_Lower_leg,Whole_Blood,Brain_Cortex,Brain_Frontal_Cortex_BA9,Brain_Putamen_basal_ganglia,Breast_Mammary_Tissue,Cells_Cultured_fibroblasts,Esophagus_Mucosa,Lung,Skin_Not_Sun_Exposed_Suprapubic,Skin_Sun_Exposed_Lower_leg,Whole_Blood,Adipose_Subcutaneous,Adipose_Visceral_Omentum,Breast_Mammary_Tissue,Heart_Atrial_Appendage,Heart_Left_Ventricle,Lung,Minor_Salivary_Gland,Nerve_Tibial,Skin_Not_Sun_Exposed_Suprapubic,Skin_Sun_Exposed_Lower_leg,Thyroid,Adipose_Subcutaneous,Adipose_Visceral_Omentum,Brain_Caudate_basal_ganglia,Brain_Cerebellar_Hemisphere,Brain_Cerebellum,Breast_Mammary_Tissue,Cells_Cultured_fibroblasts,Heart_Atrial_Appendage,Heart_Left_Ventricle,Lung,Muscle_Skeletal,Nerve_Tibial,Skin_Not_Sun_Exposed_Suprapubic,Skin_Sun_Exposed_Lower_leg,Spleen,Thyroid,Breast_Mammary_Tissue,Esophagus_Gastroesophageal_Junction,Esophagus_Muscularis,Adipose_Subcutaneous,Adipose_Visceral_Omentum,Adrenal_Gland,Artery_Aorta,Brain_Cerebellar_Hemisphere,Breast_Mammary_Tissue,Cells_Cultured_fibroblasts,Cells_EBV.transformed_lymphocytes,Esophagus_Muscularis,Heart_Atrial_Appendage,Heart_Left_Ventricle,Lung,Muscle_Skeletal,Nerve_Tibial,Skin_Not_Sun_Exposed_Suprapubic,Small_Intestine_Terminal_Ileum,Whole_Blood,Brain_Nucleus_accumbens_basal_ganglia,Heart_Left_Ventricle,Muscle_Skeletal,Thyroid,Artery_Tibial,Brain_Caudate_basal_ganglia,Brain_Cerebellum,Brain_Cortex,Brain_Frontal_Cortex_BA9,Brain_Nucleus_accumbens_basal_ganglia,Brain_Putamen_basal_ganglia,Brain_Spinal_cord_cervical_c.1,Cells_Cultured_fibroblasts,Colon_Sigmoid,Heart_Atrial_Appendage,Heart_Left_Ventricle,Lung,Muscle_Skeletal,Nerve_Tibial,Whole_Blood,Adipose_Subcutaneous,Adipose_Visceral_Omentum,Artery_Aorta,Artery_Coronary,Artery_Tibial,Brain_Caudate_basal_ganglia,Brain_Hippocampus,Brain_Nucleus_accumbens_basal_ganglia,Brain_Putamen_basal_ganglia,Colon_Sigmoid,Heart_Atrial_Appendage,Adipose_Subcutaneous,Adipose_Visceral_Omentum,Brain_Cortex,Brain_Frontal_Cortex_BA9,Brain_Hippocampus,Brain_Putamen_basal_ganglia,Breast_Mammary_Tissue,Cells_Cultured_fibroblasts,Cells_EBV.transformed_lymphocytes,Esophagus_Mucosa,Heart_Left_Ventricle,Lung,Muscle_Skeletal,Skin_Not_Sun_Exposed_Suprapubic,Skin_Sun_Exposed_Lower_leg,Small_Intestine_Terminal_Ileum,Spleen,Thyroid,Whole_Blood,Adrenal_Gland,Artery_Aorta,Artery_Tibial,Cells_EBV.transformed_lymphocytes,Colon_Sigmoid,Esophagus_Muscularis,Heart_Atrial_Appendage,Heart_Left_Ventricle,Muscle_Skeletal,Nerve_Tibial,Pituitary,Skin_Not_Sun_Exposed_Suprapubic,Skin_Sun_Exposed_Lower_leg,Spleen,Stomach,Thyroid,Uterus,Whole_Blood,Lung,Small_Intestine_Terminal_Ileum,Testis,Whole_Blood,Adipose_Subcutaneous,Adipose_Visceral_Omentum,Adrenal_Gland,Artery_Aorta,Artery_Coronary,Artery_Tibial,Brain_Anterior_cingulate_cortex_BA24,Brain_Caudate_basal_ganglia,Brain_Cerebellar_Hemisphere,Brain_Cerebellum,Brain_Nucleus_accumbens_basal_ganglia,Brain_Putamen_basal_ganglia,Breast_Mammary_Tissue,Cells_Cultured_fibroblasts,Colon_Sigmoid,Colon_Transverse,Esophagus_Gastroesophageal_Junction,Esophagus_Mucosa,Heart_Atrial_Appendage,Heart_Left_Ventricle,Kidney_Cortex,Minor_Salivary_Gland,Nerve_Tibial,Ovary,Pituitary,Skin_Not_Sun_Exposed_Suprapubic,Skin_Sun_Exposed_Lower_leg,Spleen,Stomach,Thyroid,Adipose_Subcutaneous,Adipose_Visceral_Omentum,Adrenal_Gland,Artery_Aorta,Artery_Tibial,Brain_Cerebellar_Hemisphere,Brain_Cerebellum,Brain_Cortex,Brain_Frontal_Cortex_BA9,Breast_Mammary_Tissue,Cells_Cultured_fibroblasts,Esophagus_Muscularis,Heart_Atrial_Appendage,Heart_Left_Ventricle,Liver,Lung,Muscle_Skeletal,Nerve_Tibial,Prostate,Skin_Not_Sun_Exposed_Suprapubic,Skin_Sun_Exposed_Lower_leg,Spleen,Stomach,Testis,Thyroid,Adipose_Subcutaneous,Adipose_Visceral_Omentum,Adrenal_Gland,Artery_Aorta,Brain_Cerebellar_Hemisphere,Brain_Cerebellum,Brain_Cortex,Brain_Frontal_Cortex_BA9,Brain_Hippocampus,Breast_Mammary_Tissue,Cells_Cultured_fibroblasts,Colon_Sigmoid,Colon_Transverse,Esophagus_Gastroesophageal_Junction,Esophagus_Mucosa,Esophagus_Muscularis,Heart_Atrial_Appendage,Heart_Left_Ventricle,Liver,Lung,Muscle_Skeletal,Nerve_Tibial,Pancreas,Pituitary,Prostate,Skin_Not_Sun_Exposed_Suprapubic,Skin_Sun_Exposed_Lower_leg,Small_Intestine_Terminal_Ileum,Spleen,Stomach,Thyroid,Whole_Blood,Testis,Thyroid,Esophagus_Muscularis,Skin_Not_Sun_Exposed_Suprapubic,Small_Intestine_Terminal_Ileum,Spleen,Vagina,Adipose_Visceral_Omentum,Esophagus_Mucosa,Esophagus_Muscularis,Heart_Left_Ventricle,Muscle_Skeletal,Whole_Blood,Artery_Tibial,Cells_Cultured_fibroblasts,Artery_Coronary,Brain_Caudate_basal_ganglia,Esophagus_Mucosa,Ovary,Vagina,Whole_Blood,Testis,Thyroid,Thyroid	0.00233154,0.0083242,0.00701442,0.00829241,0.00455196,1.04525e-05,0.00629257,0.00627897,1.98066e-05,0.00702027,0.00307013,0.000157939,0.00158774,0.00027693,8.57097e-06,0.000233877,0.00853538,0.0108892,3.06088e-05,0.00383468,0.00813405,0.00590174,6.52868e-08,2.78725e-07,0.0052039,0.00333283,0.00348623,0.000188581,0.000132104,0.000134779,5.73103e-05,0.00681653,3.86116e-05,3.90928e-05,0.00317287,6.68916e-06,0.0113266,7.80712e-07,0.00133352,0.00168615,2.49292e-08,0.000241515,4.22888e-06,0.00316862,0.000983197,0.000635383,0.00026347,2.22322e-06,4.00975e-05,3.00704e-06,0.00995997,0.000638901,0.00181074,3.12948e-10,2.07558e-09,0.00275673,0.00205162,0.000495093,5.62715e-08,0.000455707,0.00108926,0.00323314,0.00240603,0.00123762,9.95022e-06,0.00498136,0.00971234,0.000204794,6.62556e-07,0.000135773,5.80617e-07,5.80184e-08,2.90264e-06,0.00047432,4.53786e-12,0.000613792,0.00024151,1.09545e-11,0.00469985,0.00122976,0.00115708,0.000280454,0.00180589,0.00578675,0.0078899,0.00545054,2.44891e-05,1.1719e-07,2.8416e-06,0.000138748,0.000934865,0.00749855,1.19162e-28,5.58488e-06,1.67059e-10,0.00211362,0.00196136,0.000220632,0.000327056,0.000454815,3.8858e-05,0.000240183,1.24787e-06,0.0016575,0.00604869,1.83478e-09,0.0102462,0.0022094,0.000656232,0.00124035,0.00242558,0.000248396,0.000458854,1.40357e-10,0.00690538,5.05607e-06,0.0111576,0.00990926,0.00688202,9.48086e-06,9.26637e-06,0.0061651,0.00319075,0.00304476,2.27494e-26,0.000308631,0.0113808,0.000311048,0.000598011,0.0042873,0.00119338,0.00169461,0.0091126,0.0066622,1.56075e-07,0.000246505,0.0022341,6.21612e-08,0.000124173,0.00555155,0.000321174,0.00436071,8.60789e-08,0.0052487,0.0064362,2.05704e-21,6.15715e-05,1.36914e-19,1.64083e-12,0.00336685,1.56013e-15,3.0005e-06,7.04965e-12,0.00595727,0.00618794,7.29425e-06,2.53291e-06,0.00560366,0.00998158,1.23342e-09,3.43178e-13,8.82989e-09,9.16249e-09,0.000343481,0.00830859,3.2298e-18,3.80902e-12,0.000133765,0.000147602,7.18632e-19,0.00278193,1.0717e-05,1.18767e-08,1.52875e-11,0.00414587,2.37602e-09,4.29143e-23,6.88381e-20,8.27082e-11,0.00114323,3.1495e-08,8.69487e-07,1.39465e-07,3.07735e-13,0.00576763,0.0106268,2.71186e-08,9.01066e-27,0.000217119,2.82418e-14,8.94818e-10,0.00113307,1.06039e-15,1.59627e-05,5.63277e-25,0.000115872,8.13748e-08,9.7692e-09,0.000515495,0.000178625,7.31123e-06,1.12613e-26,9.04294e-08,9.57318e-05,1.08943e-06,0.00078327,0.00036958,1.5674e-06,0.000521339,0.00757519,0.000108828,8.20629e-06,4.92855e-06,0.00509955,1.48998e-08,9.79164e-06,1.49094e-13,4.31926e-06,0.00204488,4.01157e-08,7.35567e-07,1.80439e-05,2.23147e-07,2.41189e-13,3.21243e-07,2.54981e-07,1.05776e-05,1.7324e-12,1.9294e-09,0.000262639,0.00162991,1.08517e-07,1.20622e-10,0.000216614,0.00892291,4.79752e-07,5.51696e-08,8.26992e-06,2.02619e-05,6.80423e-09,1.82845e-07,0.00510403,7.38883e-05,0.00406602,8.93303e-07,0.000161244,1.45045e-05,1.54746e-06,7.2659e-05,0.00481633,1.97527e-07,8.40233e-08,0.00157455,0.00105571,0.000872383,1.61759e-05,1.51665e-05,3.62934e-06,0.00429868,0.00428667,0.00163819,0.00291732,5.52892e-12,0.00987978,2.06861e-12,0.00154381,0.00425549,7.45647e-06,0.0114171,1.1667e-05,0.00413576,0.00672726,2.77568e-05,2.10905e-05,0.00154887,0.00736554,0.00454844,0.000908655,0.000248854,0.000238686,7.24934e-05,0.00161241,0.00127696,0.000635881,0.000189648,0.000700751,0.0107513,0.000912799,0.00173352,4.76284e-05,2.78852e-05,0.00105332,0.00390298,0.00965595,0.00247293,0.00872921,0.00406278,0.000123799,0.00348475,0.00767029,0.00470042,4.21795e-05,4.29228e-05,0.000259536,0.0043753,0.000229224,0.000949171,5.88717e-05,0.00934955,0.00966196,0.00210238,0.000813683,0.00125699,0.00800452,5.0924e-05,0.000866136,9.84348e-06,0.00535832,0.00479234,1.41422e-05,0.00319045,0.00737376,0.00669319,0.00082676,0.00304468,0.000102076,0.000327373,0.000114052,0.00739905,2.49235e-07,0.00576791,0.00436062,0.00477088,1.70753e-05,0.000159055,0.00998996,3.98634e-05,6.44649e-20,1.90855e-05,0.00758672,0.00825107,0.000102992,5.64062e-14,0.00252442,0.00253753,0.007603,0.00262247,4.85762e-09,1.628e-05,0.00142398,8.13428e-07,3.14473e-10,6.63801e-09,0.000237675,0.00853716,0.00455901,2.95163e-05,0.0103041,0.00110893,0.00762923,2.35899e-07,0.00651372,0.000439348,4.16949e-06,3.30323e-12,6.8474e-06,0.00194039,0.00279022,5.12527e-09,8.78784e-06,1.79444e-08,4.32685e-09,4.90083e-12,0.000548643,0.00638292,1.21076e-10,0.0002182,3.87103e-08,0.000955171,5.29664e-12,0.000335919,0.00733259,0.000146784,5.62715e-08,0.000455707,0.00108926,0.00323314,0.00240603,0.00123762,9.95022e-06,0.00498136,0.00971234,0.000204794,6.62556e-07,0.000135773,5.80617e-07,5.80184e-08,2.90264e-06,0.00047432,4.53786e-12,0.000613792,0.00024151,1.09545e-11,0.00469985,0.00122976,0.00115708,0.000280454,0.00180589,0.00578675,0.0078899,0.00545054,2.44891e-05,1.1719e-07,2.8416e-06,0.000138748,0.000934865,0.00749855,1.19162e-28,5.58488e-06,1.67059e-10,0.00211362,0.00196136,0.000220632,0.000327056,0.000454815,3.8858e-05,0.000240183,1.24787e-06,0.0016575,0.00604869,1.83478e-09,0.0102462,0.0022094,0.000656232,0.00124035,0.00242558,0.000248396,0.000458854,1.40357e-10,0.00690538,5.05607e-06,0.0111576,0.00990926,0.00688202,9.48086e-06,9.26637e-06,0.0061651,0.00319075,0.00304476,2.27494e-26,0.000308631,0.0113808,0.000311048,0.000598011,0.0042873,0.00119338,0.00169461,0.0091126,0.0066622,1.56075e-07,0.000246505,0.0022341,6.21612e-08,0.000124173,0.00555155,0.000321174,0.00436071,8.60789e-08,0.0052487,0.0064362,2.05704e-21,6.15715e-05,1.36914e-19,1.64083e-12,0.00336685,1.56013e-15,3.0005e-06,7.04965e-12,0.00595727,0.00618794,7.29425e-06,2.53291e-06,0.00560366,0.00998158,1.23342e-09,3.43178e-13,8.82989e-09,9.16249e-09,0.000343481,0.00830859,3.2298e-18,3.80902e-12,0.000133765,0.000147602,7.18632e-19,0.00278193,1.0717e-05,1.18767e-08,1.52875e-11,0.00414587,2.37602e-09,4.29143e-23,6.88381e-20,8.27082e-11,0.00114323,3.1495e-08,8.69487e-07,1.39465e-07,3.07735e-13,0.00576763,0.0106268,2.71186e-08,9.01066e-27,0.000217119,2.82418e-14,8.94818e-10,0.00113307,1.06039e-15,1.59627e-05,5.63277e-25,0.000115872,8.13748e-08,9.7692e-09,0.000515495,0.000178625,7.31123e-06,1.12613e-26,9.04294e-08,9.57318e-05,1.08943e-06,0.00078327,0.00036958,1.5674e-06,0.000521339,0.00757519,0.000108828,8.20629e-06,4.92855e-06,0.00509955,1.48998e-08,9.79164e-06,1.49094e-13,4.31926e-06,0.00204488,4.01157e-08,7.35567e-07,1.80439e-05,2.23147e-07,2.41189e-13,3.21243e-07,2.54981e-07,1.05776e-05,1.7324e-12,1.9294e-09,0.000262639,0.00162991,1.08517e-07,1.20622e-10,0.000216614,0.00892291,4.79752e-07,0.007955,0.00641751,0.00141852,0.00361408,1.46111e-05,0.00439645,0.000155449,0.00866688,0.0106276,0.0112731,0.00396972,0.00306559,3.49862e-05,0.00824134,0.00388771,0.000787003,0.00799804,3.9468e-06,0.00558403,9.02659e-05,0.0100306,1.30293e-05	0.013488493798207,0.0379969422684723,0.033144664469984,0.0378792472656531,0.0233690608899147,0.000133197340781741,0.0303631446755276,0.0303102394555435,0.000232917922123864,0.0331672645142087,0.0169239147787148,0.00137890820831224,0.00979022239740767,0.0022253744047974,0.000111932187716025,0.00192506225868815,0.0387649000284218,0.0470268975849982,0.00033931488954468,0.0203178110058023,0.0373033530637597,0.0288375159890092,1.39258202806497e-06,5.2220129277995e-06,0.0260431705094435,0.0181094647646318,0.0187941282288533,0.0016036615570693,0.00118474329606272,0.00120476222487628,0.000580871516658489,0.0323807396153258,0.000414414140199915,0.000418844109488539,0.0173875785910824,9.00412691220664e-05,0.0485130070137584,1.32480151566998e-05,0.00845854030395628,0.0102987376572138,5.7629120142324e-07,0.0019785327454675,6.00567075962227e-05,0.0173687025771076,0.00654575879792239,0.00451857031385754,0.00213220546621252,3.38799711615559e-05,0.000428063807444277,4.43725250760709e-05,0.0438302838692408,0.004539340625182,0.0109321095664728,9.92975039429223e-09,5.79318115418595e-08,0.0154880634017637,0.0121302553320594,0.00365354448096796,1.21654549041215e-06,0.0034035629819404,0.0071369798067365,0.0176603547349705,0.0138442171806483,0.00794599532694384,0.000127649207515888,0.0251392444236007,0.0429647036350417,0.00171987945351863,1.14256566087695e-05,0.00121233751877619,1.0141341890536e-05,1.25113675722019e-06,4.30024817173678e-05,0.00352269714519442,1.84366474455802e-10,0.00438689036966876,0.0019785011808664,4.23965079992147e-10,0.0239861014002613,0.00790273761207041,0.0075085327266332,0.00224922388123273,0.0109082306132057,0.0283778937638326,0.0364056992982236,0.0270400899779555,0.000279928304171126,2.37868044685145e-06,4.21951175528229e-05,0.00123511679467219,0.00627231456028697,0.0349583114569553,2.00156015140951e-26,7.68181017926074e-05,5.51194149689661e-09,0.0124373834745277,0.0116863975700634,0.00183226379023169,0.00256369935749374,0.00339779091572216,0.00041670243723229,0.00196918723593004,2.0169519411321e-05,0.0101526510001278,0.0294148216832694,5.16394518642823e-08,0.0448109975797343,0.0129009800341554,0.00464439841612936,0.00796030827456437,0.0139373438081501,0.002027042809087,0.00342389464394616,4.68444474743634e-09,0.0327242679445435,7.03543008527742e-05,0.0479427866607381,0.0436540131149329,0.0326366539468218,0.000122318350425911,0.000119877898061791,0.0298654069591823,0.0174678868322175,0.0168083967082175,3.28810653117433e-24,0.00244029589097751,0.0486962418446129,0.00245620983678271,0.00429140135167478,0.0222572547735132,0.00770549400719441,0.0103425729972013,0.0408387039398915,0.0317906301990086,3.08428134515804e-06,0.00201387398532501,0.0130206783416281,1.33179977242399e-06,0.00112391785441394,0.0274467126775389,0.00252453269199187,0.0225671125188858,1.79323019611906e-06,0.0262250444490017,0.0309171266594448,2.09624917296627e-19,0.000617973605668079,1.20247340726051e-17,7.05125436107374e-11,0.0182580011877909,9.43012427424837e-14,4.42851115287041e-05,2.79440126558012e-10,0.0290545723755096,0.0299546408974906,9.71307882053806e-05,3.80729713384194e-05,0.0276537360998281,0.0439041566310231,3.56702524639333e-08,1.6019534738208e-11,2.2155346432823e-07,2.29250239064794e-07,0.00267246662272415,0.0379400953929144,2.51463083302115e-16,1.56369796156217e-10,0.00119724621984377,0.0013018709835763,5.91743890285223e-17,0.0156045873087648,0.000136148477859649,2.91366971643224e-07,5.8048769027362e-10,0.0216567421718433,6.56982127177424e-08,4.97500884050875e-21,6.19939849365407e-18,2.84961268842927e-09,0.00743272179684717,7.14669643077955e-07,1.45908914386896e-05,2.78412626063987e-06,1.4449911542016e-11,0.0283022341171124,0.0461215603825924,6.23042078417975e-07,1.33761347862048e-24,0.00180789036143802,1.49319098300716e-12,2.64527173539387e-08,0.00737660600096241,6.52016720250593e-14,0.000192915980579902,7.45288662013117e-23,0.00105932810693181,1.70330655075689e-06,2.43190532927331e-07,0.00378085010684006,0.00153155360835311,9.733022215878e-05,1.66028570289316e-24,1.87649626181987e-06,0.000899700229196621,1.7867630855574e-05,0.00539643267670242,0.00284534512768099,2.4776827485624e-05,0.00381769012207345,0.0352463058415434,0.00100391157212302,0.000107750899550935,6.87812899887139e-05,0.0256207618938709,3.59008891642047e-07,0.000125836149993891,7.26902833942426e-12,6.11936377143256e-05,0.0120987372796418,8.92482164618976e-07,1.25542529732258e-05,0.000214685383787764,4.27089316995001e-06,1.14724444784983e-11,5.93963996477265e-06,4.81940296916056e-06,0.000134593636894887,7.42487980570222e-11,5.41223636235019e-08,0.00212639317795473,0.0100087462378964,2.21742033768672e-06,4.06328564295897e-09,0.00180428632921276,0.0401616804634521,8.54179958097912e-06,1.19460777467598e-06,0.000108486046320112,0.000237511421206067,1.74022283734691e-07,3.56312991710725e-06,0.0256383788007496,0.000721918134051821,0.0213123994393361,1.49528001663578e-05,0.0014034158265788,0.000177356340200467,2.44890029419131e-05,0.000711537879795396,0.0244624135299582,3.8221882762425e-06,1.7541143896408e-06,0.00972235821984497,0.00695173375997297,0.0059143974115334,0.000195156236706253,0.000184443666424024,5.24250942745231e-05,0.0223066660555631,0.0222545199833114,0.0100529167032973,0.0162280361342481,2.220843592432e-10,0.0435506695095452,8.78334744026535e-11,0.00956545340327479,0.0221257427828801,9.90367171288379e-05,0.0488154178885336,0.000146637818931975,0.021613028278011,0.0320402804208704,0.000311903292240444,0.000245918781282848,0.00959203327773948,0.0344675157604991,0.0233551074002054,0.00612255127946243,0.00203019925644452,0.00195887364028746,0.000710137920468736,0.0099185151181977,0.00815702452768772,0.0045214874056519,0.00161152756805379,0.00491130586031001,0.0465544347100893,0.00614570845575473,0.0105417115459271,0.000496047065593151,0.000313120728530511,0.00693863138733323,0.0206161270170088,0.0427668422410743,0.0141595846145688,0.0394627248638895,0.0212981348467102,0.00112097384364288,0.0187879992041526,0.0355964259705699,0.0239874490886876,0.000447002439824229,0.000453841029049016,0.00210482204291071,0.0226279537346793,0.00189246114861967,0.00635455590674175,0.000594606134825925,0.0416817864044655,0.0427864741770446,0.0123823308408748,0.00557331102771618,0.00804999870746001,0.0368286767015726,0.000525343086783606,0.00587858388748465,0.000126439979415893,0.0266671045723427,0.0243627329610037,0.000173503034550789,0.0174667156657177,0.034496670151336,0.0319081879521357,0.00564995929322602,0.0168081433433771,0.000950131806787216,0.00256584609315677,0.00104496825643028,0.0345881087085453,4.72091061199111e-06,0.0283028834700293,0.0225669514258713,0.0242742404233304,0.00020459196148292,0.00138717719427816,0.043933230393765,0.000425899406635966,5.82014361959856e-18,0.000225497254829739,0.0352897680022894,0.0377291201198716,0.000957402613595456,2.87993762261063e-12,0.0144037036293933,0.014464057258416,0.0353502426368364,0.0148639837427691,1.27475537858121e-07,0.000196253626570226,0.00893873403110324,1.37448506201811e-05,9.97617951647816e-09,1.70059060033491e-07,0.00195174647794543,0.0387714749523331,0.0233987084065994,0.000328893053052794,0.0450109060635796,0.00724490447255794,0.035445067273037,4.49146118662112e-06,0.0312155282942767,0.00329915896421186,5.9311426771e-05,1.36721922600449e-10,9.19084451289354e-05,0.0115822153150926,0.0156423137581615,1.33931856339749e-07,0.000114411418200811,4.26182928063666e-07,1.14611344130971e-07,1.98237938550927e-10,0.00398772866031463,0.0307152901378802,4.07782261189265e-09,0.00181524419767733,8.63665849023792e-07,0.00638846436104929,2.13283127383251e-10,0.00262239101585111,0.0343408999582022,0.0012956465341224,1.21654549041215e-06,0.0034035629819404,0.0071369798067365,0.0176603547349705,0.0138442171806483,0.00794599532694384,0.000127649207515888,0.0251392444236007,0.0429647036350417,0.00171987945351863,1.14256566087695e-05,0.00121233751877619,1.0141341890536e-05,1.25113675722019e-06,4.30024817173678e-05,0.00352269714519442,1.84366474455802e-10,0.00438689036966876,0.0019785011808664,4.23965079992147e-10,0.0239861014002613,0.00790273761207041,0.0075085327266332,0.00224922388123273,0.0109082306132057,0.0283778937638326,0.0364056992982236,0.0270400899779555,0.000279928304171126,2.37868044685145e-06,4.21951175528229e-05,0.00123511679467219,0.00627231456028697,0.0349583114569553,2.00156015140951e-26,7.68181017926074e-05,5.51194149689661e-09,0.0124373834745277,0.0116863975700634,0.00183226379023169,0.00256369935749374,0.00339779091572216,0.00041670243723229,0.00196918723593004,2.0169519411321e-05,0.0101526510001278,0.0294148216832694,5.16394518642823e-08,0.0448109975797343,0.0129009800341554,0.00464439841612936,0.00796030827456437,0.0139373438081501,0.002027042809087,0.00342389464394616,4.68444474743634e-09,0.0327242679445435,7.03543008527742e-05,0.0479427866607381,0.0436540131149329,0.0326366539468218,0.000122318350425911,0.000119877898061791,0.0298654069591823,0.0174678868322175,0.0168083967082175,3.28810653117433e-24,0.00244029589097751,0.0486962418446129,0.00245620983678271,0.00429140135167478,0.0222572547735132,0.00770549400719441,0.0103425729972013,0.0408387039398915,0.0317906301990086,3.08428134515804e-06,0.00201387398532501,0.0130206783416281,1.33179977242399e-06,0.00112391785441394,0.0274467126775389,0.00252453269199187,0.0225671125188858,1.79323019611906e-06,0.0262250444490017,0.0309171266594448,2.09624917296627e-19,0.000617973605668079,1.20247340726051e-17,7.05125436107374e-11,0.0182580011877909,9.43012427424837e-14,4.42851115287041e-05,2.79440126558012e-10,0.0290545723755096,0.0299546408974906,9.71307882053806e-05,3.80729713384194e-05,0.0276537360998281,0.0439041566310231,3.56702524639333e-08,1.6019534738208e-11,2.2155346432823e-07,2.29250239064794e-07,0.00267246662272415,0.0379400953929144,2.51463083302115e-16,1.56369796156217e-10,0.00119724621984377,0.0013018709835763,5.91743890285223e-17,0.0156045873087648,0.000136148477859649,2.91366971643224e-07,5.8048769027362e-10,0.0216567421718433,6.56982127177424e-08,4.97500884050875e-21,6.19939849365407e-18,2.84961268842927e-09,0.00743272179684717,7.14669643077955e-07,1.45908914386896e-05,2.78412626063987e-06,1.4449911542016e-11,0.0283022341171124,0.0461215603825924,6.23042078417975e-07,1.33761347862048e-24,0.00180789036143802,1.49319098300716e-12,2.64527173539387e-08,0.00737660600096241,6.52016720250593e-14,0.000192915980579902,7.45288662013117e-23,0.00105932810693181,1.70330655075689e-06,2.43190532927331e-07,0.00378085010684006,0.00153155360835311,9.733022215878e-05,1.66028570289316e-24,1.87649626181987e-06,0.000899700229196621,1.7867630855574e-05,0.00539643267670242,0.00284534512768099,2.4776827485624e-05,0.00381769012207345,0.0352463058415434,0.00100391157212302,0.000107750899550935,6.87812899887139e-05,0.0256207618938709,3.59008891642047e-07,0.000125836149993891,7.26902833942426e-12,6.11936377143256e-05,0.0120987372796418,8.92482164618976e-07,1.25542529732258e-05,0.000214685383787764,4.27089316995001e-06,1.14724444784983e-11,5.93963996477265e-06,4.81940296916056e-06,0.000134593636894887,7.42487980570222e-11,5.41223636235019e-08,0.00212639317795473,0.0100087462378964,2.21742033768672e-06,4.06328564295897e-09,0.00180428632921276,0.0401616804634521,8.54179958097912e-06,0.0366460433182579,0.0308451274026092,0.00890980991677879,0.0193584298155655,0.000178492794433172,0.0227174478354871,0.0013603084748402,0.0392390487543438,0.0461245682674949,0.0483293417925082,0.0209009320924966,0.0169038310572499,0.000380723172652889,0.0376943251301707,0.0205483568338491,0.00541825627223744,0.0368038197296335,5.64946861723447e-05,0.027576547144534,0.000855825526891599,0.0440760521392353,0.000161482109210016	1	1	1	1		1	1			1	1	1	1	1			1	1	1	1	1	1	1	1
libA_seq27764_[chr19:19432284-19432483]	Active TSS	Active TSS	Active TSS	Active TSS	Flanking Active TSS	Active TSS	Active TSS	Active TSS;Flanking Active TSS	Active TSS;Flanking Active TSS	Active TSS	Active TSS	Active TSS	Active TSS;Flanking Active TSS	ENSG00000064547,ENSG00000081665,ENSG00000105717,ENSG00000129933,ENSG00000213996,ENSG00000250067,ENSG00000064547,ENSG00000105705,ENSG00000129933,ENSG00000160161,ENSG00000167491,ENSG00000178093,ENSG00000186010,ENSG00000187664,ENSG00000213996,ENSG00000250067,ENSG00000259242,ENSG00000105726,ENSG00000129933,ENSG00000167491,ENSG00000213996,ENSG00000250067,ENSG00000270325,ENSG00000064547,ENSG00000129933,ENSG00000064545,ENSG00000184162,ENSG00000213996,ENSG00000129933,ENSG00000167491,ENSG00000187664,ENSG00000213996,ENSG00000254901,ENSG00000064547,ENSG00000105705,ENSG00000129933,ENSG00000160161,ENSG00000167491,ENSG00000178093,ENSG00000186010,ENSG00000187664,ENSG00000213996,ENSG00000250067,ENSG00000259242,ENSG00000105700,ENSG00000197124,ENSG00000213996,ENSG00000268030,ENSG00000268070,ENSG00000268620	-903,-903,-903,-903,-903,-903,-420,-420,-420,-420,-420,-420,-420,-420,-420,-420,-420,-93,-93,-93,-93,-93,-93,33,33,522,522,522,576,576,576,576,576,722,722,722,722,722,722,722,722,722,722,722,869,869,869,869,869,869	Adipose_Visceral_Omentum,Brain_Spinal_cord_cervical_c.1,Esophagus_Gastroesophageal_Junction,Esophagus_Muscularis,Lung,Whole_Blood,Artery_Tibial,Cells_Cultured_fibroblasts,Prostate,Brain_Cerebellar_Hemisphere,Brain_Nucleus_accumbens_basal_ganglia,Whole_Blood,Adipose_Visceral_Omentum,Brain_Caudate_basal_ganglia,Brain_Cerebellum,Brain_Hippocampus,Brain_Nucleus_accumbens_basal_ganglia,Brain_Spinal_cord_cervical_c.1,Cells_Cultured_fibroblasts,Esophagus_Muscularis,Heart_Atrial_Appendage,Kidney_Cortex,Muscle_Skeletal,Nerve_Tibial,Pituitary,Prostate,Skin_Not_Sun_Exposed_Suprapubic,Skin_Sun_Exposed_Lower_leg,Adipose_Subcutaneous,Brain_Cerebellum,Breast_Mammary_Tissue,Heart_Atrial_Appendage,Heart_Left_Ventricle,Nerve_Tibial,Skin_Sun_Exposed_Lower_leg,Thyroid,Adipose_Subcutaneous,Adipose_Visceral_Omentum,Artery_Aorta,Artery_Coronary,Artery_Tibial,Brain_Cerebellar_Hemisphere,Brain_Cerebellum,Brain_Frontal_Cortex_BA9,Cells_Cultured_fibroblasts,Colon_Sigmoid,Colon_Transverse,Esophagus_Gastroesophageal_Junction,Esophagus_Mucosa,Esophagus_Muscularis,Heart_Atrial_Appendage,Heart_Left_Ventricle,Lung,Muscle_Skeletal,Nerve_Tibial,Pituitary,Skin_Not_Sun_Exposed_Suprapubic,Thyroid,Adipose_Subcutaneous,Adipose_Visceral_Omentum,Adrenal_Gland,Artery_Aorta,Brain_Cerebellar_Hemisphere,Breast_Mammary_Tissue,Cells_Cultured_fibroblasts,Cells_EBV.transformed_lymphocytes,Esophagus_Muscularis,Heart_Atrial_Appendage,Heart_Left_Ventricle,Lung,Muscle_Skeletal,Nerve_Tibial,Skin_Not_Sun_Exposed_Suprapubic,Small_Intestine_Terminal_Ileum,Whole_Blood,Brain_Nucleus_accumbens_basal_ganglia,Heart_Left_Ventricle,Muscle_Skeletal,Thyroid,Artery_Tibial,Brain_Caudate_basal_ganglia,Brain_Cerebellum,Brain_Cortex,Brain_Frontal_Cortex_BA9,Brain_Nucleus_accumbens_basal_ganglia,Brain_Putamen_basal_ganglia,Brain_Spinal_cord_cervical_c.1,Cells_Cultured_fibroblasts,Colon_Sigmoid,Heart_Atrial_Appendage,Heart_Left_Ventricle,Lung,Muscle_Skeletal,Nerve_Tibial,Whole_Blood,Adipose_Subcutaneous,Adipose_Visceral_Omentum,Artery_Aorta,Artery_Coronary,Artery_Tibial,Brain_Caudate_basal_ganglia,Brain_Hippocampus,Brain_Nucleus_accumbens_basal_ganglia,Brain_Putamen_basal_ganglia,Colon_Sigmoid,Heart_Atrial_Appendage,Adipose_Subcutaneous,Adipose_Visceral_Omentum,Brain_Cortex,Brain_Frontal_Cortex_BA9,Brain_Hippocampus,Brain_Putamen_basal_ganglia,Breast_Mammary_Tissue,Cells_Cultured_fibroblasts,Cells_EBV.transformed_lymphocytes,Esophagus_Mucosa,Heart_Left_Ventricle,Lung,Muscle_Skeletal,Skin_Not_Sun_Exposed_Suprapubic,Skin_Sun_Exposed_Lower_leg,Small_Intestine_Terminal_Ileum,Spleen,Thyroid,Whole_Blood,Adrenal_Gland,Artery_Aorta,Artery_Tibial,Cells_EBV.transformed_lymphocytes,Colon_Sigmoid,Esophagus_Muscularis,Heart_Atrial_Appendage,Heart_Left_Ventricle,Muscle_Skeletal,Nerve_Tibial,Pituitary,Skin_Not_Sun_Exposed_Suprapubic,Skin_Sun_Exposed_Lower_leg,Spleen,Stomach,Thyroid,Uterus,Whole_Blood,Lung,Small_Intestine_Terminal_Ileum,Testis,Whole_Blood,Adipose_Subcutaneous,Adipose_Visceral_Omentum,Adrenal_Gland,Artery_Aorta,Artery_Coronary,Artery_Tibial,Brain_Anterior_cingulate_cortex_BA24,Brain_Caudate_basal_ganglia,Brain_Cerebellar_Hemisphere,Brain_Cerebellum,Brain_Nucleus_accumbens_basal_ganglia,Brain_Putamen_basal_ganglia,Breast_Mammary_Tissue,Cells_Cultured_fibroblasts,Colon_Sigmoid,Colon_Transverse,Esophagus_Gastroesophageal_Junction,Esophagus_Mucosa,Heart_Atrial_Appendage,Heart_Left_Ventricle,Kidney_Cortex,Minor_Salivary_Gland,Nerve_Tibial,Ovary,Pituitary,Skin_Not_Sun_Exposed_Suprapubic,Skin_Sun_Exposed_Lower_leg,Spleen,Stomach,Thyroid,Adipose_Subcutaneous,Adipose_Visceral_Omentum,Adrenal_Gland,Artery_Aorta,Artery_Tibial,Brain_Cerebellar_Hemisphere,Brain_Cerebellum,Brain_Cortex,Brain_Frontal_Cortex_BA9,Breast_Mammary_Tissue,Cells_Cultured_fibroblasts,Esophagus_Muscularis,Heart_Atrial_Appendage,Heart_Left_Ventricle,Liver,Lung,Muscle_Skeletal,Nerve_Tibial,Prostate,Skin_Not_Sun_Exposed_Suprapubic,Skin_Sun_Exposed_Lower_leg,Spleen,Stomach,Testis,Thyroid,Adipose_Subcutaneous,Adipose_Visceral_Omentum,Adrenal_Gland,Artery_Aorta,Brain_Cerebellar_Hemisphere,Brain_Cerebellum,Brain_Cortex,Brain_Frontal_Cortex_BA9,Brain_Hippocampus,Breast_Mammary_Tissue,Cells_Cultured_fibroblasts,Colon_Sigmoid,Colon_Transverse,Esophagus_Gastroesophageal_Junction,Esophagus_Mucosa,Esophagus_Muscularis,Heart_Atrial_Appendage,Heart_Left_Ventricle,Liver,Lung,Muscle_Skeletal,Nerve_Tibial,Pancreas,Pituitary,Prostate,Skin_Not_Sun_Exposed_Suprapubic,Skin_Sun_Exposed_Lower_leg,Small_Intestine_Terminal_Ileum,Spleen,Stomach,Thyroid,Whole_Blood,Testis,Thyroid,Adipose_Subcutaneous,Adipose_Visceral_Omentum,Adrenal_Gland,Artery_Aorta,Artery_Tibial,Brain_Amygdala,Cells_Cultured_fibroblasts,Colon_Transverse,Esophagus_Gastroesophageal_Junction,Esophagus_Mucosa,Esophagus_Muscularis,Heart_Atrial_Appendage,Heart_Left_Ventricle,Liver,Lung,Nerve_Tibial,Pancreas,Pituitary,Skin_Not_Sun_Exposed_Suprapubic,Skin_Sun_Exposed_Lower_leg,Spleen,Thyroid,Vagina,Cells_Cultured_fibroblasts,Esophagus_Mucosa,Lung,Muscle_Skeletal,Skin_Sun_Exposed_Lower_leg,Whole_Blood,Adipose_Subcutaneous,Artery_Aorta,Cells_Cultured_fibroblasts,Esophagus_Gastroesophageal_Junction,Esophagus_Mucosa,Minor_Salivary_Gland,Skin_Not_Sun_Exposed_Suprapubic,Skin_Sun_Exposed_Lower_leg,Whole_Blood,Adipose_Subcutaneous,Brain_Caudate_basal_ganglia,Brain_Cerebellum,Cells_Cultured_fibroblasts,Heart_Atrial_Appendage,Heart_Left_Ventricle,Nerve_Tibial,Skin_Not_Sun_Exposed_Suprapubic,Skin_Sun_Exposed_Lower_leg,Testis,Thyroid,Adipose_Subcutaneous,Adipose_Visceral_Omentum,Artery_Aorta,Artery_Tibial,Colon_Sigmoid,Colon_Transverse,Esophagus_Muscularis,Heart_Atrial_Appendage,Minor_Salivary_Gland,Muscle_Skeletal,Nerve_Tibial,Ovary,Skin_Sun_Exposed_Lower_leg,Stomach,Testis,Thyroid,Testis,Adipose_Subcutaneous,Adipose_Visceral_Omentum,Artery_Coronary,Esophagus_Muscularis,Heart_Atrial_Appendage,Lung,Nerve_Tibial,Pancreas,Spleen,Whole_Blood,Adipose_Subcutaneous,Esophagus_Mucosa,Heart_Atrial_Appendage,Lung,Muscle_Skeletal,Skin_Not_Sun_Exposed_Suprapubic,Whole_Blood,Artery_Tibial,Muscle_Skeletal,Adipose_Visceral_Omentum,Brain_Amygdala,Cells_Cultured_fibroblasts,Esophagus_Mucosa,Thyroid,Uterus,Whole_Blood,Brain_Substantia_nigra,Cells_Cultured_fibroblasts,Heart_Atrial_Appendage,Muscle_Skeletal,Adipose_Subcutaneous,Brain_Cerebellum,Brain_Hippocampus,Brain_Putamen_basal_ganglia,Cells_Cultured_fibroblasts,Muscle_Skeletal,Nerve_Tibial,Pancreas,Pituitary,Skin_Sun_Exposed_Lower_leg,Whole_Blood,Brain_Cortex,Brain_Frontal_Cortex_BA9,Brain_Putamen_basal_ganglia,Breast_Mammary_Tissue,Cells_Cultured_fibroblasts,Esophagus_Mucosa,Lung,Skin_Not_Sun_Exposed_Suprapubic,Skin_Sun_Exposed_Lower_leg,Whole_Blood,Adipose_Subcutaneous,Adipose_Visceral_Omentum,Breast_Mammary_Tissue,Heart_Atrial_Appendage,Heart_Left_Ventricle,Lung,Minor_Salivary_Gland,Nerve_Tibial,Skin_Not_Sun_Exposed_Suprapubic,Skin_Sun_Exposed_Lower_leg,Thyroid,Adipose_Subcutaneous,Adipose_Visceral_Omentum,Brain_Caudate_basal_ganglia,Brain_Cerebellar_Hemisphere,Brain_Cerebellum,Breast_Mammary_Tissue,Cells_Cultured_fibroblasts,Heart_Atrial_Appendage,Heart_Left_Ventricle,Lung,Muscle_Skeletal,Nerve_Tibial,Skin_Not_Sun_Exposed_Suprapubic,Skin_Sun_Exposed_Lower_leg,Spleen,Thyroid,Breast_Mammary_Tissue,Esophagus_Gastroesophageal_Junction,Esophagus_Muscularis,Adipose_Subcutaneous,Adipose_Visceral_Omentum,Adrenal_Gland,Artery_Aorta,Brain_Cerebellar_Hemisphere,Breast_Mammary_Tissue,Cells_Cultured_fibroblasts,Cells_EBV.transformed_lymphocytes,Esophagus_Muscularis,Heart_Atrial_Appendage,Heart_Left_Ventricle,Lung,Muscle_Skeletal,Nerve_Tibial,Skin_Not_Sun_Exposed_Suprapubic,Small_Intestine_Terminal_Ileum,Whole_Blood,Brain_Nucleus_accumbens_basal_ganglia,Heart_Left_Ventricle,Muscle_Skeletal,Thyroid,Artery_Tibial,Brain_Caudate_basal_ganglia,Brain_Cerebellum,Brain_Cortex,Brain_Frontal_Cortex_BA9,Brain_Nucleus_accumbens_basal_ganglia,Brain_Putamen_basal_ganglia,Brain_Spinal_cord_cervical_c.1,Cells_Cultured_fibroblasts,Colon_Sigmoid,Heart_Atrial_Appendage,Heart_Left_Ventricle,Lung,Muscle_Skeletal,Nerve_Tibial,Whole_Blood,Adipose_Subcutaneous,Adipose_Visceral_Omentum,Artery_Aorta,Artery_Coronary,Artery_Tibial,Brain_Caudate_basal_ganglia,Brain_Hippocampus,Brain_Nucleus_accumbens_basal_ganglia,Brain_Putamen_basal_ganglia,Colon_Sigmoid,Heart_Atrial_Appendage,Adipose_Subcutaneous,Adipose_Visceral_Omentum,Brain_Cortex,Brain_Frontal_Cortex_BA9,Brain_Hippocampus,Brain_Putamen_basal_ganglia,Breast_Mammary_Tissue,Cells_Cultured_fibroblasts,Cells_EBV.transformed_lymphocytes,Esophagus_Mucosa,Heart_Left_Ventricle,Lung,Muscle_Skeletal,Skin_Not_Sun_Exposed_Suprapubic,Skin_Sun_Exposed_Lower_leg,Small_Intestine_Terminal_Ileum,Spleen,Thyroid,Whole_Blood,Adrenal_Gland,Artery_Aorta,Artery_Tibial,Cells_EBV.transformed_lymphocytes,Colon_Sigmoid,Esophagus_Muscularis,Heart_Atrial_Appendage,Heart_Left_Ventricle,Muscle_Skeletal,Nerve_Tibial,Pituitary,Skin_Not_Sun_Exposed_Suprapubic,Skin_Sun_Exposed_Lower_leg,Spleen,Stomach,Thyroid,Uterus,Whole_Blood,Lung,Small_Intestine_Terminal_Ileum,Testis,Whole_Blood,Adipose_Subcutaneous,Adipose_Visceral_Omentum,Adrenal_Gland,Artery_Aorta,Artery_Coronary,Artery_Tibial,Brain_Anterior_cingulate_cortex_BA24,Brain_Caudate_basal_ganglia,Brain_Cerebellar_Hemisphere,Brain_Cerebellum,Brain_Nucleus_accumbens_basal_ganglia,Brain_Putamen_basal_ganglia,Breast_Mammary_Tissue,Cells_Cultured_fibroblasts,Colon_Sigmoid,Colon_Transverse,Esophagus_Gastroesophageal_Junction,Esophagus_Mucosa,Heart_Atrial_Appendage,Heart_Left_Ventricle,Kidney_Cortex,Minor_Salivary_Gland,Nerve_Tibial,Ovary,Pituitary,Skin_Not_Sun_Exposed_Suprapubic,Skin_Sun_Exposed_Lower_leg,Spleen,Stomach,Thyroid,Adipose_Subcutaneous,Adipose_Visceral_Omentum,Adrenal_Gland,Artery_Aorta,Artery_Tibial,Brain_Cerebellar_Hemisphere,Brain_Cerebellum,Brain_Cortex,Brain_Frontal_Cortex_BA9,Breast_Mammary_Tissue,Cells_Cultured_fibroblasts,Esophagus_Muscularis,Heart_Atrial_Appendage,Heart_Left_Ventricle,Liver,Lung,Muscle_Skeletal,Nerve_Tibial,Prostate,Skin_Not_Sun_Exposed_Suprapubic,Skin_Sun_Exposed_Lower_leg,Spleen,Stomach,Testis,Thyroid,Adipose_Subcutaneous,Adipose_Visceral_Omentum,Adrenal_Gland,Artery_Aorta,Brain_Cerebellar_Hemisphere,Brain_Cerebellum,Brain_Cortex,Brain_Frontal_Cortex_BA9,Brain_Hippocampus,Breast_Mammary_Tissue,Cells_Cultured_fibroblasts,Colon_Sigmoid,Colon_Transverse,Esophagus_Gastroesophageal_Junction,Esophagus_Mucosa,Esophagus_Muscularis,Heart_Atrial_Appendage,Heart_Left_Ventricle,Liver,Lung,Muscle_Skeletal,Nerve_Tibial,Pancreas,Pituitary,Prostate,Skin_Not_Sun_Exposed_Suprapubic,Skin_Sun_Exposed_Lower_leg,Small_Intestine_Terminal_Ileum,Spleen,Stomach,Thyroid,Whole_Blood,Testis,Thyroid,Esophagus_Muscularis,Skin_Not_Sun_Exposed_Suprapubic,Small_Intestine_Terminal_Ileum,Spleen,Vagina,Adipose_Visceral_Omentum,Esophagus_Mucosa,Esophagus_Muscularis,Heart_Left_Ventricle,Muscle_Skeletal,Whole_Blood,Artery_Tibial,Cells_Cultured_fibroblasts,Artery_Coronary,Brain_Caudate_basal_ganglia,Esophagus_Mucosa,Ovary,Vagina,Whole_Blood,Testis,Thyroid,Thyroid	0.00233154,0.0083242,0.00701442,0.00829241,0.00455196,1.04525e-05,0.00629257,0.00627897,1.98066e-05,0.00702027,0.00307013,0.000157939,0.00158774,0.00027693,8.57097e-06,0.000233877,0.00853538,0.0108892,3.06088e-05,0.00383468,0.00813405,0.00590174,6.52868e-08,2.78725e-07,0.0052039,0.00333283,0.00348623,0.000188581,0.000132104,0.000134779,5.73103e-05,0.00681653,3.86116e-05,3.90928e-05,0.00317287,6.68916e-06,0.0113266,7.80712e-07,0.00133352,0.00168615,2.49292e-08,0.000241515,4.22888e-06,0.00316862,0.000983197,0.000635383,0.00026347,2.22322e-06,4.00975e-05,3.00704e-06,0.00995997,0.000638901,0.00181074,3.12948e-10,2.07558e-09,0.00275673,0.00205162,0.000495093,5.62715e-08,0.000455707,0.00108926,0.00323314,0.00240603,0.00123762,9.95022e-06,0.00498136,0.00971234,0.000204794,6.62556e-07,0.000135773,5.80617e-07,5.80184e-08,2.90264e-06,0.00047432,4.53786e-12,0.000613792,0.00024151,1.09545e-11,0.00469985,0.00122976,0.00115708,0.000280454,0.00180589,0.00578675,0.0078899,0.00545054,2.44891e-05,1.1719e-07,2.8416e-06,0.000138748,0.000934865,0.00749855,1.19162e-28,5.58488e-06,1.67059e-10,0.00211362,0.00196136,0.000220632,0.000327056,0.000454815,3.8858e-05,0.000240183,1.24787e-06,0.0016575,0.00604869,1.83478e-09,0.0102462,0.0022094,0.000656232,0.00124035,0.00242558,0.000248396,0.000458854,1.40357e-10,0.00690538,5.05607e-06,0.0111576,0.00990926,0.00688202,9.48086e-06,9.26637e-06,0.0061651,0.00319075,0.00304476,2.27494e-26,0.000308631,0.0113808,0.000311048,0.000598011,0.0042873,0.00119338,0.00169461,0.0091126,0.0066622,1.56075e-07,0.000246505,0.0022341,6.21612e-08,0.000124173,0.00555155,0.000321174,0.00436071,8.60789e-08,0.0052487,0.0064362,2.05704e-21,6.15715e-05,1.36914e-19,1.64083e-12,0.00336685,1.56013e-15,3.0005e-06,7.04965e-12,0.00595727,0.00618794,7.29425e-06,2.53291e-06,0.00560366,0.00998158,1.23342e-09,3.43178e-13,8.82989e-09,9.16249e-09,0.000343481,0.00830859,3.2298e-18,3.80902e-12,0.000133765,0.000147602,7.18632e-19,0.00278193,1.0717e-05,1.18767e-08,1.52875e-11,0.00414587,2.37602e-09,4.29143e-23,6.88381e-20,8.27082e-11,0.00114323,3.1495e-08,8.69487e-07,1.39465e-07,3.07735e-13,0.00576763,0.0106268,2.71186e-08,9.01066e-27,0.000217119,2.82418e-14,8.94818e-10,0.00113307,1.06039e-15,1.59627e-05,5.63277e-25,0.000115872,8.13748e-08,9.7692e-09,0.000515495,0.000178625,7.31123e-06,1.12613e-26,9.04294e-08,9.57318e-05,1.08943e-06,0.00078327,0.00036958,1.5674e-06,0.000521339,0.00757519,0.000108828,8.20629e-06,4.92855e-06,0.00509955,1.48998e-08,9.79164e-06,1.49094e-13,4.31926e-06,0.00204488,4.01157e-08,7.35567e-07,1.80439e-05,2.23147e-07,2.41189e-13,3.21243e-07,2.54981e-07,1.05776e-05,1.7324e-12,1.9294e-09,0.000262639,0.00162991,1.08517e-07,1.20622e-10,0.000216614,0.00892291,4.79752e-07,5.51696e-08,8.26992e-06,2.02619e-05,6.80423e-09,1.82845e-07,0.00510403,7.38883e-05,0.00406602,8.93303e-07,0.000161244,1.45045e-05,1.54746e-06,7.2659e-05,0.00481633,1.97527e-07,8.40233e-08,0.00157455,0.00105571,0.000872383,1.61759e-05,1.51665e-05,3.62934e-06,0.00429868,0.00428667,0.00163819,0.00291732,5.52892e-12,0.00987978,2.06861e-12,0.00154381,0.00425549,7.45647e-06,0.0114171,1.1667e-05,0.00413576,0.00672726,2.77568e-05,2.10905e-05,0.00154887,0.00736554,0.00454844,0.000908655,0.000248854,0.000238686,7.24934e-05,0.00161241,0.00127696,0.000635881,0.000189648,0.000700751,0.0107513,0.000912799,0.00173352,4.76284e-05,2.78852e-05,0.00105332,0.00390298,0.00965595,0.00247293,0.00872921,0.00406278,0.000123799,0.00348475,0.00767029,0.00470042,4.21795e-05,4.29228e-05,0.000259536,0.0043753,0.000229224,0.000949171,5.88717e-05,0.00934955,0.00966196,0.00210238,0.000813683,0.00125699,0.00800452,5.0924e-05,0.000866136,9.84348e-06,0.00535832,0.00479234,1.41422e-05,0.00319045,0.00737376,0.00669319,0.00082676,0.00304468,0.000102076,0.000327373,0.000114052,0.00739905,2.49235e-07,0.00576791,0.00436062,0.00477088,1.70753e-05,0.000159055,0.00998996,3.98634e-05,6.44649e-20,1.90855e-05,0.00758672,0.00825107,0.000102992,5.64062e-14,0.00252442,0.00253753,0.007603,0.00262247,4.85762e-09,1.628e-05,0.00142398,8.13428e-07,3.14473e-10,6.63801e-09,0.000237675,0.00853716,0.00455901,2.95163e-05,0.0103041,0.00110893,0.00762923,2.35899e-07,0.00651372,0.000439348,4.16949e-06,3.30323e-12,6.8474e-06,0.00194039,0.00279022,5.12527e-09,8.78784e-06,1.79444e-08,4.32685e-09,4.90083e-12,0.000548643,0.00638292,1.21076e-10,0.0002182,3.87103e-08,0.000955171,5.29664e-12,0.000335919,0.00733259,0.000146784,5.62715e-08,0.000455707,0.00108926,0.00323314,0.00240603,0.00123762,9.95022e-06,0.00498136,0.00971234,0.000204794,6.62556e-07,0.000135773,5.80617e-07,5.80184e-08,2.90264e-06,0.00047432,4.53786e-12,0.000613792,0.00024151,1.09545e-11,0.00469985,0.00122976,0.00115708,0.000280454,0.00180589,0.00578675,0.0078899,0.00545054,2.44891e-05,1.1719e-07,2.8416e-06,0.000138748,0.000934865,0.00749855,1.19162e-28,5.58488e-06,1.67059e-10,0.00211362,0.00196136,0.000220632,0.000327056,0.000454815,3.8858e-05,0.000240183,1.24787e-06,0.0016575,0.00604869,1.83478e-09,0.0102462,0.0022094,0.000656232,0.00124035,0.00242558,0.000248396,0.000458854,1.40357e-10,0.00690538,5.05607e-06,0.0111576,0.00990926,0.00688202,9.48086e-06,9.26637e-06,0.0061651,0.00319075,0.00304476,2.27494e-26,0.000308631,0.0113808,0.000311048,0.000598011,0.0042873,0.00119338,0.00169461,0.0091126,0.0066622,1.56075e-07,0.000246505,0.0022341,6.21612e-08,0.000124173,0.00555155,0.000321174,0.00436071,8.60789e-08,0.0052487,0.0064362,2.05704e-21,6.15715e-05,1.36914e-19,1.64083e-12,0.00336685,1.56013e-15,3.0005e-06,7.04965e-12,0.00595727,0.00618794,7.29425e-06,2.53291e-06,0.00560366,0.00998158,1.23342e-09,3.43178e-13,8.82989e-09,9.16249e-09,0.000343481,0.00830859,3.2298e-18,3.80902e-12,0.000133765,0.000147602,7.18632e-19,0.00278193,1.0717e-05,1.18767e-08,1.52875e-11,0.00414587,2.37602e-09,4.29143e-23,6.88381e-20,8.27082e-11,0.00114323,3.1495e-08,8.69487e-07,1.39465e-07,3.07735e-13,0.00576763,0.0106268,2.71186e-08,9.01066e-27,0.000217119,2.82418e-14,8.94818e-10,0.00113307,1.06039e-15,1.59627e-05,5.63277e-25,0.000115872,8.13748e-08,9.7692e-09,0.000515495,0.000178625,7.31123e-06,1.12613e-26,9.04294e-08,9.57318e-05,1.08943e-06,0.00078327,0.00036958,1.5674e-06,0.000521339,0.00757519,0.000108828,8.20629e-06,4.92855e-06,0.00509955,1.48998e-08,9.79164e-06,1.49094e-13,4.31926e-06,0.00204488,4.01157e-08,7.35567e-07,1.80439e-05,2.23147e-07,2.41189e-13,3.21243e-07,2.54981e-07,1.05776e-05,1.7324e-12,1.9294e-09,0.000262639,0.00162991,1.08517e-07,1.20622e-10,0.000216614,0.00892291,4.79752e-07,0.007955,0.00641751,0.00141852,0.00361408,1.46111e-05,0.00439645,0.000155449,0.00866688,0.0106276,0.0112731,0.00396972,0.00306559,3.49862e-05,0.00824134,0.00388771,0.000787003,0.00799804,3.9468e-06,0.00558403,9.02659e-05,0.0100306,1.30293e-05	0.013488493798207,0.0379969422684723,0.033144664469984,0.0378792472656531,0.0233690608899147,0.000133197340781741,0.0303631446755276,0.0303102394555435,0.000232917922123864,0.0331672645142087,0.0169239147787148,0.00137890820831224,0.00979022239740767,0.0022253744047974,0.000111932187716025,0.00192506225868815,0.0387649000284218,0.0470268975849982,0.00033931488954468,0.0203178110058023,0.0373033530637597,0.0288375159890092,1.39258202806497e-06,5.2220129277995e-06,0.0260431705094435,0.0181094647646318,0.0187941282288533,0.0016036615570693,0.00118474329606272,0.00120476222487628,0.000580871516658489,0.0323807396153258,0.000414414140199915,0.000418844109488539,0.0173875785910824,9.00412691220664e-05,0.0485130070137584,1.32480151566998e-05,0.00845854030395628,0.0102987376572138,5.7629120142324e-07,0.0019785327454675,6.00567075962227e-05,0.0173687025771076,0.00654575879792239,0.00451857031385754,0.00213220546621252,3.38799711615559e-05,0.000428063807444277,4.43725250760709e-05,0.0438302838692408,0.004539340625182,0.0109321095664728,9.92975039429223e-09,5.79318115418595e-08,0.0154880634017637,0.0121302553320594,0.00365354448096796,1.21654549041215e-06,0.0034035629819404,0.0071369798067365,0.0176603547349705,0.0138442171806483,0.00794599532694384,0.000127649207515888,0.0251392444236007,0.0429647036350417,0.00171987945351863,1.14256566087695e-05,0.00121233751877619,1.0141341890536e-05,1.25113675722019e-06,4.30024817173678e-05,0.00352269714519442,1.84366474455802e-10,0.00438689036966876,0.0019785011808664,4.23965079992147e-10,0.0239861014002613,0.00790273761207041,0.0075085327266332,0.00224922388123273,0.0109082306132057,0.0283778937638326,0.0364056992982236,0.0270400899779555,0.000279928304171126,2.37868044685145e-06,4.21951175528229e-05,0.00123511679467219,0.00627231456028697,0.0349583114569553,2.00156015140951e-26,7.68181017926074e-05,5.51194149689661e-09,0.0124373834745277,0.0116863975700634,0.00183226379023169,0.00256369935749374,0.00339779091572216,0.00041670243723229,0.00196918723593004,2.0169519411321e-05,0.0101526510001278,0.0294148216832694,5.16394518642823e-08,0.0448109975797343,0.0129009800341554,0.00464439841612936,0.00796030827456437,0.0139373438081501,0.002027042809087,0.00342389464394616,4.68444474743634e-09,0.0327242679445435,7.03543008527742e-05,0.0479427866607381,0.0436540131149329,0.0326366539468218,0.000122318350425911,0.000119877898061791,0.0298654069591823,0.0174678868322175,0.0168083967082175,3.28810653117433e-24,0.00244029589097751,0.0486962418446129,0.00245620983678271,0.00429140135167478,0.0222572547735132,0.00770549400719441,0.0103425729972013,0.0408387039398915,0.0317906301990086,3.08428134515804e-06,0.00201387398532501,0.0130206783416281,1.33179977242399e-06,0.00112391785441394,0.0274467126775389,0.00252453269199187,0.0225671125188858,1.79323019611906e-06,0.0262250444490017,0.0309171266594448,2.09624917296627e-19,0.000617973605668079,1.20247340726051e-17,7.05125436107374e-11,0.0182580011877909,9.43012427424837e-14,4.42851115287041e-05,2.79440126558012e-10,0.0290545723755096,0.0299546408974906,9.71307882053806e-05,3.80729713384194e-05,0.0276537360998281,0.0439041566310231,3.56702524639333e-08,1.6019534738208e-11,2.2155346432823e-07,2.29250239064794e-07,0.00267246662272415,0.0379400953929144,2.51463083302115e-16,1.56369796156217e-10,0.00119724621984377,0.0013018709835763,5.91743890285223e-17,0.0156045873087648,0.000136148477859649,2.91366971643224e-07,5.8048769027362e-10,0.0216567421718433,6.56982127177424e-08,4.97500884050875e-21,6.19939849365407e-18,2.84961268842927e-09,0.00743272179684717,7.14669643077955e-07,1.45908914386896e-05,2.78412626063987e-06,1.4449911542016e-11,0.0283022341171124,0.0461215603825924,6.23042078417975e-07,1.33761347862048e-24,0.00180789036143802,1.49319098300716e-12,2.64527173539387e-08,0.00737660600096241,6.52016720250593e-14,0.000192915980579902,7.45288662013117e-23,0.00105932810693181,1.70330655075689e-06,2.43190532927331e-07,0.00378085010684006,0.00153155360835311,9.733022215878e-05,1.66028570289316e-24,1.87649626181987e-06,0.000899700229196621,1.7867630855574e-05,0.00539643267670242,0.00284534512768099,2.4776827485624e-05,0.00381769012207345,0.0352463058415434,0.00100391157212302,0.000107750899550935,6.87812899887139e-05,0.0256207618938709,3.59008891642047e-07,0.000125836149993891,7.26902833942426e-12,6.11936377143256e-05,0.0120987372796418,8.92482164618976e-07,1.25542529732258e-05,0.000214685383787764,4.27089316995001e-06,1.14724444784983e-11,5.93963996477265e-06,4.81940296916056e-06,0.000134593636894887,7.42487980570222e-11,5.41223636235019e-08,0.00212639317795473,0.0100087462378964,2.21742033768672e-06,4.06328564295897e-09,0.00180428632921276,0.0401616804634521,8.54179958097912e-06,1.19460777467598e-06,0.000108486046320112,0.000237511421206067,1.74022283734691e-07,3.56312991710725e-06,0.0256383788007496,0.000721918134051821,0.0213123994393361,1.49528001663578e-05,0.0014034158265788,0.000177356340200467,2.44890029419131e-05,0.000711537879795396,0.0244624135299582,3.8221882762425e-06,1.7541143896408e-06,0.00972235821984497,0.00695173375997297,0.0059143974115334,0.000195156236706253,0.000184443666424024,5.24250942745231e-05,0.0223066660555631,0.0222545199833114,0.0100529167032973,0.0162280361342481,2.220843592432e-10,0.0435506695095452,8.78334744026535e-11,0.00956545340327479,0.0221257427828801,9.90367171288379e-05,0.0488154178885336,0.000146637818931975,0.021613028278011,0.0320402804208704,0.000311903292240444,0.000245918781282848,0.00959203327773948,0.0344675157604991,0.0233551074002054,0.00612255127946243,0.00203019925644452,0.00195887364028746,0.000710137920468736,0.0099185151181977,0.00815702452768772,0.0045214874056519,0.00161152756805379,0.00491130586031001,0.0465544347100893,0.00614570845575473,0.0105417115459271,0.000496047065593151,0.000313120728530511,0.00693863138733323,0.0206161270170088,0.0427668422410743,0.0141595846145688,0.0394627248638895,0.0212981348467102,0.00112097384364288,0.0187879992041526,0.0355964259705699,0.0239874490886876,0.000447002439824229,0.000453841029049016,0.00210482204291071,0.0226279537346793,0.00189246114861967,0.00635455590674175,0.000594606134825925,0.0416817864044655,0.0427864741770446,0.0123823308408748,0.00557331102771618,0.00804999870746001,0.0368286767015726,0.000525343086783606,0.00587858388748465,0.000126439979415893,0.0266671045723427,0.0243627329610037,0.000173503034550789,0.0174667156657177,0.034496670151336,0.0319081879521357,0.00564995929322602,0.0168081433433771,0.000950131806787216,0.00256584609315677,0.00104496825643028,0.0345881087085453,4.72091061199111e-06,0.0283028834700293,0.0225669514258713,0.0242742404233304,0.00020459196148292,0.00138717719427816,0.043933230393765,0.000425899406635966,5.82014361959856e-18,0.000225497254829739,0.0352897680022894,0.0377291201198716,0.000957402613595456,2.87993762261063e-12,0.0144037036293933,0.014464057258416,0.0353502426368364,0.0148639837427691,1.27475537858121e-07,0.000196253626570226,0.00893873403110324,1.37448506201811e-05,9.97617951647816e-09,1.70059060033491e-07,0.00195174647794543,0.0387714749523331,0.0233987084065994,0.000328893053052794,0.0450109060635796,0.00724490447255794,0.035445067273037,4.49146118662112e-06,0.0312155282942767,0.00329915896421186,5.9311426771e-05,1.36721922600449e-10,9.19084451289354e-05,0.0115822153150926,0.0156423137581615,1.33931856339749e-07,0.000114411418200811,4.26182928063666e-07,1.14611344130971e-07,1.98237938550927e-10,0.00398772866031463,0.0307152901378802,4.07782261189265e-09,0.00181524419767733,8.63665849023792e-07,0.00638846436104929,2.13283127383251e-10,0.00262239101585111,0.0343408999582022,0.0012956465341224,1.21654549041215e-06,0.0034035629819404,0.0071369798067365,0.0176603547349705,0.0138442171806483,0.00794599532694384,0.000127649207515888,0.0251392444236007,0.0429647036350417,0.00171987945351863,1.14256566087695e-05,0.00121233751877619,1.0141341890536e-05,1.25113675722019e-06,4.30024817173678e-05,0.00352269714519442,1.84366474455802e-10,0.00438689036966876,0.0019785011808664,4.23965079992147e-10,0.0239861014002613,0.00790273761207041,0.0075085327266332,0.00224922388123273,0.0109082306132057,0.0283778937638326,0.0364056992982236,0.0270400899779555,0.000279928304171126,2.37868044685145e-06,4.21951175528229e-05,0.00123511679467219,0.00627231456028697,0.0349583114569553,2.00156015140951e-26,7.68181017926074e-05,5.51194149689661e-09,0.0124373834745277,0.0116863975700634,0.00183226379023169,0.00256369935749374,0.00339779091572216,0.00041670243723229,0.00196918723593004,2.0169519411321e-05,0.0101526510001278,0.0294148216832694,5.16394518642823e-08,0.0448109975797343,0.0129009800341554,0.00464439841612936,0.00796030827456437,0.0139373438081501,0.002027042809087,0.00342389464394616,4.68444474743634e-09,0.0327242679445435,7.03543008527742e-05,0.0479427866607381,0.0436540131149329,0.0326366539468218,0.000122318350425911,0.000119877898061791,0.0298654069591823,0.0174678868322175,0.0168083967082175,3.28810653117433e-24,0.00244029589097751,0.0486962418446129,0.00245620983678271,0.00429140135167478,0.0222572547735132,0.00770549400719441,0.0103425729972013,0.0408387039398915,0.0317906301990086,3.08428134515804e-06,0.00201387398532501,0.0130206783416281,1.33179977242399e-06,0.00112391785441394,0.0274467126775389,0.00252453269199187,0.0225671125188858,1.79323019611906e-06,0.0262250444490017,0.0309171266594448,2.09624917296627e-19,0.000617973605668079,1.20247340726051e-17,7.05125436107374e-11,0.0182580011877909,9.43012427424837e-14,4.42851115287041e-05,2.79440126558012e-10,0.0290545723755096,0.0299546408974906,9.71307882053806e-05,3.80729713384194e-05,0.0276537360998281,0.0439041566310231,3.56702524639333e-08,1.6019534738208e-11,2.2155346432823e-07,2.29250239064794e-07,0.00267246662272415,0.0379400953929144,2.51463083302115e-16,1.56369796156217e-10,0.00119724621984377,0.0013018709835763,5.91743890285223e-17,0.0156045873087648,0.000136148477859649,2.91366971643224e-07,5.8048769027362e-10,0.0216567421718433,6.56982127177424e-08,4.97500884050875e-21,6.19939849365407e-18,2.84961268842927e-09,0.00743272179684717,7.14669643077955e-07,1.45908914386896e-05,2.78412626063987e-06,1.4449911542016e-11,0.0283022341171124,0.0461215603825924,6.23042078417975e-07,1.33761347862048e-24,0.00180789036143802,1.49319098300716e-12,2.64527173539387e-08,0.00737660600096241,6.52016720250593e-14,0.000192915980579902,7.45288662013117e-23,0.00105932810693181,1.70330655075689e-06,2.43190532927331e-07,0.00378085010684006,0.00153155360835311,9.733022215878e-05,1.66028570289316e-24,1.87649626181987e-06,0.000899700229196621,1.7867630855574e-05,0.00539643267670242,0.00284534512768099,2.4776827485624e-05,0.00381769012207345,0.0352463058415434,0.00100391157212302,0.000107750899550935,6.87812899887139e-05,0.0256207618938709,3.59008891642047e-07,0.000125836149993891,7.26902833942426e-12,6.11936377143256e-05,0.0120987372796418,8.92482164618976e-07,1.25542529732258e-05,0.000214685383787764,4.27089316995001e-06,1.14724444784983e-11,5.93963996477265e-06,4.81940296916056e-06,0.000134593636894887,7.42487980570222e-11,5.41223636235019e-08,0.00212639317795473,0.0100087462378964,2.21742033768672e-06,4.06328564295897e-09,0.00180428632921276,0.0401616804634521,8.54179958097912e-06,0.0366460433182579,0.0308451274026092,0.00890980991677879,0.0193584298155655,0.000178492794433172,0.0227174478354871,0.0013603084748402,0.0392390487543438,0.0461245682674949,0.0483293417925082,0.0209009320924966,0.0169038310572499,0.000380723172652889,0.0376943251301707,0.0205483568338491,0.00541825627223744,0.0368038197296335,5.64946861723447e-05,0.027576547144534,0.000855825526891599,0.0440760521392353,0.000161482109210016	1	1	1	1	1	1	1			1	1	1	1	1			1	1	1	1	1	1	1	1
libA_seq21541_[chr19:19432351-19432550]	Active TSS	Active TSS	Flanking Active TSS	Active TSS;Enhancers	Flanking Active TSS	Active TSS	Active TSS;Flanking Active TSS	Flanking Active TSS	Active TSS;Flanking Active TSS	Active TSS;Enhancers	Active TSS	Active TSS	Active TSS;Flanking Active TSS	ENSG00000064547,ENSG00000081665,ENSG00000105717,ENSG00000129933,ENSG00000213996,ENSG00000250067,ENSG00000064547,ENSG00000105705,ENSG00000129933,ENSG00000160161,ENSG00000167491,ENSG00000178093,ENSG00000186010,ENSG00000187664,ENSG00000213996,ENSG00000250067,ENSG00000259242,ENSG00000105726,ENSG00000129933,ENSG00000167491,ENSG00000213996,ENSG00000250067,ENSG00000270325,ENSG00000064547,ENSG00000129933,ENSG00000064545,ENSG00000184162,ENSG00000213996,ENSG00000129933,ENSG00000167491,ENSG00000187664,ENSG00000213996,ENSG00000254901,ENSG00000064547,ENSG00000105705,ENSG00000129933,ENSG00000160161,ENSG00000167491,ENSG00000178093,ENSG00000186010,ENSG00000187664,ENSG00000213996,ENSG00000250067,ENSG00000259242,ENSG00000105700,ENSG00000197124,ENSG00000213996,ENSG00000268030,ENSG00000268070,ENSG00000268620	-970,-970,-970,-970,-970,-970,-487,-487,-487,-487,-487,-487,-487,-487,-487,-487,-487,-160,-160,-160,-160,-160,-160,-34,-34,455,455,455,509,509,509,509,509,655,655,655,655,655,655,655,655,655,655,655,802,802,802,802,802,802	Adipose_Visceral_Omentum,Brain_Spinal_cord_cervical_c.1,Esophagus_Gastroesophageal_Junction,Esophagus_Muscularis,Lung,Whole_Blood,Artery_Tibial,Cells_Cultured_fibroblasts,Prostate,Brain_Cerebellar_Hemisphere,Brain_Nucleus_accumbens_basal_ganglia,Whole_Blood,Adipose_Visceral_Omentum,Brain_Caudate_basal_ganglia,Brain_Cerebellum,Brain_Hippocampus,Brain_Nucleus_accumbens_basal_ganglia,Brain_Spinal_cord_cervical_c.1,Cells_Cultured_fibroblasts,Esophagus_Muscularis,Heart_Atrial_Appendage,Kidney_Cortex,Muscle_Skeletal,Nerve_Tibial,Pituitary,Prostate,Skin_Not_Sun_Exposed_Suprapubic,Skin_Sun_Exposed_Lower_leg,Adipose_Subcutaneous,Brain_Cerebellum,Breast_Mammary_Tissue,Heart_Atrial_Appendage,Heart_Left_Ventricle,Nerve_Tibial,Skin_Sun_Exposed_Lower_leg,Thyroid,Adipose_Subcutaneous,Adipose_Visceral_Omentum,Artery_Aorta,Artery_Coronary,Artery_Tibial,Brain_Cerebellar_Hemisphere,Brain_Cerebellum,Brain_Frontal_Cortex_BA9,Cells_Cultured_fibroblasts,Colon_Sigmoid,Colon_Transverse,Esophagus_Gastroesophageal_Junction,Esophagus_Mucosa,Esophagus_Muscularis,Heart_Atrial_Appendage,Heart_Left_Ventricle,Lung,Muscle_Skeletal,Nerve_Tibial,Pituitary,Skin_Not_Sun_Exposed_Suprapubic,Thyroid,Adipose_Subcutaneous,Adipose_Visceral_Omentum,Adrenal_Gland,Artery_Aorta,Brain_Cerebellar_Hemisphere,Breast_Mammary_Tissue,Cells_Cultured_fibroblasts,Cells_EBV.transformed_lymphocytes,Esophagus_Muscularis,Heart_Atrial_Appendage,Heart_Left_Ventricle,Lung,Muscle_Skeletal,Nerve_Tibial,Skin_Not_Sun_Exposed_Suprapubic,Small_Intestine_Terminal_Ileum,Whole_Blood,Brain_Nucleus_accumbens_basal_ganglia,Heart_Left_Ventricle,Muscle_Skeletal,Thyroid,Artery_Tibial,Brain_Caudate_basal_ganglia,Brain_Cerebellum,Brain_Cortex,Brain_Frontal_Cortex_BA9,Brain_Nucleus_accumbens_basal_ganglia,Brain_Putamen_basal_ganglia,Brain_Spinal_cord_cervical_c.1,Cells_Cultured_fibroblasts,Colon_Sigmoid,Heart_Atrial_Appendage,Heart_Left_Ventricle,Lung,Muscle_Skeletal,Nerve_Tibial,Whole_Blood,Adipose_Subcutaneous,Adipose_Visceral_Omentum,Artery_Aorta,Artery_Coronary,Artery_Tibial,Brain_Caudate_basal_ganglia,Brain_Hippocampus,Brain_Nucleus_accumbens_basal_ganglia,Brain_Putamen_basal_ganglia,Colon_Sigmoid,Heart_Atrial_Appendage,Adipose_Subcutaneous,Adipose_Visceral_Omentum,Brain_Cortex,Brain_Frontal_Cortex_BA9,Brain_Hippocampus,Brain_Putamen_basal_ganglia,Breast_Mammary_Tissue,Cells_Cultured_fibroblasts,Cells_EBV.transformed_lymphocytes,Esophagus_Mucosa,Heart_Left_Ventricle,Lung,Muscle_Skeletal,Skin_Not_Sun_Exposed_Suprapubic,Skin_Sun_Exposed_Lower_leg,Small_Intestine_Terminal_Ileum,Spleen,Thyroid,Whole_Blood,Adrenal_Gland,Artery_Aorta,Artery_Tibial,Cells_EBV.transformed_lymphocytes,Colon_Sigmoid,Esophagus_Muscularis,Heart_Atrial_Appendage,Heart_Left_Ventricle,Muscle_Skeletal,Nerve_Tibial,Pituitary,Skin_Not_Sun_Exposed_Suprapubic,Skin_Sun_Exposed_Lower_leg,Spleen,Stomach,Thyroid,Uterus,Whole_Blood,Lung,Small_Intestine_Terminal_Ileum,Testis,Whole_Blood,Adipose_Subcutaneous,Adipose_Visceral_Omentum,Adrenal_Gland,Artery_Aorta,Artery_Coronary,Artery_Tibial,Brain_Anterior_cingulate_cortex_BA24,Brain_Caudate_basal_ganglia,Brain_Cerebellar_Hemisphere,Brain_Cerebellum,Brain_Nucleus_accumbens_basal_ganglia,Brain_Putamen_basal_ganglia,Breast_Mammary_Tissue,Cells_Cultured_fibroblasts,Colon_Sigmoid,Colon_Transverse,Esophagus_Gastroesophageal_Junction,Esophagus_Mucosa,Heart_Atrial_Appendage,Heart_Left_Ventricle,Kidney_Cortex,Minor_Salivary_Gland,Nerve_Tibial,Ovary,Pituitary,Skin_Not_Sun_Exposed_Suprapubic,Skin_Sun_Exposed_Lower_leg,Spleen,Stomach,Thyroid,Adipose_Subcutaneous,Adipose_Visceral_Omentum,Adrenal_Gland,Artery_Aorta,Artery_Tibial,Brain_Cerebellar_Hemisphere,Brain_Cerebellum,Brain_Cortex,Brain_Frontal_Cortex_BA9,Breast_Mammary_Tissue,Cells_Cultured_fibroblasts,Esophagus_Muscularis,Heart_Atrial_Appendage,Heart_Left_Ventricle,Liver,Lung,Muscle_Skeletal,Nerve_Tibial,Prostate,Skin_Not_Sun_Exposed_Suprapubic,Skin_Sun_Exposed_Lower_leg,Spleen,Stomach,Testis,Thyroid,Adipose_Subcutaneous,Adipose_Visceral_Omentum,Adrenal_Gland,Artery_Aorta,Brain_Cerebellar_Hemisphere,Brain_Cerebellum,Brain_Cortex,Brain_Frontal_Cortex_BA9,Brain_Hippocampus,Breast_Mammary_Tissue,Cells_Cultured_fibroblasts,Colon_Sigmoid,Colon_Transverse,Esophagus_Gastroesophageal_Junction,Esophagus_Mucosa,Esophagus_Muscularis,Heart_Atrial_Appendage,Heart_Left_Ventricle,Liver,Lung,Muscle_Skeletal,Nerve_Tibial,Pancreas,Pituitary,Prostate,Skin_Not_Sun_Exposed_Suprapubic,Skin_Sun_Exposed_Lower_leg,Small_Intestine_Terminal_Ileum,Spleen,Stomach,Thyroid,Whole_Blood,Testis,Thyroid,Adipose_Subcutaneous,Adipose_Visceral_Omentum,Adrenal_Gland,Artery_Aorta,Artery_Tibial,Brain_Amygdala,Cells_Cultured_fibroblasts,Colon_Transverse,Esophagus_Gastroesophageal_Junction,Esophagus_Mucosa,Esophagus_Muscularis,Heart_Atrial_Appendage,Heart_Left_Ventricle,Liver,Lung,Nerve_Tibial,Pancreas,Pituitary,Skin_Not_Sun_Exposed_Suprapubic,Skin_Sun_Exposed_Lower_leg,Spleen,Thyroid,Vagina,Cells_Cultured_fibroblasts,Esophagus_Mucosa,Lung,Muscle_Skeletal,Skin_Sun_Exposed_Lower_leg,Whole_Blood,Adipose_Subcutaneous,Artery_Aorta,Cells_Cultured_fibroblasts,Esophagus_Gastroesophageal_Junction,Esophagus_Mucosa,Minor_Salivary_Gland,Skin_Not_Sun_Exposed_Suprapubic,Skin_Sun_Exposed_Lower_leg,Whole_Blood,Adipose_Subcutaneous,Brain_Caudate_basal_ganglia,Brain_Cerebellum,Cells_Cultured_fibroblasts,Heart_Atrial_Appendage,Heart_Left_Ventricle,Nerve_Tibial,Skin_Not_Sun_Exposed_Suprapubic,Skin_Sun_Exposed_Lower_leg,Testis,Thyroid,Adipose_Subcutaneous,Adipose_Visceral_Omentum,Artery_Aorta,Artery_Tibial,Colon_Sigmoid,Colon_Transverse,Esophagus_Muscularis,Heart_Atrial_Appendage,Minor_Salivary_Gland,Muscle_Skeletal,Nerve_Tibial,Ovary,Skin_Sun_Exposed_Lower_leg,Stomach,Testis,Thyroid,Testis,Adipose_Subcutaneous,Adipose_Visceral_Omentum,Artery_Coronary,Esophagus_Muscularis,Heart_Atrial_Appendage,Lung,Nerve_Tibial,Pancreas,Spleen,Whole_Blood,Adipose_Subcutaneous,Esophagus_Mucosa,Heart_Atrial_Appendage,Lung,Muscle_Skeletal,Skin_Not_Sun_Exposed_Suprapubic,Whole_Blood,Artery_Tibial,Muscle_Skeletal,Adipose_Visceral_Omentum,Brain_Amygdala,Cells_Cultured_fibroblasts,Esophagus_Mucosa,Thyroid,Uterus,Whole_Blood,Brain_Substantia_nigra,Cells_Cultured_fibroblasts,Heart_Atrial_Appendage,Muscle_Skeletal,Adipose_Subcutaneous,Brain_Cerebellum,Brain_Hippocampus,Brain_Putamen_basal_ganglia,Cells_Cultured_fibroblasts,Muscle_Skeletal,Nerve_Tibial,Pancreas,Pituitary,Skin_Sun_Exposed_Lower_leg,Whole_Blood,Brain_Cortex,Brain_Frontal_Cortex_BA9,Brain_Putamen_basal_ganglia,Breast_Mammary_Tissue,Cells_Cultured_fibroblasts,Esophagus_Mucosa,Lung,Skin_Not_Sun_Exposed_Suprapubic,Skin_Sun_Exposed_Lower_leg,Whole_Blood,Adipose_Subcutaneous,Adipose_Visceral_Omentum,Breast_Mammary_Tissue,Heart_Atrial_Appendage,Heart_Left_Ventricle,Lung,Minor_Salivary_Gland,Nerve_Tibial,Skin_Not_Sun_Exposed_Suprapubic,Skin_Sun_Exposed_Lower_leg,Thyroid,Adipose_Subcutaneous,Adipose_Visceral_Omentum,Brain_Caudate_basal_ganglia,Brain_Cerebellar_Hemisphere,Brain_Cerebellum,Breast_Mammary_Tissue,Cells_Cultured_fibroblasts,Heart_Atrial_Appendage,Heart_Left_Ventricle,Lung,Muscle_Skeletal,Nerve_Tibial,Skin_Not_Sun_Exposed_Suprapubic,Skin_Sun_Exposed_Lower_leg,Spleen,Thyroid,Breast_Mammary_Tissue,Esophagus_Gastroesophageal_Junction,Esophagus_Muscularis,Adipose_Subcutaneous,Adipose_Visceral_Omentum,Adrenal_Gland,Artery_Aorta,Brain_Cerebellar_Hemisphere,Breast_Mammary_Tissue,Cells_Cultured_fibroblasts,Cells_EBV.transformed_lymphocytes,Esophagus_Muscularis,Heart_Atrial_Appendage,Heart_Left_Ventricle,Lung,Muscle_Skeletal,Nerve_Tibial,Skin_Not_Sun_Exposed_Suprapubic,Small_Intestine_Terminal_Ileum,Whole_Blood,Brain_Nucleus_accumbens_basal_ganglia,Heart_Left_Ventricle,Muscle_Skeletal,Thyroid,Artery_Tibial,Brain_Caudate_basal_ganglia,Brain_Cerebellum,Brain_Cortex,Brain_Frontal_Cortex_BA9,Brain_Nucleus_accumbens_basal_ganglia,Brain_Putamen_basal_ganglia,Brain_Spinal_cord_cervical_c.1,Cells_Cultured_fibroblasts,Colon_Sigmoid,Heart_Atrial_Appendage,Heart_Left_Ventricle,Lung,Muscle_Skeletal,Nerve_Tibial,Whole_Blood,Adipose_Subcutaneous,Adipose_Visceral_Omentum,Artery_Aorta,Artery_Coronary,Artery_Tibial,Brain_Caudate_basal_ganglia,Brain_Hippocampus,Brain_Nucleus_accumbens_basal_ganglia,Brain_Putamen_basal_ganglia,Colon_Sigmoid,Heart_Atrial_Appendage,Adipose_Subcutaneous,Adipose_Visceral_Omentum,Brain_Cortex,Brain_Frontal_Cortex_BA9,Brain_Hippocampus,Brain_Putamen_basal_ganglia,Breast_Mammary_Tissue,Cells_Cultured_fibroblasts,Cells_EBV.transformed_lymphocytes,Esophagus_Mucosa,Heart_Left_Ventricle,Lung,Muscle_Skeletal,Skin_Not_Sun_Exposed_Suprapubic,Skin_Sun_Exposed_Lower_leg,Small_Intestine_Terminal_Ileum,Spleen,Thyroid,Whole_Blood,Adrenal_Gland,Artery_Aorta,Artery_Tibial,Cells_EBV.transformed_lymphocytes,Colon_Sigmoid,Esophagus_Muscularis,Heart_Atrial_Appendage,Heart_Left_Ventricle,Muscle_Skeletal,Nerve_Tibial,Pituitary,Skin_Not_Sun_Exposed_Suprapubic,Skin_Sun_Exposed_Lower_leg,Spleen,Stomach,Thyroid,Uterus,Whole_Blood,Lung,Small_Intestine_Terminal_Ileum,Testis,Whole_Blood,Adipose_Subcutaneous,Adipose_Visceral_Omentum,Adrenal_Gland,Artery_Aorta,Artery_Coronary,Artery_Tibial,Brain_Anterior_cingulate_cortex_BA24,Brain_Caudate_basal_ganglia,Brain_Cerebellar_Hemisphere,Brain_Cerebellum,Brain_Nucleus_accumbens_basal_ganglia,Brain_Putamen_basal_ganglia,Breast_Mammary_Tissue,Cells_Cultured_fibroblasts,Colon_Sigmoid,Colon_Transverse,Esophagus_Gastroesophageal_Junction,Esophagus_Mucosa,Heart_Atrial_Appendage,Heart_Left_Ventricle,Kidney_Cortex,Minor_Salivary_Gland,Nerve_Tibial,Ovary,Pituitary,Skin_Not_Sun_Exposed_Suprapubic,Skin_Sun_Exposed_Lower_leg,Spleen,Stomach,Thyroid,Adipose_Subcutaneous,Adipose_Visceral_Omentum,Adrenal_Gland,Artery_Aorta,Artery_Tibial,Brain_Cerebellar_Hemisphere,Brain_Cerebellum,Brain_Cortex,Brain_Frontal_Cortex_BA9,Breast_Mammary_Tissue,Cells_Cultured_fibroblasts,Esophagus_Muscularis,Heart_Atrial_Appendage,Heart_Left_Ventricle,Liver,Lung,Muscle_Skeletal,Nerve_Tibial,Prostate,Skin_Not_Sun_Exposed_Suprapubic,Skin_Sun_Exposed_Lower_leg,Spleen,Stomach,Testis,Thyroid,Adipose_Subcutaneous,Adipose_Visceral_Omentum,Adrenal_Gland,Artery_Aorta,Brain_Cerebellar_Hemisphere,Brain_Cerebellum,Brain_Cortex,Brain_Frontal_Cortex_BA9,Brain_Hippocampus,Breast_Mammary_Tissue,Cells_Cultured_fibroblasts,Colon_Sigmoid,Colon_Transverse,Esophagus_Gastroesophageal_Junction,Esophagus_Mucosa,Esophagus_Muscularis,Heart_Atrial_Appendage,Heart_Left_Ventricle,Liver,Lung,Muscle_Skeletal,Nerve_Tibial,Pancreas,Pituitary,Prostate,Skin_Not_Sun_Exposed_Suprapubic,Skin_Sun_Exposed_Lower_leg,Small_Intestine_Terminal_Ileum,Spleen,Stomach,Thyroid,Whole_Blood,Testis,Thyroid,Esophagus_Muscularis,Skin_Not_Sun_Exposed_Suprapubic,Small_Intestine_Terminal_Ileum,Spleen,Vagina,Adipose_Visceral_Omentum,Esophagus_Mucosa,Esophagus_Muscularis,Heart_Left_Ventricle,Muscle_Skeletal,Whole_Blood,Artery_Tibial,Cells_Cultured_fibroblasts,Artery_Coronary,Brain_Caudate_basal_ganglia,Esophagus_Mucosa,Ovary,Vagina,Whole_Blood,Testis,Thyroid,Thyroid	0.00233154,0.0083242,0.00701442,0.00829241,0.00455196,1.04525e-05,0.00629257,0.00627897,1.98066e-05,0.00702027,0.00307013,0.000157939,0.00158774,0.00027693,8.57097e-06,0.000233877,0.00853538,0.0108892,3.06088e-05,0.00383468,0.00813405,0.00590174,6.52868e-08,2.78725e-07,0.0052039,0.00333283,0.00348623,0.000188581,0.000132104,0.000134779,5.73103e-05,0.00681653,3.86116e-05,3.90928e-05,0.00317287,6.68916e-06,0.0113266,7.80712e-07,0.00133352,0.00168615,2.49292e-08,0.000241515,4.22888e-06,0.00316862,0.000983197,0.000635383,0.00026347,2.22322e-06,4.00975e-05,3.00704e-06,0.00995997,0.000638901,0.00181074,3.12948e-10,2.07558e-09,0.00275673,0.00205162,0.000495093,5.62715e-08,0.000455707,0.00108926,0.00323314,0.00240603,0.00123762,9.95022e-06,0.00498136,0.00971234,0.000204794,6.62556e-07,0.000135773,5.80617e-07,5.80184e-08,2.90264e-06,0.00047432,4.53786e-12,0.000613792,0.00024151,1.09545e-11,0.00469985,0.00122976,0.00115708,0.000280454,0.00180589,0.00578675,0.0078899,0.00545054,2.44891e-05,1.1719e-07,2.8416e-06,0.000138748,0.000934865,0.00749855,1.19162e-28,5.58488e-06,1.67059e-10,0.00211362,0.00196136,0.000220632,0.000327056,0.000454815,3.8858e-05,0.000240183,1.24787e-06,0.0016575,0.00604869,1.83478e-09,0.0102462,0.0022094,0.000656232,0.00124035,0.00242558,0.000248396,0.000458854,1.40357e-10,0.00690538,5.05607e-06,0.0111576,0.00990926,0.00688202,9.48086e-06,9.26637e-06,0.0061651,0.00319075,0.00304476,2.27494e-26,0.000308631,0.0113808,0.000311048,0.000598011,0.0042873,0.00119338,0.00169461,0.0091126,0.0066622,1.56075e-07,0.000246505,0.0022341,6.21612e-08,0.000124173,0.00555155,0.000321174,0.00436071,8.60789e-08,0.0052487,0.0064362,2.05704e-21,6.15715e-05,1.36914e-19,1.64083e-12,0.00336685,1.56013e-15,3.0005e-06,7.04965e-12,0.00595727,0.00618794,7.29425e-06,2.53291e-06,0.00560366,0.00998158,1.23342e-09,3.43178e-13,8.82989e-09,9.16249e-09,0.000343481,0.00830859,3.2298e-18,3.80902e-12,0.000133765,0.000147602,7.18632e-19,0.00278193,1.0717e-05,1.18767e-08,1.52875e-11,0.00414587,2.37602e-09,4.29143e-23,6.88381e-20,8.27082e-11,0.00114323,3.1495e-08,8.69487e-07,1.39465e-07,3.07735e-13,0.00576763,0.0106268,2.71186e-08,9.01066e-27,0.000217119,2.82418e-14,8.94818e-10,0.00113307,1.06039e-15,1.59627e-05,5.63277e-25,0.000115872,8.13748e-08,9.7692e-09,0.000515495,0.000178625,7.31123e-06,1.12613e-26,9.04294e-08,9.57318e-05,1.08943e-06,0.00078327,0.00036958,1.5674e-06,0.000521339,0.00757519,0.000108828,8.20629e-06,4.92855e-06,0.00509955,1.48998e-08,9.79164e-06,1.49094e-13,4.31926e-06,0.00204488,4.01157e-08,7.35567e-07,1.80439e-05,2.23147e-07,2.41189e-13,3.21243e-07,2.54981e-07,1.05776e-05,1.7324e-12,1.9294e-09,0.000262639,0.00162991,1.08517e-07,1.20622e-10,0.000216614,0.00892291,4.79752e-07,5.51696e-08,8.26992e-06,2.02619e-05,6.80423e-09,1.82845e-07,0.00510403,7.38883e-05,0.00406602,8.93303e-07,0.000161244,1.45045e-05,1.54746e-06,7.2659e-05,0.00481633,1.97527e-07,8.40233e-08,0.00157455,0.00105571,0.000872383,1.61759e-05,1.51665e-05,3.62934e-06,0.00429868,0.00428667,0.00163819,0.00291732,5.52892e-12,0.00987978,2.06861e-12,0.00154381,0.00425549,7.45647e-06,0.0114171,1.1667e-05,0.00413576,0.00672726,2.77568e-05,2.10905e-05,0.00154887,0.00736554,0.00454844,0.000908655,0.000248854,0.000238686,7.24934e-05,0.00161241,0.00127696,0.000635881,0.000189648,0.000700751,0.0107513,0.000912799,0.00173352,4.76284e-05,2.78852e-05,0.00105332,0.00390298,0.00965595,0.00247293,0.00872921,0.00406278,0.000123799,0.00348475,0.00767029,0.00470042,4.21795e-05,4.29228e-05,0.000259536,0.0043753,0.000229224,0.000949171,5.88717e-05,0.00934955,0.00966196,0.00210238,0.000813683,0.00125699,0.00800452,5.0924e-05,0.000866136,9.84348e-06,0.00535832,0.00479234,1.41422e-05,0.00319045,0.00737376,0.00669319,0.00082676,0.00304468,0.000102076,0.000327373,0.000114052,0.00739905,2.49235e-07,0.00576791,0.00436062,0.00477088,1.70753e-05,0.000159055,0.00998996,3.98634e-05,6.44649e-20,1.90855e-05,0.00758672,0.00825107,0.000102992,5.64062e-14,0.00252442,0.00253753,0.007603,0.00262247,4.85762e-09,1.628e-05,0.00142398,8.13428e-07,3.14473e-10,6.63801e-09,0.000237675,0.00853716,0.00455901,2.95163e-05,0.0103041,0.00110893,0.00762923,2.35899e-07,0.00651372,0.000439348,4.16949e-06,3.30323e-12,6.8474e-06,0.00194039,0.00279022,5.12527e-09,8.78784e-06,1.79444e-08,4.32685e-09,4.90083e-12,0.000548643,0.00638292,1.21076e-10,0.0002182,3.87103e-08,0.000955171,5.29664e-12,0.000335919,0.00733259,0.000146784,5.62715e-08,0.000455707,0.00108926,0.00323314,0.00240603,0.00123762,9.95022e-06,0.00498136,0.00971234,0.000204794,6.62556e-07,0.000135773,5.80617e-07,5.80184e-08,2.90264e-06,0.00047432,4.53786e-12,0.000613792,0.00024151,1.09545e-11,0.00469985,0.00122976,0.00115708,0.000280454,0.00180589,0.00578675,0.0078899,0.00545054,2.44891e-05,1.1719e-07,2.8416e-06,0.000138748,0.000934865,0.00749855,1.19162e-28,5.58488e-06,1.67059e-10,0.00211362,0.00196136,0.000220632,0.000327056,0.000454815,3.8858e-05,0.000240183,1.24787e-06,0.0016575,0.00604869,1.83478e-09,0.0102462,0.0022094,0.000656232,0.00124035,0.00242558,0.000248396,0.000458854,1.40357e-10,0.00690538,5.05607e-06,0.0111576,0.00990926,0.00688202,9.48086e-06,9.26637e-06,0.0061651,0.00319075,0.00304476,2.27494e-26,0.000308631,0.0113808,0.000311048,0.000598011,0.0042873,0.00119338,0.00169461,0.0091126,0.0066622,1.56075e-07,0.000246505,0.0022341,6.21612e-08,0.000124173,0.00555155,0.000321174,0.00436071,8.60789e-08,0.0052487,0.0064362,2.05704e-21,6.15715e-05,1.36914e-19,1.64083e-12,0.00336685,1.56013e-15,3.0005e-06,7.04965e-12,0.00595727,0.00618794,7.29425e-06,2.53291e-06,0.00560366,0.00998158,1.23342e-09,3.43178e-13,8.82989e-09,9.16249e-09,0.000343481,0.00830859,3.2298e-18,3.80902e-12,0.000133765,0.000147602,7.18632e-19,0.00278193,1.0717e-05,1.18767e-08,1.52875e-11,0.00414587,2.37602e-09,4.29143e-23,6.88381e-20,8.27082e-11,0.00114323,3.1495e-08,8.69487e-07,1.39465e-07,3.07735e-13,0.00576763,0.0106268,2.71186e-08,9.01066e-27,0.000217119,2.82418e-14,8.94818e-10,0.00113307,1.06039e-15,1.59627e-05,5.63277e-25,0.000115872,8.13748e-08,9.7692e-09,0.000515495,0.000178625,7.31123e-06,1.12613e-26,9.04294e-08,9.57318e-05,1.08943e-06,0.00078327,0.00036958,1.5674e-06,0.000521339,0.00757519,0.000108828,8.20629e-06,4.92855e-06,0.00509955,1.48998e-08,9.79164e-06,1.49094e-13,4.31926e-06,0.00204488,4.01157e-08,7.35567e-07,1.80439e-05,2.23147e-07,2.41189e-13,3.21243e-07,2.54981e-07,1.05776e-05,1.7324e-12,1.9294e-09,0.000262639,0.00162991,1.08517e-07,1.20622e-10,0.000216614,0.00892291,4.79752e-07,0.007955,0.00641751,0.00141852,0.00361408,1.46111e-05,0.00439645,0.000155449,0.00866688,0.0106276,0.0112731,0.00396972,0.00306559,3.49862e-05,0.00824134,0.00388771,0.000787003,0.00799804,3.9468e-06,0.00558403,9.02659e-05,0.0100306,1.30293e-05	0.013488493798207,0.0379969422684723,0.033144664469984,0.0378792472656531,0.0233690608899147,0.000133197340781741,0.0303631446755276,0.0303102394555435,0.000232917922123864,0.0331672645142087,0.0169239147787148,0.00137890820831224,0.00979022239740767,0.0022253744047974,0.000111932187716025,0.00192506225868815,0.0387649000284218,0.0470268975849982,0.00033931488954468,0.0203178110058023,0.0373033530637597,0.0288375159890092,1.39258202806497e-06,5.2220129277995e-06,0.0260431705094435,0.0181094647646318,0.0187941282288533,0.0016036615570693,0.00118474329606272,0.00120476222487628,0.000580871516658489,0.0323807396153258,0.000414414140199915,0.000418844109488539,0.0173875785910824,9.00412691220664e-05,0.0485130070137584,1.32480151566998e-05,0.00845854030395628,0.0102987376572138,5.7629120142324e-07,0.0019785327454675,6.00567075962227e-05,0.0173687025771076,0.00654575879792239,0.00451857031385754,0.00213220546621252,3.38799711615559e-05,0.000428063807444277,4.43725250760709e-05,0.0438302838692408,0.004539340625182,0.0109321095664728,9.92975039429223e-09,5.79318115418595e-08,0.0154880634017637,0.0121302553320594,0.00365354448096796,1.21654549041215e-06,0.0034035629819404,0.0071369798067365,0.0176603547349705,0.0138442171806483,0.00794599532694384,0.000127649207515888,0.0251392444236007,0.0429647036350417,0.00171987945351863,1.14256566087695e-05,0.00121233751877619,1.0141341890536e-05,1.25113675722019e-06,4.30024817173678e-05,0.00352269714519442,1.84366474455802e-10,0.00438689036966876,0.0019785011808664,4.23965079992147e-10,0.0239861014002613,0.00790273761207041,0.0075085327266332,0.00224922388123273,0.0109082306132057,0.0283778937638326,0.0364056992982236,0.0270400899779555,0.000279928304171126,2.37868044685145e-06,4.21951175528229e-05,0.00123511679467219,0.00627231456028697,0.0349583114569553,2.00156015140951e-26,7.68181017926074e-05,5.51194149689661e-09,0.0124373834745277,0.0116863975700634,0.00183226379023169,0.00256369935749374,0.00339779091572216,0.00041670243723229,0.00196918723593004,2.0169519411321e-05,0.0101526510001278,0.0294148216832694,5.16394518642823e-08,0.0448109975797343,0.0129009800341554,0.00464439841612936,0.00796030827456437,0.0139373438081501,0.002027042809087,0.00342389464394616,4.68444474743634e-09,0.0327242679445435,7.03543008527742e-05,0.0479427866607381,0.0436540131149329,0.0326366539468218,0.000122318350425911,0.000119877898061791,0.0298654069591823,0.0174678868322175,0.0168083967082175,3.28810653117433e-24,0.00244029589097751,0.0486962418446129,0.00245620983678271,0.00429140135167478,0.0222572547735132,0.00770549400719441,0.0103425729972013,0.0408387039398915,0.0317906301990086,3.08428134515804e-06,0.00201387398532501,0.0130206783416281,1.33179977242399e-06,0.00112391785441394,0.0274467126775389,0.00252453269199187,0.0225671125188858,1.79323019611906e-06,0.0262250444490017,0.0309171266594448,2.09624917296627e-19,0.000617973605668079,1.20247340726051e-17,7.05125436107374e-11,0.0182580011877909,9.43012427424837e-14,4.42851115287041e-05,2.79440126558012e-10,0.0290545723755096,0.0299546408974906,9.71307882053806e-05,3.80729713384194e-05,0.0276537360998281,0.0439041566310231,3.56702524639333e-08,1.6019534738208e-11,2.2155346432823e-07,2.29250239064794e-07,0.00267246662272415,0.0379400953929144,2.51463083302115e-16,1.56369796156217e-10,0.00119724621984377,0.0013018709835763,5.91743890285223e-17,0.0156045873087648,0.000136148477859649,2.91366971643224e-07,5.8048769027362e-10,0.0216567421718433,6.56982127177424e-08,4.97500884050875e-21,6.19939849365407e-18,2.84961268842927e-09,0.00743272179684717,7.14669643077955e-07,1.45908914386896e-05,2.78412626063987e-06,1.4449911542016e-11,0.0283022341171124,0.0461215603825924,6.23042078417975e-07,1.33761347862048e-24,0.00180789036143802,1.49319098300716e-12,2.64527173539387e-08,0.00737660600096241,6.52016720250593e-14,0.000192915980579902,7.45288662013117e-23,0.00105932810693181,1.70330655075689e-06,2.43190532927331e-07,0.00378085010684006,0.00153155360835311,9.733022215878e-05,1.66028570289316e-24,1.87649626181987e-06,0.000899700229196621,1.7867630855574e-05,0.00539643267670242,0.00284534512768099,2.4776827485624e-05,0.00381769012207345,0.0352463058415434,0.00100391157212302,0.000107750899550935,6.87812899887139e-05,0.0256207618938709,3.59008891642047e-07,0.000125836149993891,7.26902833942426e-12,6.11936377143256e-05,0.0120987372796418,8.92482164618976e-07,1.25542529732258e-05,0.000214685383787764,4.27089316995001e-06,1.14724444784983e-11,5.93963996477265e-06,4.81940296916056e-06,0.000134593636894887,7.42487980570222e-11,5.41223636235019e-08,0.00212639317795473,0.0100087462378964,2.21742033768672e-06,4.06328564295897e-09,0.00180428632921276,0.0401616804634521,8.54179958097912e-06,1.19460777467598e-06,0.000108486046320112,0.000237511421206067,1.74022283734691e-07,3.56312991710725e-06,0.0256383788007496,0.000721918134051821,0.0213123994393361,1.49528001663578e-05,0.0014034158265788,0.000177356340200467,2.44890029419131e-05,0.000711537879795396,0.0244624135299582,3.8221882762425e-06,1.7541143896408e-06,0.00972235821984497,0.00695173375997297,0.0059143974115334,0.000195156236706253,0.000184443666424024,5.24250942745231e-05,0.0223066660555631,0.0222545199833114,0.0100529167032973,0.0162280361342481,2.220843592432e-10,0.0435506695095452,8.78334744026535e-11,0.00956545340327479,0.0221257427828801,9.90367171288379e-05,0.0488154178885336,0.000146637818931975,0.021613028278011,0.0320402804208704,0.000311903292240444,0.000245918781282848,0.00959203327773948,0.0344675157604991,0.0233551074002054,0.00612255127946243,0.00203019925644452,0.00195887364028746,0.000710137920468736,0.0099185151181977,0.00815702452768772,0.0045214874056519,0.00161152756805379,0.00491130586031001,0.0465544347100893,0.00614570845575473,0.0105417115459271,0.000496047065593151,0.000313120728530511,0.00693863138733323,0.0206161270170088,0.0427668422410743,0.0141595846145688,0.0394627248638895,0.0212981348467102,0.00112097384364288,0.0187879992041526,0.0355964259705699,0.0239874490886876,0.000447002439824229,0.000453841029049016,0.00210482204291071,0.0226279537346793,0.00189246114861967,0.00635455590674175,0.000594606134825925,0.0416817864044655,0.0427864741770446,0.0123823308408748,0.00557331102771618,0.00804999870746001,0.0368286767015726,0.000525343086783606,0.00587858388748465,0.000126439979415893,0.0266671045723427,0.0243627329610037,0.000173503034550789,0.0174667156657177,0.034496670151336,0.0319081879521357,0.00564995929322602,0.0168081433433771,0.000950131806787216,0.00256584609315677,0.00104496825643028,0.0345881087085453,4.72091061199111e-06,0.0283028834700293,0.0225669514258713,0.0242742404233304,0.00020459196148292,0.00138717719427816,0.043933230393765,0.000425899406635966,5.82014361959856e-18,0.000225497254829739,0.0352897680022894,0.0377291201198716,0.000957402613595456,2.87993762261063e-12,0.0144037036293933,0.014464057258416,0.0353502426368364,0.0148639837427691,1.27475537858121e-07,0.000196253626570226,0.00893873403110324,1.37448506201811e-05,9.97617951647816e-09,1.70059060033491e-07,0.00195174647794543,0.0387714749523331,0.0233987084065994,0.000328893053052794,0.0450109060635796,0.00724490447255794,0.035445067273037,4.49146118662112e-06,0.0312155282942767,0.00329915896421186,5.9311426771e-05,1.36721922600449e-10,9.19084451289354e-05,0.0115822153150926,0.0156423137581615,1.33931856339749e-07,0.000114411418200811,4.26182928063666e-07,1.14611344130971e-07,1.98237938550927e-10,0.00398772866031463,0.0307152901378802,4.07782261189265e-09,0.00181524419767733,8.63665849023792e-07,0.00638846436104929,2.13283127383251e-10,0.00262239101585111,0.0343408999582022,0.0012956465341224,1.21654549041215e-06,0.0034035629819404,0.0071369798067365,0.0176603547349705,0.0138442171806483,0.00794599532694384,0.000127649207515888,0.0251392444236007,0.0429647036350417,0.00171987945351863,1.14256566087695e-05,0.00121233751877619,1.0141341890536e-05,1.25113675722019e-06,4.30024817173678e-05,0.00352269714519442,1.84366474455802e-10,0.00438689036966876,0.0019785011808664,4.23965079992147e-10,0.0239861014002613,0.00790273761207041,0.0075085327266332,0.00224922388123273,0.0109082306132057,0.0283778937638326,0.0364056992982236,0.0270400899779555,0.000279928304171126,2.37868044685145e-06,4.21951175528229e-05,0.00123511679467219,0.00627231456028697,0.0349583114569553,2.00156015140951e-26,7.68181017926074e-05,5.51194149689661e-09,0.0124373834745277,0.0116863975700634,0.00183226379023169,0.00256369935749374,0.00339779091572216,0.00041670243723229,0.00196918723593004,2.0169519411321e-05,0.0101526510001278,0.0294148216832694,5.16394518642823e-08,0.0448109975797343,0.0129009800341554,0.00464439841612936,0.00796030827456437,0.0139373438081501,0.002027042809087,0.00342389464394616,4.68444474743634e-09,0.0327242679445435,7.03543008527742e-05,0.0479427866607381,0.0436540131149329,0.0326366539468218,0.000122318350425911,0.000119877898061791,0.0298654069591823,0.0174678868322175,0.0168083967082175,3.28810653117433e-24,0.00244029589097751,0.0486962418446129,0.00245620983678271,0.00429140135167478,0.0222572547735132,0.00770549400719441,0.0103425729972013,0.0408387039398915,0.0317906301990086,3.08428134515804e-06,0.00201387398532501,0.0130206783416281,1.33179977242399e-06,0.00112391785441394,0.0274467126775389,0.00252453269199187,0.0225671125188858,1.79323019611906e-06,0.0262250444490017,0.0309171266594448,2.09624917296627e-19,0.000617973605668079,1.20247340726051e-17,7.05125436107374e-11,0.0182580011877909,9.43012427424837e-14,4.42851115287041e-05,2.79440126558012e-10,0.0290545723755096,0.0299546408974906,9.71307882053806e-05,3.80729713384194e-05,0.0276537360998281,0.0439041566310231,3.56702524639333e-08,1.6019534738208e-11,2.2155346432823e-07,2.29250239064794e-07,0.00267246662272415,0.0379400953929144,2.51463083302115e-16,1.56369796156217e-10,0.00119724621984377,0.0013018709835763,5.91743890285223e-17,0.0156045873087648,0.000136148477859649,2.91366971643224e-07,5.8048769027362e-10,0.0216567421718433,6.56982127177424e-08,4.97500884050875e-21,6.19939849365407e-18,2.84961268842927e-09,0.00743272179684717,7.14669643077955e-07,1.45908914386896e-05,2.78412626063987e-06,1.4449911542016e-11,0.0283022341171124,0.0461215603825924,6.23042078417975e-07,1.33761347862048e-24,0.00180789036143802,1.49319098300716e-12,2.64527173539387e-08,0.00737660600096241,6.52016720250593e-14,0.000192915980579902,7.45288662013117e-23,0.00105932810693181,1.70330655075689e-06,2.43190532927331e-07,0.00378085010684006,0.00153155360835311,9.733022215878e-05,1.66028570289316e-24,1.87649626181987e-06,0.000899700229196621,1.7867630855574e-05,0.00539643267670242,0.00284534512768099,2.4776827485624e-05,0.00381769012207345,0.0352463058415434,0.00100391157212302,0.000107750899550935,6.87812899887139e-05,0.0256207618938709,3.59008891642047e-07,0.000125836149993891,7.26902833942426e-12,6.11936377143256e-05,0.0120987372796418,8.92482164618976e-07,1.25542529732258e-05,0.000214685383787764,4.27089316995001e-06,1.14724444784983e-11,5.93963996477265e-06,4.81940296916056e-06,0.000134593636894887,7.42487980570222e-11,5.41223636235019e-08,0.00212639317795473,0.0100087462378964,2.21742033768672e-06,4.06328564295897e-09,0.00180428632921276,0.0401616804634521,8.54179958097912e-06,0.0366460433182579,0.0308451274026092,0.00890980991677879,0.0193584298155655,0.000178492794433172,0.0227174478354871,0.0013603084748402,0.0392390487543438,0.0461245682674949,0.0483293417925082,0.0209009320924966,0.0169038310572499,0.000380723172652889,0.0376943251301707,0.0205483568338491,0.00541825627223744,0.0368038197296335,5.64946861723447e-05,0.027576547144534,0.000855825526891599,0.0440760521392353,0.000161482109210016	1	1	1	1	1	1	1			1	1	1	1	1			1	1	1	1	1	1	1	1
libA_seq131100_[chr19:19452156-19452355]	Strong transcription	Strong transcription	Strong transcription	Strong transcription;Genic enhancers	Strong transcription	Transcr. at gene 5' and 3';Strong transcription	Strong transcription	Strong transcription	Strong transcription	Strong transcription	Strong transcription	Strong transcription	Strong transcription	ENSG00000064547,ENSG00000081665,ENSG00000089639,ENSG00000105705,ENSG00000105726,ENSG00000129933,ENSG00000160161,ENSG00000167491,ENSG00000178093,ENSG00000186010,ENSG00000187664,ENSG00000213996,ENSG00000250067,ENSG00000259242,ENSG00000267419,ENSG00000064490,ENSG00000129933,ENSG00000167491,ENSG00000184162,ENSG00000187664,ENSG00000213996,ENSG00000250067,ENSG00000064545,ENSG00000184162,ENSG00000213996,ENSG00000129933,ENSG00000167491,ENSG00000187664,ENSG00000213996,ENSG00000254901	-664,-664,-664,-664,-664,-664,-664,-664,-664,-664,-664,-664,-664,-664,-664,-6,-6,-6,-6,-6,-6,-6,81,81,81,508,508,508,508,508	Adipose_Subcutaneous,Adipose_Visceral_Omentum,Adrenal_Gland,Artery_Aorta,Artery_Tibial,Brain_Cerebellar_Hemisphere,Breast_Mammary_Tissue,Cells_Cultured_fibroblasts,Colon_Transverse,Esophagus_Muscularis,Heart_Atrial_Appendage,Heart_Left_Ventricle,Liver,Lung,Muscle_Skeletal,Nerve_Tibial,Skin_Not_Sun_Exposed_Suprapubic,Skin_Sun_Exposed_Lower_leg,Small_Intestine_Terminal_Ileum,Spleen,Thyroid,Whole_Blood,Adrenal_Gland,Esophagus_Mucosa,Heart_Left_Ventricle,Muscle_Skeletal,Adipose_Subcutaneous,Artery_Aorta,Lung,Muscle_Skeletal,Nerve_Tibial,Skin_Sun_Exposed_Lower_leg,Small_Intestine_Terminal_Ileum,Thyroid,Whole_Blood,Cells_Cultured_fibroblasts,Heart_Atrial_Appendage,Heart_Left_Ventricle,Muscle_Skeletal,Thyroid,Adipose_Subcutaneous,Artery_Aorta,Artery_Tibial,Brain_Cerebellar_Hemisphere,Esophagus_Gastroesophageal_Junction,Brain_Spinal_cord_cervical_c.1,Cells_Cultured_fibroblasts,Colon_Sigmoid,Esophagus_Muscularis,Heart_Atrial_Appendage,Muscle_Skeletal,Spleen,Adipose_Subcutaneous,Adipose_Visceral_Omentum,Artery_Aorta,Artery_Coronary,Artery_Tibial,Brain_Caudate_basal_ganglia,Brain_Hippocampus,Brain_Nucleus_accumbens_basal_ganglia,Brain_Putamen_basal_ganglia,Breast_Mammary_Tissue,Colon_Transverse,Esophagus_Gastroesophageal_Junction,Esophagus_Muscularis,Heart_Atrial_Appendage,Heart_Left_Ventricle,Lung,Nerve_Tibial,Spleen,Artery_Aorta,Muscle_Skeletal,Thyroid,Whole_Blood,Adipose_Subcutaneous,Adipose_Visceral_Omentum,Adrenal_Gland,Artery_Aorta,Artery_Tibial,Brain_Amygdala,Brain_Anterior_cingulate_cortex_BA24,Brain_Cerebellum,Brain_Cortex,Brain_Putamen_basal_ganglia,Breast_Mammary_Tissue,Cells_EBV.transformed_lymphocytes,Colon_Sigmoid,Colon_Transverse,Esophagus_Gastroesophageal_Junction,Esophagus_Mucosa,Esophagus_Muscularis,Heart_Atrial_Appendage,Heart_Left_Ventricle,Lung,Muscle_Skeletal,Nerve_Tibial,Ovary,Pituitary,Prostate,Skin_Not_Sun_Exposed_Suprapubic,Skin_Sun_Exposed_Lower_leg,Spleen,Stomach,Thyroid,Uterus,Whole_Blood,Lung,Muscle_Skeletal,Testis,Thyroid,Whole_Blood,Adipose_Subcutaneous,Adipose_Visceral_Omentum,Adrenal_Gland,Artery_Aorta,Artery_Coronary,Artery_Tibial,Brain_Anterior_cingulate_cortex_BA24,Brain_Caudate_basal_ganglia,Brain_Cerebellar_Hemisphere,Brain_Cerebellum,Brain_Cortex,Brain_Frontal_Cortex_BA9,Brain_Hippocampus,Brain_Nucleus_accumbens_basal_ganglia,Brain_Putamen_basal_ganglia,Breast_Mammary_Tissue,Cells_Cultured_fibroblasts,Colon_Sigmoid,Colon_Transverse,Esophagus_Gastroesophageal_Junction,Esophagus_Mucosa,Heart_Atrial_Appendage,Heart_Left_Ventricle,Kidney_Cortex,Nerve_Tibial,Ovary,Pituitary,Skin_Not_Sun_Exposed_Suprapubic,Skin_Sun_Exposed_Lower_leg,Spleen,Stomach,Thyroid,Vagina,Adipose_Subcutaneous,Adipose_Visceral_Omentum,Artery_Aorta,Artery_Coronary,Artery_Tibial,Brain_Cerebellar_Hemisphere,Brain_Cerebellum,Breast_Mammary_Tissue,Cells_Cultured_fibroblasts,Esophagus_Muscularis,Heart_Atrial_Appendage,Liver,Lung,Nerve_Tibial,Prostate,Skin_Not_Sun_Exposed_Suprapubic,Testis,Thyroid,Adipose_Subcutaneous,Adipose_Visceral_Omentum,Adrenal_Gland,Artery_Aorta,Artery_Coronary,Artery_Tibial,Brain_Cerebellar_Hemisphere,Brain_Cerebellum,Breast_Mammary_Tissue,Cells_Cultured_fibroblasts,Cells_EBV.transformed_lymphocytes,Colon_Sigmoid,Colon_Transverse,Esophagus_Gastroesophageal_Junction,Esophagus_Mucosa,Esophagus_Muscularis,Heart_Atrial_Appendage,Heart_Left_Ventricle,Liver,Lung,Muscle_Skeletal,Nerve_Tibial,Pancreas,Pituitary,Prostate,Skin_Not_Sun_Exposed_Suprapubic,Skin_Sun_Exposed_Lower_leg,Small_Intestine_Terminal_Ileum,Spleen,Stomach,Testis,Thyroid,Whole_Blood,Thyroid,Artery_Tibial,Cells_EBV.transformed_lymphocytes,Esophagus_Muscularis,Skin_Not_Sun_Exposed_Suprapubic,Skin_Sun_Exposed_Lower_leg,Whole_Blood,Adipose_Subcutaneous,Brain_Cerebellum,Brain_Hippocampus,Brain_Nucleus_accumbens_basal_ganglia,Cells_Cultured_fibroblasts,Esophagus_Mucosa,Heart_Left_Ventricle,Lung,Muscle_Skeletal,Nerve_Tibial,Pancreas,Pituitary,Skin_Sun_Exposed_Lower_leg,Thyroid,Whole_Blood,Adipose_Visceral_Omentum,Brain_Cortex,Brain_Frontal_Cortex_BA9,Brain_Putamen_basal_ganglia,Cells_Cultured_fibroblasts,Esophagus_Mucosa,Lung,Minor_Salivary_Gland,Skin_Not_Sun_Exposed_Suprapubic,Skin_Sun_Exposed_Lower_leg,Whole_Blood,Brain_Hypothalamus,Nerve_Tibial,Adipose_Subcutaneous,Adipose_Visceral_Omentum,Breast_Mammary_Tissue,Colon_Transverse,Heart_Atrial_Appendage,Lung,Minor_Salivary_Gland,Nerve_Tibial,Pituitary,Skin_Not_Sun_Exposed_Suprapubic,Skin_Sun_Exposed_Lower_leg,Thyroid,Adipose_Subcutaneous,Adipose_Visceral_Omentum,Brain_Caudate_basal_ganglia,Brain_Cerebellar_Hemisphere,Brain_Cerebellum,Breast_Mammary_Tissue,Cells_Cultured_fibroblasts,Colon_Transverse,Heart_Atrial_Appendage,Heart_Left_Ventricle,Lung,Nerve_Tibial,Skin_Not_Sun_Exposed_Suprapubic,Skin_Sun_Exposed_Lower_leg,Spleen,Testis,Thyroid,Brain_Frontal_Cortex_BA9,Brain_Hippocampus,Skin_Sun_Exposed_Lower_leg,Spleen,Testis,Artery_Tibial,Muscle_Skeletal,Adipose_Visceral_Omentum,Brain_Amygdala,Cells_Cultured_fibroblasts,Esophagus_Mucosa,Thyroid,Uterus,Whole_Blood,Brain_Substantia_nigra,Cells_Cultured_fibroblasts,Heart_Atrial_Appendage,Muscle_Skeletal,Adipose_Subcutaneous,Brain_Cerebellum,Brain_Hippocampus,Cells_Cultured_fibroblasts,Muscle_Skeletal,Nerve_Tibial,Pancreas,Pituitary,Skin_Sun_Exposed_Lower_leg,Whole_Blood,Brain_Cortex,Brain_Frontal_Cortex_BA9,Brain_Putamen_basal_ganglia,Breast_Mammary_Tissue,Cells_Cultured_fibroblasts,Esophagus_Mucosa,Lung,Skin_Not_Sun_Exposed_Suprapubic,Skin_Sun_Exposed_Lower_leg,Whole_Blood,Adipose_Subcutaneous,Adipose_Visceral_Omentum,Breast_Mammary_Tissue,Heart_Atrial_Appendage,Heart_Left_Ventricle,Lung,Minor_Salivary_Gland,Nerve_Tibial,Skin_Not_Sun_Exposed_Suprapubic,Skin_Sun_Exposed_Lower_leg,Thyroid,Adipose_Subcutaneous,Adipose_Visceral_Omentum,Brain_Caudate_basal_ganglia,Brain_Cerebellar_Hemisphere,Brain_Cerebellum,Breast_Mammary_Tissue,Cells_Cultured_fibroblasts,Heart_Atrial_Appendage,Heart_Left_Ventricle,Lung,Muscle_Skeletal,Nerve_Tibial,Skin_Not_Sun_Exposed_Suprapubic,Skin_Sun_Exposed_Lower_leg,Spleen,Testis,Thyroid,Breast_Mammary_Tissue,Esophagus_Gastroesophageal_Junction,Esophagus_Muscularis	1.84412e-13,7.89867e-06,2.35877e-06,1.2843e-07,0.00517582,0.00288092,0.00025596,1.39652e-08,0.0012378,0.000292232,0.000119929,4.12004e-07,0.00104432,3.98044e-13,9.04297e-13,1.60555e-10,5.55927e-07,3.25753e-06,0.00499972,0.000225299,6.47663e-06,2.30648e-17,0.0008776,0.00157994,0.00585227,0.000154671,0.00690011,6.24236e-05,4.09954e-07,0.00102731,3.38906e-05,0.00280674,0.0110145,2.22192e-08,0.000226864,0.00236395,0.000255203,3.49048e-06,5.00632e-24,4.37228e-05,0.0097115,0.000720566,1.48537e-05,0.00429685,0.00125252,0.00680026,0.00795329,2.83816e-05,0.00324526,0.0029244,2.00571e-06,3.67299e-05,4.64723e-06,9.70973e-09,4.11265e-12,0.000109442,4.64221e-10,3.82806e-10,0.000257067,3.61588e-12,1.97288e-10,1.7148e-05,0.000619984,0.000310093,0.00425706,1.89173e-23,0.000248464,5.16073e-05,2.56171e-05,0.00334266,0.00617183,0.00474789,0.00591851,9.74448e-13,3.29537e-06,0.0116897,1.51217e-05,1.35483e-05,1.86279e-07,0.000144153,0.000301546,0.0106757,0.0019545,0.00355413,0.00649717,0.000122024,4.88874e-06,0.0108849,0.0114622,0.000431496,3.87985e-08,2.48669e-06,4.18639e-08,0.00132392,0.00119169,1.06937e-15,0.000822931,4.80285e-06,0.00452213,6.18825e-09,2.00399e-09,0.00128363,9.73248e-08,4.99237e-06,0.00486781,7.043e-10,0.000174705,0.0107213,3.99577e-63,0.00120188,0.000613668,1.32316e-13,3.45452e-10,0.00118865,3.54429e-21,8.41626e-09,1.43341e-14,0.000628238,0.000850055,7.1129e-05,1.25773e-09,0.00605682,0.00974489,0.00777655,0.000760613,0.00127153,1.18905e-06,8.59807e-13,1.23436e-06,1.17844e-07,0.00438897,0.000213372,5.5247e-12,1.52442e-09,0.000947049,9.10979e-09,0.00696832,0.00911495,7.1811e-06,2.1092e-06,0.00811746,5.9093e-08,1.81662e-13,0.00987923,2.76147e-05,0.000484418,1.08128e-10,0.00630953,6.88975e-05,0.00011931,0.00107937,0.0114977,5.87991e-13,0.00282306,0.000873906,0.0069451,1.03642e-09,1.36699e-09,0.000915447,0.0113932,0.0040107,5.40006e-09,5.75369e-19,2.69161e-06,5.675e-08,1.74215e-06,0.000387142,0.000759399,1.01843e-05,1.37525e-07,1.68927e-12,4.31632e-10,0.001276,2.03789e-09,4.38653e-19,8.5926e-07,8.92413e-26,4.72183e-07,7.08498e-08,2.63067e-08,9.50861e-13,2.92745e-12,3.82229e-08,1.18003e-21,5.7214e-17,1.33134e-07,1.1863e-10,6.55781e-29,6.35353e-28,6.12407e-10,7.02669e-11,4.47615e-14,0.000716154,1.09112e-19,1.36751e-10,7.93867e-05,0.000325788,0.0102867,0.000156932,0.00254228,0.00516338,3.6453e-05,0.00647833,1.44401e-05,6.77395e-05,0.00903413,4.1094e-05,0.00483695,0.0104029,0.00972385,6.03177e-20,1.8138e-05,0.00671308,0.00261587,0.000528308,0.0110675,1.45552e-12,0.0109662,0.00252599,0.000287135,0.0033359,1.34106e-08,0.000302783,0.00396416,0.00385938,3.42764e-05,2.02441e-08,1.99958e-08,0.010976,0.000107372,0.00112121,0.00345683,0.00414877,0.0104575,1.91507e-05,0.00358791,0.0100794,8.47563e-07,0.00468404,0.00379437,0.000451834,6.01303e-06,4.82818e-11,7.09892e-06,0.00235878,0.00881402,2.88242e-10,5.04236e-06,7.97081e-05,0.0101937,1.91539e-07,1.59524e-11,0.000785645,2.16472e-08,0.000912139,5.10899e-08,0.0083948,0.00977445,2.22954e-10,0.00585799,0.0117033,0.000175993,0.0113495,0.00294184,1.41422e-05,0.00319045,0.00737376,0.00669319,0.00082676,0.00304468,0.000102076,0.000327373,0.000114052,0.00739905,2.49235e-07,0.00576791,0.00436062,0.00395371,2.22676e-05,0.000199351,3.65109e-05,2.32739e-19,1.03485e-05,0.00757294,0.00825107,0.000115581,2.34828e-13,0.00269842,0.00226447,0.00386011,0.00460066,8.68765e-09,1.21009e-05,0.00303407,1.23495e-06,2.94398e-10,7.46543e-09,0.000186957,0.00946142,0.00576312,3.72867e-05,0.00893734,0.00124786,0.00633464,2.51917e-07,0.0075467,0.00031918,2.14728e-06,3.07245e-12,1.62723e-05,0.00194513,0.00696471,5.85853e-09,6.11911e-06,3.47235e-08,3.05648e-09,5.96584e-12,0.000810245,0.00295371,2.06224e-10,0.0002046,5.45246e-08,0.00122351,0.00935277,3.33631e-12,0.000139043,0.0095005,0.000137884	8.89617227662341e-12,0.000104197562315952,3.57258089083278e-05,2.58403637729929e-06,0.0259313320390766,0.0160612936898427,0.00207979572106213,3.3832580876099e-07,0.00794681084518286,0.0023289726429776,0.0010910145400587,7.44336273416422e-06,0.00688820967545689,1.84436711957021e-11,4.01193442158509e-11,5.3110818720036e-09,9.74908720807515e-06,4.76283696409515e-05,0.0252147496676222,0.00186487189989035,8.75024031895971e-05,1.66653239783023e-15,0.00594399621959934,0.00974967190506258,0.0286398036609595,0.00135456889022895,0.0327043725376916,0.000625287047598087,7.40908168237038e-06,0.00679300135315821,0.000370418997941979,0.0157193706466124,0.0474539131782142,5.18651806793147e-07,0.00187578267226846,0.0136432538866444,0.00207462199289084,5.06447696781791e-05,6.24013604714214e-22,0.000461041833012709,0.0429618691235795,0.00502773854303876,0.000181096705566393,0.0222986791573968,0.00802584156188997,0.032319739602747,0.0366395358031089,0.000317985798001435,0.0177156745749694,0.0162599215247526,3.08997083746695e-05,0.00039698101860632,6.52901451619156e-05,2.41825276378094e-07,1.68162214237375e-10,0.00100876367498203,1.4344324537694e-08,1.19842308177603e-08,0.00208764988499202,1.48842969484787e-10,6.44596640356094e-09,0.000205327543512817,0.00442492134722452,0.00244995278579264,0.0221323046938425,2.25652935038033e-21,0.00202745864715803,0.000531333996495506,0.000291118513811607,0.0181514163296549,0.0298923004677363,0.0241801260974652,0.0289027977637405,4.30715354600454e-11,4.81194289760097e-05,0.0497281506017396,0.000183960447267682,0.000167094489145449,3.62402949354597e-06,0.00127582109670294,0.00239252901849284,0.0462920945153964,0.011652627684228,0.0190959532161763,0.0311520974208473,0.00110745363744844,6.82881443819742e-05,0.047011976008478,0.0489647994588879,0.00324890977582083,8.65437789702193e-07,3.74526497206409e-05,9.27875176115615e-07,0.00840720002665312,0.00769654095717078,6.57116750927097e-14,0.00562743759568644,6.72182143732531e-05,0.0232453902342564,1.5934722965151e-07,5.60869889189672e-08,0.00819210793411806,2.00615204872645e-06,6.95709088188153e-05,0.0246715796791619,2.11478740998303e-08,0.00150261483255384,0.0464521086683286,3.10545681467222e-60,0.00775225228566514,0.00438611315779856,6.48668228221452e-12,1.08875590191023e-08,0.00768021400583963,3.54011258118413e-19,2.11953423210015e-07,7.82115949878219e-13,0.00447553543277745,0.00578536293012497,0.00069888185692844,3.63251810463705e-08,0.0294463695797364,0.0430748709920895,0.0359882832067259,0.00526334328172475,0.00812838879208783,1.93177243217597e-05,3.82596814614085e-11,1.99711783540778e-05,2.39052051270955e-06,0.0226857625250842,0.0017812343485577,2.21922602856145e-10,4.34729552897706e-08,0.006342540294489,2.28042467220372e-07,0.0329659335548596,0.0408473583323158,9.58197227699757e-05,3.23293372792422e-05,0.0372420194552007,1.27228121335817e-06,8.77084881391085e-12,0.0435487458660903,0.000310509801887463,0.00358665207214906,3.66549659436567e-09,0.0304291910406698,0.000680097864574988,0.00108626275714919,0.00708279257422786,0.0490850880364355,2.66999302749457e-11,0.0157948745371747,0.005922639377887,0.0328772731984127,3.03524168874892e-08,3.92406387288446e-08,0.00616098793692562,0.0487347321131175,0.0210747752110499,1.40522900967302e-07,4.77986466673329e-17,4.02039381721789e-05,1.22599140074142e-06,2.72395979384812e-05,0.00296073759037304,0.00525606337364304,0.000130229404340719,2.74864283527313e-06,7.24903484275142e-11,1.3404444631632e-08,0.00815166196442394,5.69558714005298e-08,3.68294403902896e-17,1.44367572785094e-05,1.24213729067901e-23,8.42072579106337e-06,1.50022267435232e-06,6.05857536310899e-07,4.20823447617636e-11,1.22032051945361e-10,8.53757695974853e-07,1.22680198826844e-19,3.98128681685425e-15,2.66938765153461e-06,3.99946327831525e-09,1.12083125565965e-26,1.02054322559689e-25,1.85859746567231e-08,2.44590223133759e-09,2.31220195415575e-12,0.00500178243798283,9.66465514000359e-18,4.57147935270976e-09,0.000767403061291434,0.00255523454974765,0.0449493168561911,0.00137136582764595,0.0144866087767122,0.0258796801450796,0.000394425681013285,0.0310797339194784,0.000176666559401741,0.000670424193859372,0.0405610979149765,0.000437092477982186,0.0245466533834304,0.0453493148740959,0.0430028279720472,5.45571240216297e-18,0.000215651029241781,0.0319851526034182,0.0148329924566496,0.00386105036264765,0.0476361501011807,6.29884678635223e-11,0.0472895820101997,0.0144110886011076,0.00229440446981313,0.0181228662937202,3.25949639972947e-07,0.00240111220211245,0.0208772021161643,0.0204263775906099,0.00037408345341512,4.76390191733513e-07,4.70967962001188e-07,0.0473219643708283,0.000992324424076659,0.00731243422484995,0.0186627847582377,0.0216688723728788,0.0455373871809144,0.00022616152672276,0.0192443548608302,0.0442319518805428,1.4261206302501e-05,0.023918434715081,0.0201424046908544,0.00337910622883391,8.1957246832929e-05,1.7184972401106e-09,9.4870307870153e-05,0.0136183139931721,0.0397704146900921,9.1920507553752e-09,7.01904235140032e-05,0.000769994275807621,0.0446292559036692,3.71676350896011e-06,6.04397766010301e-10,0.00541040767241758,5.06375713977299e-07,0.00614194802776824,1.11376421058116e-06,0.0382553786895553,0.0431801062230614,7.22603664113862e-09,0.0286631610053838,0.0497744052310795,0.00151217346836373,0.0485903382469739,0.0163390620894523,0.000173503034550789,0.0174667156657177,0.034496670151336,0.0319081879521357,0.00564995929322602,0.0168081433433771,0.000950131806787216,0.00256584609315677,0.00104496825643028,0.0345881087085453,4.72091061199111e-06,0.0283028834700293,0.0225669514258713,0.0208320892946881,0.000257787274668796,0.0016815201748618,0.000394969169223075,2.00367585539141e-17,0.000132057904095832,0.0352380240583045,0.0377291201198716,0.00105705708228024,1.11856065723004e-11,0.0152197242475934,0.013167160597306,0.0204296457358265,0.0235705348875896,2.18227313399033e-07,0.000151370019275479,0.0167604328419153,1.99798040583367e-05,9.37744393527717e-09,1.89778379616173e-07,0.00159186032852887,0.0420803560699405,0.0282838043448907,0.000402107080343288,0.0402129362565797,0.00800171817770202,0.0305285675339174,4.7665491919839e-06,0.0351409984279696,0.00251115921528294,3.28448708150959e-05,1.27675339444839e-10,0.000196178626800835,0.0116060906925023,0.0329523346580276,1.51500367624148e-07,8.32209622151395e-05,7.81809938466709e-07,8.30266922034913e-08,2.38725563131242e-10,0.00555330168430495,0.0163944046930219,6.71827078722179e-09,0.0017185597988922,1.18194898336402e-06,0.00786915503660508,0.0416920470710614,1.38014948043575e-10,0.00123735013941353,0.0422188980860091,0.0012285319038538		1	1													1	1		1			1	1	1
libA_seq26352_[chr19:19453483-19453682]	Weak transcription	Strong transcription	Strong transcription	Genic enhancers;Strong transcription	Strong transcription	Strong transcription	Strong transcription	Strong transcription;Genic enhancers	Strong transcription	Strong transcription	Strong transcription	Strong transcription	Strong transcription	ENSG00000129933,ENSG00000167491,ENSG00000187664,ENSG00000213996,ENSG00000254901,ENSG00000064547,ENSG00000105705,ENSG00000129933,ENSG00000160161,ENSG00000167491,ENSG00000178093,ENSG00000186010,ENSG00000187664,ENSG00000213996,ENSG00000250067,ENSG00000259242,ENSG00000064547,ENSG00000105705,ENSG00000129933,ENSG00000160161,ENSG00000167491,ENSG00000178093,ENSG00000186010,ENSG00000187664,ENSG00000213996,ENSG00000250067,ENSG00000259242	-819,-819,-819,-819,-819,-61,-61,-61,-61,-61,-61,-61,-61,-61,-61,-61,-22,-22,-22,-22,-22,-22,-22,-22,-22,-22,-22	Adipose_Subcutaneous,Brain_Cerebellum,Brain_Hippocampus,Cells_Cultured_fibroblasts,Muscle_Skeletal,Nerve_Tibial,Pancreas,Pituitary,Skin_Sun_Exposed_Lower_leg,Whole_Blood,Brain_Cortex,Brain_Frontal_Cortex_BA9,Brain_Putamen_basal_ganglia,Breast_Mammary_Tissue,Cells_Cultured_fibroblasts,Esophagus_Mucosa,Lung,Skin_Not_Sun_Exposed_Suprapubic,Skin_Sun_Exposed_Lower_leg,Whole_Blood,Adipose_Subcutaneous,Adipose_Visceral_Omentum,Breast_Mammary_Tissue,Heart_Atrial_Appendage,Heart_Left_Ventricle,Lung,Minor_Salivary_Gland,Nerve_Tibial,Skin_Not_Sun_Exposed_Suprapubic,Skin_Sun_Exposed_Lower_leg,Thyroid,Adipose_Subcutaneous,Adipose_Visceral_Omentum,Brain_Caudate_basal_ganglia,Brain_Cerebellar_Hemisphere,Brain_Cerebellum,Breast_Mammary_Tissue,Cells_Cultured_fibroblasts,Heart_Atrial_Appendage,Heart_Left_Ventricle,Lung,Muscle_Skeletal,Nerve_Tibial,Skin_Not_Sun_Exposed_Suprapubic,Skin_Sun_Exposed_Lower_leg,Spleen,Testis,Thyroid,Breast_Mammary_Tissue,Esophagus_Gastroesophageal_Junction,Esophagus_Muscularis,Adipose_Subcutaneous,Adipose_Visceral_Omentum,Adrenal_Gland,Artery_Aorta,Brain_Cerebellar_Hemisphere,Breast_Mammary_Tissue,Cells_Cultured_fibroblasts,Cells_EBV.transformed_lymphocytes,Esophagus_Muscularis,Heart_Atrial_Appendage,Heart_Left_Ventricle,Lung,Muscle_Skeletal,Nerve_Tibial,Skin_Not_Sun_Exposed_Suprapubic,Small_Intestine_Terminal_Ileum,Whole_Blood,Brain_Nucleus_accumbens_basal_ganglia,Heart_Left_Ventricle,Muscle_Skeletal,Thyroid,Artery_Tibial,Brain_Caudate_basal_ganglia,Brain_Cerebellum,Brain_Cortex,Brain_Frontal_Cortex_BA9,Brain_Nucleus_accumbens_basal_ganglia,Brain_Putamen_basal_ganglia,Brain_Spinal_cord_cervical_c.1,Cells_Cultured_fibroblasts,Colon_Sigmoid,Heart_Atrial_Appendage,Heart_Left_Ventricle,Lung,Muscle_Skeletal,Nerve_Tibial,Spleen,Whole_Blood,Adipose_Subcutaneous,Adipose_Visceral_Omentum,Artery_Aorta,Artery_Coronary,Artery_Tibial,Brain_Caudate_basal_ganglia,Brain_Hippocampus,Brain_Nucleus_accumbens_basal_ganglia,Brain_Putamen_basal_ganglia,Colon_Sigmoid,Heart_Atrial_Appendage,Adipose_Subcutaneous,Adipose_Visceral_Omentum,Brain_Cortex,Brain_Frontal_Cortex_BA9,Brain_Hippocampus,Brain_Putamen_basal_ganglia,Breast_Mammary_Tissue,Cells_Cultured_fibroblasts,Cells_EBV.transformed_lymphocytes,Esophagus_Mucosa,Heart_Left_Ventricle,Lung,Muscle_Skeletal,Skin_Not_Sun_Exposed_Suprapubic,Skin_Sun_Exposed_Lower_leg,Small_Intestine_Terminal_Ileum,Spleen,Thyroid,Whole_Blood,Adrenal_Gland,Artery_Aorta,Artery_Tibial,Cells_EBV.transformed_lymphocytes,Colon_Sigmoid,Esophagus_Muscularis,Heart_Atrial_Appendage,Heart_Left_Ventricle,Muscle_Skeletal,Nerve_Tibial,Pituitary,Skin_Not_Sun_Exposed_Suprapubic,Skin_Sun_Exposed_Lower_leg,Spleen,Stomach,Thyroid,Uterus,Whole_Blood,Cells_EBV.transformed_lymphocytes,Lung,Small_Intestine_Terminal_Ileum,Testis,Whole_Blood,Adipose_Subcutaneous,Adipose_Visceral_Omentum,Adrenal_Gland,Artery_Aorta,Artery_Coronary,Artery_Tibial,Brain_Caudate_basal_ganglia,Brain_Cerebellar_Hemisphere,Brain_Cerebellum,Brain_Nucleus_accumbens_basal_ganglia,Brain_Putamen_basal_ganglia,Breast_Mammary_Tissue,Cells_Cultured_fibroblasts,Colon_Sigmoid,Colon_Transverse,Esophagus_Gastroesophageal_Junction,Esophagus_Mucosa,Heart_Atrial_Appendage,Heart_Left_Ventricle,Kidney_Cortex,Minor_Salivary_Gland,Nerve_Tibial,Ovary,Pituitary,Skin_Not_Sun_Exposed_Suprapubic,Skin_Sun_Exposed_Lower_leg,Spleen,Stomach,Thyroid,Adipose_Subcutaneous,Adipose_Visceral_Omentum,Adrenal_Gland,Artery_Aorta,Artery_Tibial,Brain_Cerebellar_Hemisphere,Brain_Cerebellum,Brain_Cortex,Breast_Mammary_Tissue,Cells_Cultured_fibroblasts,Esophagus_Muscularis,Heart_Atrial_Appendage,Heart_Left_Ventricle,Liver,Lung,Muscle_Skeletal,Nerve_Tibial,Prostate,Skin_Not_Sun_Exposed_Suprapubic,Skin_Sun_Exposed_Lower_leg,Spleen,Stomach,Testis,Thyroid,Adipose_Subcutaneous,Adipose_Visceral_Omentum,Adrenal_Gland,Artery_Aorta,Brain_Cerebellar_Hemisphere,Brain_Cerebellum,Brain_Cortex,Brain_Hippocampus,Breast_Mammary_Tissue,Cells_Cultured_fibroblasts,Cells_EBV.transformed_lymphocytes,Colon_Sigmoid,Colon_Transverse,Esophagus_Gastroesophageal_Junction,Esophagus_Mucosa,Esophagus_Muscularis,Heart_Atrial_Appendage,Heart_Left_Ventricle,Liver,Lung,Muscle_Skeletal,Nerve_Tibial,Pancreas,Pituitary,Prostate,Skin_Not_Sun_Exposed_Suprapubic,Skin_Sun_Exposed_Lower_leg,Small_Intestine_Terminal_Ileum,Spleen,Stomach,Thyroid,Whole_Blood,Testis,Thyroid,Adipose_Subcutaneous,Adipose_Visceral_Omentum,Adrenal_Gland,Artery_Aorta,Brain_Cerebellar_Hemisphere,Breast_Mammary_Tissue,Cells_Cultured_fibroblasts,Cells_EBV.transformed_lymphocytes,Esophagus_Muscularis,Heart_Atrial_Appendage,Heart_Left_Ventricle,Lung,Muscle_Skeletal,Nerve_Tibial,Skin_Not_Sun_Exposed_Suprapubic,Small_Intestine_Terminal_Ileum,Whole_Blood,Brain_Nucleus_accumbens_basal_ganglia,Heart_Left_Ventricle,Muscle_Skeletal,Thyroid,Artery_Tibial,Brain_Caudate_basal_ganglia,Brain_Cerebellum,Brain_Cortex,Brain_Frontal_Cortex_BA9,Brain_Nucleus_accumbens_basal_ganglia,Brain_Putamen_basal_ganglia,Brain_Spinal_cord_cervical_c.1,Cells_Cultured_fibroblasts,Colon_Sigmoid,Heart_Atrial_Appendage,Heart_Left_Ventricle,Lung,Muscle_Skeletal,Nerve_Tibial,Spleen,Whole_Blood,Adipose_Subcutaneous,Adipose_Visceral_Omentum,Artery_Aorta,Artery_Coronary,Artery_Tibial,Brain_Caudate_basal_ganglia,Brain_Hippocampus,Brain_Nucleus_accumbens_basal_ganglia,Brain_Putamen_basal_ganglia,Colon_Sigmoid,Heart_Atrial_Appendage,Adipose_Subcutaneous,Adipose_Visceral_Omentum,Brain_Cortex,Brain_Frontal_Cortex_BA9,Brain_Hippocampus,Brain_Putamen_basal_ganglia,Breast_Mammary_Tissue,Cells_Cultured_fibroblasts,Cells_EBV.transformed_lymphocytes,Esophagus_Mucosa,Heart_Left_Ventricle,Lung,Muscle_Skeletal,Skin_Not_Sun_Exposed_Suprapubic,Skin_Sun_Exposed_Lower_leg,Small_Intestine_Terminal_Ileum,Spleen,Thyroid,Whole_Blood,Adrenal_Gland,Artery_Aorta,Artery_Tibial,Cells_EBV.transformed_lymphocytes,Colon_Sigmoid,Esophagus_Muscularis,Heart_Atrial_Appendage,Heart_Left_Ventricle,Muscle_Skeletal,Nerve_Tibial,Pituitary,Skin_Not_Sun_Exposed_Suprapubic,Skin_Sun_Exposed_Lower_leg,Spleen,Stomach,Thyroid,Uterus,Whole_Blood,Cells_EBV.transformed_lymphocytes,Lung,Small_Intestine_Terminal_Ileum,Testis,Whole_Blood,Adipose_Subcutaneous,Adipose_Visceral_Omentum,Adrenal_Gland,Artery_Aorta,Artery_Coronary,Artery_Tibial,Brain_Caudate_basal_ganglia,Brain_Cerebellar_Hemisphere,Brain_Cerebellum,Brain_Nucleus_accumbens_basal_ganglia,Brain_Putamen_basal_ganglia,Breast_Mammary_Tissue,Cells_Cultured_fibroblasts,Colon_Sigmoid,Colon_Transverse,Esophagus_Gastroesophageal_Junction,Esophagus_Mucosa,Heart_Atrial_Appendage,Heart_Left_Ventricle,Kidney_Cortex,Minor_Salivary_Gland,Nerve_Tibial,Ovary,Pituitary,Skin_Not_Sun_Exposed_Suprapubic,Skin_Sun_Exposed_Lower_leg,Spleen,Stomach,Thyroid,Adipose_Subcutaneous,Adipose_Visceral_Omentum,Adrenal_Gland,Artery_Aorta,Artery_Tibial,Brain_Cerebellar_Hemisphere,Brain_Cerebellum,Brain_Cortex,Breast_Mammary_Tissue,Cells_Cultured_fibroblasts,Esophagus_Muscularis,Heart_Atrial_Appendage,Heart_Left_Ventricle,Liver,Lung,Muscle_Skeletal,Nerve_Tibial,Prostate,Skin_Not_Sun_Exposed_Suprapubic,Skin_Sun_Exposed_Lower_leg,Spleen,Stomach,Testis,Thyroid,Adipose_Subcutaneous,Adipose_Visceral_Omentum,Adrenal_Gland,Artery_Aorta,Brain_Cerebellar_Hemisphere,Brain_Cerebellum,Brain_Cortex,Brain_Hippocampus,Breast_Mammary_Tissue,Cells_Cultured_fibroblasts,Cells_EBV.transformed_lymphocytes,Colon_Sigmoid,Colon_Transverse,Esophagus_Gastroesophageal_Junction,Esophagus_Mucosa,Esophagus_Muscularis,Heart_Atrial_Appendage,Heart_Left_Ventricle,Liver,Lung,Muscle_Skeletal,Nerve_Tibial,Pancreas,Pituitary,Prostate,Skin_Not_Sun_Exposed_Suprapubic,Skin_Sun_Exposed_Lower_leg,Small_Intestine_Terminal_Ileum,Spleen,Stomach,Thyroid,Whole_Blood,Testis,Thyroid	0.00395371,2.22676e-05,0.000199351,3.65109e-05,2.32739e-19,1.03485e-05,0.00757294,0.00825107,0.000115581,2.34828e-13,0.00269842,0.00226447,0.00386011,0.00460066,8.68765e-09,1.21009e-05,0.00303407,1.23495e-06,2.94398e-10,7.46543e-09,0.000186957,0.00946142,0.00576312,3.72867e-05,0.00893734,0.00124786,0.00633464,2.51917e-07,0.0075467,0.00031918,2.14728e-06,3.07245e-12,1.62723e-05,0.00194513,0.00696471,5.85853e-09,6.11911e-06,3.47235e-08,3.05648e-09,5.96584e-12,0.000810245,0.00295371,2.06224e-10,0.0002046,5.45246e-08,0.00122351,0.00935277,3.33631e-12,0.000139043,0.0095005,0.000137884,5.50644e-08,0.000467199,0.000504335,0.00323314,0.00240603,0.00104278,5.34656e-06,0.00378724,0.00783921,0.000204794,6.62556e-07,0.000111285,6.49205e-07,4.03562e-08,1.16544e-06,0.000220899,4.53786e-12,0.00136664,0.00024151,3.25855e-11,0.00591383,0.000926542,0.00115708,0.000280454,0.00163807,0.0074144,0.00841672,0.00545054,2.44891e-05,1.56714e-07,9.4963e-07,0.000138748,0.000934865,0.00892179,8.42409e-29,5.43816e-06,0.0110161,1.67059e-10,0.00234806,0.00128939,0.000220632,0.000327056,0.000491708,3.8858e-05,0.000240183,1.53244e-06,0.0016575,0.003469,1.83478e-09,0.0095066,0.00294524,0.000774706,0.00121552,0.00242558,0.000248396,0.00042588,1.15932e-10,0.00591611,7.35473e-06,0.0111576,0.00953259,0.00662447,5.75287e-06,9.09929e-06,0.00674181,0.00249091,0.00217747,2.27494e-26,0.000269265,0.0113808,0.000416849,0.000933553,0.0071589,0.00125593,0.00169461,0.0091126,0.00633639,2.57223e-07,0.000144695,0.00224957,3.49771e-08,8.89992e-05,0.00597663,0.000240399,0.00303631,8.60789e-08,0.00856908,0.00448581,0.00854624,2.05704e-21,6.15715e-05,3.22027e-19,1.41622e-12,0.00403801,1.56013e-15,3.0005e-06,9.5305e-12,0.00618794,7.29425e-06,2.53291e-06,0.00559951,0.00998158,7.5563e-10,9.67502e-13,8.44349e-09,8.23208e-09,0.000383999,0.00931757,3.2298e-18,3.80902e-12,0.000133765,0.000345906,6.94136e-19,0.00266501,6.49372e-06,1.51391e-08,1.37081e-11,0.00522964,2.74799e-09,3.02865e-23,3.00838e-19,9.06747e-11,0.00125353,3.1495e-08,9.72451e-07,1.39465e-07,3.07735e-13,0.00763809,2.04988e-08,4.00947e-26,0.000183867,2.82418e-14,8.94818e-10,0.00113307,2.04579e-15,2.6891e-05,1.11798e-24,0.000115872,1.5762e-07,1.29777e-08,0.000474448,0.000173266,7.31123e-06,1.05604e-26,9.1717e-08,7.84894e-05,1.4199e-06,0.00078327,0.00036958,1.5674e-06,0.000690196,0.000108828,4.20552e-06,4.04972e-06,0.0116967,0.00491738,2.23084e-08,6.84217e-06,1.26779e-13,2.14865e-06,0.00204488,4.01157e-08,7.35567e-07,2.2249e-05,1.9253e-07,3.76146e-13,3.03433e-07,2.45467e-07,1.05776e-05,1.96008e-12,2.313e-09,0.000232052,0.00200387,1.13961e-07,1.22368e-10,0.000216614,0.00892291,4.69852e-07,5.50644e-08,0.000467199,0.000504335,0.00323314,0.00240603,0.00104278,5.34656e-06,0.00378724,0.00783921,0.000204794,6.62556e-07,0.000111285,6.49205e-07,4.03562e-08,1.16544e-06,0.000220899,4.53786e-12,0.00136664,0.00024151,3.25855e-11,0.00591383,0.000926542,0.00115708,0.000280454,0.00163807,0.0074144,0.00841672,0.00545054,2.44891e-05,1.56714e-07,9.4963e-07,0.000138748,0.000934865,0.00892179,8.42409e-29,5.43816e-06,0.0110161,1.67059e-10,0.00234806,0.00128939,0.000220632,0.000327056,0.000491708,3.8858e-05,0.000240183,1.53244e-06,0.0016575,0.003469,1.83478e-09,0.0095066,0.00294524,0.000774706,0.00121552,0.00242558,0.000248396,0.00042588,1.15932e-10,0.00591611,7.35473e-06,0.0111576,0.00953259,0.00662447,5.75287e-06,9.09929e-06,0.00674181,0.00249091,0.00217747,2.27494e-26,0.000269265,0.0113808,0.000416849,0.000933553,0.0071589,0.00125593,0.00169461,0.0091126,0.00633639,2.57223e-07,0.000144695,0.00224957,3.49771e-08,8.89992e-05,0.00597663,0.000240399,0.00303631,8.60789e-08,0.00856908,0.00448581,0.00854624,2.05704e-21,6.15715e-05,3.22027e-19,1.41622e-12,0.00403801,1.56013e-15,3.0005e-06,9.5305e-12,0.00618794,7.29425e-06,2.53291e-06,0.00559951,0.00998158,7.5563e-10,9.67502e-13,8.44349e-09,8.23208e-09,0.000383999,0.00931757,3.2298e-18,3.80902e-12,0.000133765,0.000345906,6.94136e-19,0.00266501,6.49372e-06,1.51391e-08,1.37081e-11,0.00522964,2.74799e-09,3.02865e-23,3.00838e-19,9.06747e-11,0.00125353,3.1495e-08,9.72451e-07,1.39465e-07,3.07735e-13,0.00763809,2.04988e-08,4.00947e-26,0.000183867,2.82418e-14,8.94818e-10,0.00113307,2.04579e-15,2.6891e-05,1.11798e-24,0.000115872,1.5762e-07,1.29777e-08,0.000474448,0.000173266,7.31123e-06,1.05604e-26,9.1717e-08,7.84894e-05,1.4199e-06,0.00078327,0.00036958,1.5674e-06,0.000690196,0.000108828,4.20552e-06,4.04972e-06,0.0116967,0.00491738,2.23084e-08,6.84217e-06,1.26779e-13,2.14865e-06,0.00204488,4.01157e-08,7.35567e-07,2.2249e-05,1.9253e-07,3.76146e-13,3.03433e-07,2.45467e-07,1.05776e-05,1.96008e-12,2.313e-09,0.000232052,0.00200387,1.13961e-07,1.22368e-10,0.000216614,0.00892291,4.69852e-07	0.0208320892946881,0.000257787274668796,0.0016815201748618,0.000394969169223075,2.00367585539141e-17,0.000132057904095832,0.0352380240583045,0.0377291201198716,0.00105705708228024,1.11856065723004e-11,0.0152197242475934,0.013167160597306,0.0204296457358265,0.0235705348875896,2.18227313399033e-07,0.000151370019275479,0.0167604328419153,1.99798040583367e-05,9.37744393527717e-09,1.89778379616173e-07,0.00159186032852887,0.0420803560699405,0.0282838043448907,0.000402107080343288,0.0402129362565797,0.00800171817770202,0.0305285675339174,4.7665491919839e-06,0.0351409984279696,0.00251115921528294,3.28448708150959e-05,1.27675339444839e-10,0.000196178626800835,0.0116060906925023,0.0329523346580276,1.51500367624148e-07,8.32209622151395e-05,7.81809938466709e-07,8.30266922034913e-08,2.38725563131242e-10,0.00555330168430495,0.0163944046930219,6.71827078722179e-09,0.0017185597988922,1.18194898336402e-06,0.00786915503660508,0.0416920470710614,1.38014948043575e-10,0.00123735013941353,0.0422188980860091,0.0012285319038538,1.19244410537694e-06,0.00347766402545779,0.00371129874175851,0.0176603547349705,0.0138442171806483,0.00687985405143563,7.39054663823479e-05,0.0201120133025474,0.0362160773422385,0.00171987945351863,1.14256566087695e-05,0.00102328246692343,1.12173448348233e-05,8.97375568552608e-07,1.8976946000859e-05,0.00183418140506293,1.84366474455802e-10,0.00863632377998564,0.0019785011808664,1.18652869734023e-09,0.0288862230546423,0.0062245955732073,0.0075085327266332,0.00224922388123273,0.0100524127622488,0.0346461567331304,0.0383357023603531,0.0270400899779555,0.000279928304171126,3.09605770793582e-06,1.57935752534276e-05,0.00123511679467219,0.00627231456028697,0.0401578967972492,1.42848426589383e-26,7.50258569431825e-05,0.0474593840505254,5.51194149689661e-09,0.0135666165150284,0.00822314849146592,0.00183226379023169,0.00256369935749374,0.00363178099311691,0.00041670243723229,0.00196918723593004,2.42740221250063e-05,0.0101526510001278,0.0187173531983053,5.16394518642823e-08,0.0422407278302184,0.0163546546227082,0.00534608845977853,0.00782599502848814,0.0139373438081501,0.002027042809087,0.00321223928332965,3.91339865000685e-09,0.0288941858955995,9.78398454283841e-05,0.0479427866607381,0.0423323289015937,0.0316423210546771,7.88608661555364e-05,0.000117970771969868,0.0320974813752831,0.0142462913152367,0.0127454926579334,3.28810653117433e-24,0.00217225968614956,0.0486962418446129,0.0031543286849048,0.00626445000940827,0.0336924299801919,0.00804446465280395,0.0103425729972013,0.0408387039398915,0.0305355510152537,4.85704246851191e-06,0.00127995147922463,0.0130957959382709,7.87072926796162e-07,0.000845707630893136,0.0291312444412153,0.00197058819174375,0.0167707658989084,1.79323019611906e-06,0.0388865443291109,0.0230924115814613,0.0388039767693537,2.09624917296627e-19,0.000617973605668079,2.737998536285e-17,6.13539248107592e-11,0.0211909208610474,9.43012427424837e-14,4.42851115287041e-05,3.71625299061882e-10,0.0299546408974906,9.71307882053806e-05,3.80729713384194e-05,0.027637693744204,0.0439041566310231,2.25734287890097e-08,4.27853461263892e-11,2.12555391058419e-07,2.0761363170864e-07,0.00294000520653749,0.0415705774772878,2.51463083302115e-16,1.56369796156217e-10,0.00119724621984377,0.00268870446693178,5.72406519825987e-17,0.0150640391724695,8.77054763710249e-05,3.64255815628552e-07,5.23546681333998e-10,0.0261476997728402,7.51950823124757e-08,3.55117678885566e-21,2.56441426295216e-17,3.10618988468061e-09,0.00803137361479547,7.14669643077955e-07,1.61362460005724e-05,2.78412626063987e-06,1.4449911542016e-11,0.0354771529218344,4.81853764346647e-07,5.69614759709685e-24,0.00156973438549217,1.49319098300716e-12,2.64527173539387e-08,0.00737660600096241,1.22289743370933e-13,0.000303517813290104,1.44987280032328e-22,0.00105932810693181,3.11238829733164e-06,3.16258925627967e-07,0.00352349591775358,0.00149215771949436,9.733022215878e-05,1.55914880864467e-24,1.90052879225054e-06,0.000760060228348561,2.26708297061641e-05,0.00539643267670242,0.00284534512768099,2.4776827485624e-05,0.00484812152421994,0.00100391157212302,5.97598911298932e-05,5.77969075823439e-05,0.0497511192111139,0.024876475342941,5.2055080963963e-07,9.1847179627981e-05,6.22594053737313e-12,3.28637864578069e-05,0.0120987372796418,8.92482164618976e-07,1.25542529732258e-05,0.000257599607751735,3.73425027334416e-06,1.74830177653621e-11,5.64029756007371e-06,4.65603181114575e-06,0.000134593636894887,8.34471133993953e-11,6.40727613958455e-08,0.0019124040273377,0.0118970705236411,2.31834984679659e-06,4.11804040259474e-09,0.00180428632921276,0.0401616804634521,8.3825788661647e-06,1.19244410537694e-06,0.00347766402545779,0.00371129874175851,0.0176603547349705,0.0138442171806483,0.00687985405143563,7.39054663823479e-05,0.0201120133025474,0.0362160773422385,0.00171987945351863,1.14256566087695e-05,0.00102328246692343,1.12173448348233e-05,8.97375568552608e-07,1.8976946000859e-05,0.00183418140506293,1.84366474455802e-10,0.00863632377998564,0.0019785011808664,1.18652869734023e-09,0.0288862230546423,0.0062245955732073,0.0075085327266332,0.00224922388123273,0.0100524127622488,0.0346461567331304,0.0383357023603531,0.0270400899779555,0.000279928304171126,3.09605770793582e-06,1.57935752534276e-05,0.00123511679467219,0.00627231456028697,0.0401578967972492,1.42848426589383e-26,7.50258569431825e-05,0.0474593840505254,5.51194149689661e-09,0.0135666165150284,0.00822314849146592,0.00183226379023169,0.00256369935749374,0.00363178099311691,0.00041670243723229,0.00196918723593004,2.42740221250063e-05,0.0101526510001278,0.0187173531983053,5.16394518642823e-08,0.0422407278302184,0.0163546546227082,0.00534608845977853,0.00782599502848814,0.0139373438081501,0.002027042809087,0.00321223928332965,3.91339865000685e-09,0.0288941858955995,9.78398454283841e-05,0.0479427866607381,0.0423323289015937,0.0316423210546771,7.88608661555364e-05,0.000117970771969868,0.0320974813752831,0.0142462913152367,0.0127454926579334,3.28810653117433e-24,0.00217225968614956,0.0486962418446129,0.0031543286849048,0.00626445000940827,0.0336924299801919,0.00804446465280395,0.0103425729972013,0.0408387039398915,0.0305355510152537,4.85704246851191e-06,0.00127995147922463,0.0130957959382709,7.87072926796162e-07,0.000845707630893136,0.0291312444412153,0.00197058819174375,0.0167707658989084,1.79323019611906e-06,0.0388865443291109,0.0230924115814613,0.0388039767693537,2.09624917296627e-19,0.000617973605668079,2.737998536285e-17,6.13539248107592e-11,0.0211909208610474,9.43012427424837e-14,4.42851115287041e-05,3.71625299061882e-10,0.0299546408974906,9.71307882053806e-05,3.80729713384194e-05,0.027637693744204,0.0439041566310231,2.25734287890097e-08,4.27853461263892e-11,2.12555391058419e-07,2.0761363170864e-07,0.00294000520653749,0.0415705774772878,2.51463083302115e-16,1.56369796156217e-10,0.00119724621984377,0.00268870446693178,5.72406519825987e-17,0.0150640391724695,8.77054763710249e-05,3.64255815628552e-07,5.23546681333998e-10,0.0261476997728402,7.51950823124757e-08,3.55117678885566e-21,2.56441426295216e-17,3.10618988468061e-09,0.00803137361479547,7.14669643077955e-07,1.61362460005724e-05,2.78412626063987e-06,1.4449911542016e-11,0.0354771529218344,4.81853764346647e-07,5.69614759709685e-24,0.00156973438549217,1.49319098300716e-12,2.64527173539387e-08,0.00737660600096241,1.22289743370933e-13,0.000303517813290104,1.44987280032328e-22,0.00105932810693181,3.11238829733164e-06,3.16258925627967e-07,0.00352349591775358,0.00149215771949436,9.733022215878e-05,1.55914880864467e-24,1.90052879225054e-06,0.000760060228348561,2.26708297061641e-05,0.00539643267670242,0.00284534512768099,2.4776827485624e-05,0.00484812152421994,0.00100391157212302,5.97598911298932e-05,5.77969075823439e-05,0.0497511192111139,0.024876475342941,5.2055080963963e-07,9.1847179627981e-05,6.22594053737313e-12,3.28637864578069e-05,0.0120987372796418,8.92482164618976e-07,1.25542529732258e-05,0.000257599607751735,3.73425027334416e-06,1.74830177653621e-11,5.64029756007371e-06,4.65603181114575e-06,0.000134593636894887,8.34471133993953e-11,6.40727613958455e-08,0.0019124040273377,0.0118970705236411,2.31834984679659e-06,4.11804040259474e-09,0.00180428632921276,0.0401616804634521,8.3825788661647e-06	1	1	1			1				1		1				1	1	1	1	1		1		1
libA_seq34569_[chr19:19456070-19456269]	Strong transcription	Strong transcription	Strong transcription	Strong transcription	Strong transcription	Strong transcription	Strong transcription	Strong transcription	Strong transcription	Strong transcription	Strong transcription	Strong transcription	Strong transcription	ENSG00000064547,ENSG00000105705,ENSG00000160161,ENSG00000178093,ENSG00000186010,ENSG00000187664,ENSG00000213996,ENSG00000250067,ENSG00000129933,ENSG00000187664,ENSG00000213996,ENSG00000250067,ENSG00000089639,ENSG00000105726,ENSG00000129933,ENSG00000167491,ENSG00000213996,ENSG00000250067,ENSG00000254901,ENSG00000064545,ENSG00000184162,ENSG00000213996	-305,-305,-305,-305,-305,-305,-305,-305,95,95,95,95,748,748,748,748,748,748,748,756,756,756	Adipose_Subcutaneous,Brain_Cerebellar_Hemisphere,Breast_Mammary_Tissue,Kidney_Cortex,Lung,Muscle_Skeletal,Nerve_Tibial,Skin_Sun_Exposed_Lower_leg,Small_Intestine_Terminal_Ileum,Testis,Whole_Blood,Brain_Hypothalamus,Heart_Left_Ventricle,Muscle_Skeletal,Artery_Aorta,Artery_Coronary,Brain_Anterior_cingulate_cortex_BA24,Brain_Nucleus_accumbens_basal_ganglia,Brain_Substantia_nigra,Esophagus_Gastroesophageal_Junction,Heart_Atrial_Appendage,Brain_Anterior_cingulate_cortex_BA24,Cells_EBV.transformed_lymphocytes,Heart_Left_Ventricle,Nerve_Tibial,Whole_Blood,Testis,Adipose_Subcutaneous,Adipose_Visceral_Omentum,Artery_Aorta,Artery_Tibial,Brain_Cerebellum,Heart_Atrial_Appendage,Heart_Left_Ventricle,Nerve_Tibial,Skin_Not_Sun_Exposed_Suprapubic,Skin_Sun_Exposed_Lower_leg,Thyroid,Nerve_Tibial,Thyroid,Adipose_Subcutaneous,Breast_Mammary_Tissue,Cells_Cultured_fibroblasts,Colon_Sigmoid,Colon_Transverse,Heart_Left_Ventricle,Liver,Muscle_Skeletal,Nerve_Tibial,Pancreas,Prostate,Skin_Not_Sun_Exposed_Suprapubic,Skin_Sun_Exposed_Lower_leg,Stomach,Thyroid,Adipose_Subcutaneous,Adipose_Visceral_Omentum,Brain_Caudate_basal_ganglia,Brain_Cerebellar_Hemisphere,Brain_Cerebellum,Brain_Cortex,Brain_Hippocampus,Brain_Nucleus_accumbens_basal_ganglia,Brain_Putamen_basal_ganglia,Brain_Spinal_cord_cervical_c.1,Cells_Cultured_fibroblasts,Esophagus_Muscularis,Heart_Atrial_Appendage,Heart_Left_Ventricle,Lung,Muscle_Skeletal,Nerve_Tibial,Pancreas,Pituitary,Prostate,Skin_Not_Sun_Exposed_Suprapubic,Skin_Sun_Exposed_Lower_leg,Thyroid,Whole_Blood,Adipose_Visceral_Omentum,Heart_Atrial_Appendage,Nerve_Tibial,Skin_Sun_Exposed_Lower_leg,Thyroid,Adipose_Subcutaneous,Brain_Cerebellum,Breast_Mammary_Tissue,Heart_Atrial_Appendage,Heart_Left_Ventricle,Nerve_Tibial,Skin_Sun_Exposed_Lower_leg,Thyroid,Adipose_Visceral_Omentum,Artery_Aorta,Artery_Tibial,Brain_Cerebellar_Hemisphere,Brain_Cerebellum,Brain_Cortex,Brain_Frontal_Cortex_BA9,Cells_Cultured_fibroblasts,Colon_Transverse,Esophagus_Gastroesophageal_Junction,Esophagus_Muscularis,Heart_Left_Ventricle,Muscle_Skeletal,Nerve_Tibial,Thyroid,Cells_Cultured_fibroblasts,Lung,Thyroid,Adipose_Subcutaneous,Adipose_Visceral_Omentum,Adrenal_Gland,Artery_Aorta,Artery_Tibial,Brain_Amygdala,Cells_Cultured_fibroblasts,Esophagus_Gastroesophageal_Junction,Esophagus_Mucosa,Esophagus_Muscularis,Heart_Atrial_Appendage,Heart_Left_Ventricle,Lung,Nerve_Tibial,Skin_Sun_Exposed_Lower_leg,Spleen,Thyroid,Vagina,Artery_Tibial,Muscle_Skeletal,Whole_Blood,Adipose_Subcutaneous,Adipose_Visceral_Omentum,Cells_Cultured_fibroblasts,Esophagus_Mucosa,Lung,Skin_Not_Sun_Exposed_Suprapubic,Skin_Sun_Exposed_Lower_leg,Whole_Blood,Adipose_Subcutaneous,Adipose_Visceral_Omentum,Brain_Cerebellum,Cells_Cultured_fibroblasts,Heart_Atrial_Appendage,Heart_Left_Ventricle,Nerve_Tibial,Skin_Not_Sun_Exposed_Suprapubic,Skin_Sun_Exposed_Lower_leg,Testis,Thyroid,Adipose_Subcutaneous,Artery_Aorta,Artery_Coronary,Artery_Tibial,Breast_Mammary_Tissue,Cells_Cultured_fibroblasts,Colon_Sigmoid,Colon_Transverse,Esophagus_Muscularis,Heart_Atrial_Appendage,Lung,Minor_Salivary_Gland,Nerve_Tibial,Ovary,Skin_Not_Sun_Exposed_Suprapubic,Skin_Sun_Exposed_Lower_leg,Small_Intestine_Terminal_Ileum,Spleen,Stomach,Testis,Thyroid,Uterus,Whole_Blood,Brain_Anterior_cingulate_cortex_BA24,Brain_Caudate_basal_ganglia,Breast_Mammary_Tissue,Esophagus_Muscularis,Heart_Left_Ventricle,Small_Intestine_Terminal_Ileum,Artery_Tibial,Muscle_Skeletal,Adipose_Visceral_Omentum,Brain_Amygdala,Cells_Cultured_fibroblasts,Esophagus_Mucosa,Thyroid,Uterus,Whole_Blood,Brain_Substantia_nigra,Cells_Cultured_fibroblasts,Heart_Atrial_Appendage,Muscle_Skeletal	0.00132427,0.00821274,0.0105732,0.00148825,0.00158231,0.00432969,2.24239e-06,0.0117611,0.00604297,0.00439818,9.51751e-05,0.00432137,1.6357e-05,1.16187e-05,0.000350064,0.00548121,0.00729652,0.00395955,0.00888487,0.00657168,2.49703e-05,0.00779979,0.00244583,0.00774509,1.88251e-07,0.000822221,2.30874e-07,7.63275e-06,0.00486999,5.07518e-06,0.00815296,6.97949e-05,0.00111643,0.00971869,0.003906,0.00489919,0.00285028,0.000402378,4.09621e-05,0.003934,5.4885e-05,1.9465e-05,0.00292014,0.000163046,7.89409e-06,0.0107916,0.00224339,0.00675707,1.49756e-05,0.000337054,0.00392098,1.39424e-06,0.000174687,0.00167952,0.00443231,0.00348068,0.0002264,4.93268e-07,0.00193972,1.58023e-07,0.00622523,1.03315e-06,0.000658775,0.00368007,0.00146637,3.0486e-07,0.0117328,0.00543747,0.00600448,0.00235559,7.90673e-10,2.64726e-08,0.00547479,4.54103e-05,0.00265959,0.00391465,0.000381363,0.00899269,0.00760367,0.00368332,0.00613359,1.3106e-05,0.0103083,0.00180031,0.000179215,3.75237e-05,6.56653e-05,0.000555551,3.88712e-06,5.17054e-05,0.00512547,3.7122e-06,3.65204e-05,0.00769516,1.36325e-05,0.00120166,0.000140767,0.00787708,0.0108663,0.00156271,0.0078114,9.98086e-05,1.88319e-05,0.00137282,5.6708e-06,3.03989e-07,0.0060957,0.00657802,0.00945024,0.000140906,9.75804e-06,0.000168319,0.000124539,1.18456e-06,4.62788e-05,0.00380665,0.00226661,0.000935962,0.000331397,0.00231075,2.06217e-05,0.00201342,0.000967383,1.11093e-06,0.00403498,0.0010465,9.66541e-06,0.0112399,0.00726497,2.41367e-09,4.50544e-13,0.00749975,0.00383581,3.60499e-06,2.11106e-05,0.00242773,9.58847e-05,4.92577e-06,7.60952e-07,4.60492e-05,0.00065398,0.000912231,0.00782582,0.000468916,3.91499e-05,0.000322404,0.00227601,0.000125116,0.000759841,0.000271349,0.000108048,0.00312272,0.00786646,5.88429e-05,0.00732339,0.011634,3.33604e-05,5.71158e-05,0.00443902,0.00219169,0.000735756,0.00404363,0.000323927,0.00185695,0.00467838,9.71707e-07,0.0110215,0.00207254,0.00178533,0.00547234,0.00265172,0.00365952,0.000266721,0.00453688,0.00814244,1.01498e-06,0.0100477,0.00457633,0.0103722,1.41422e-05,0.00319045,0.00737376,0.00669319,0.00082676,0.00304468,0.000102076,0.000327373,0.000114052,0.00739905,2.49235e-07,0.00576791,0.00436062	0.00840912851550263,0.0375912236928686,0.045933772105118,0.00927727034163062,0.00976249835646302,0.0224373100264973,3.41445047217845e-05,0.0499690394382033,0.0293918941063858,0.0227248895150816,0.000895242884671005,0.0224032802761561,0.000197040020995772,0.000146107405564911,0.0027160902415545,0.02716478239784,0.0342068460599818,0.0208573273009923,0.0400265484205062,0.0314402688788919,0.000284725728073388,0.0360732353838946,0.0140333887367365,0.035874550022435,3.65907332867019e-06,0.0056231842971109,4.40424504526453e-06,0.000101111025856177,0.0246806488067432,7.05891794591217e-05,0.0373725386018615,0.000687698886321276,0.00728619063229143,0.0429856839214025,0.0206291307470802,0.0248026755440361,0.0159190802539732,0.00305988624120669,0.000435889774556912,0.0207486133000671,0.000559936814795867,0.000229409907027193,0.0162403710164866,0.00141681579722177,0.000104145506767151,0.0466935043887175,0.0130659926517282,0.0321552236977371,0.000182394051847955,0.00262997014324907,0.0206928085227433,2.23022093843051e-05,0.00150248623739551,0.0102652577802817,0.0228686636316853,0.0187701918922442,0.00187256999530098,8.75874136705577e-06,0.0115789773588379,3.11986385774947e-06,0.0301001415668706,1.70348849205439e-05,0.00465966227634317,0.0196480496077348,0.00916185209860423,5.66432043979125e-06,0.0498749064736926,0.0269874743051751,0.0292418717621467,0.0136034025221294,2.35588868352291e-08,6.09369139713359e-07,0.0271395148329181,0.000476261197623593,0.0150388233495871,0.0206657983679618,0.00292278104439014,0.0404126463740419,0.0353528802010889,0.0196611112673001,0.0297420396970621,0.000162333716744814,0.0450250530934472,0.0108797257498428,0.00153582222741522,0.000404259819868218,0.000653015775497168,0.00403014993741615,5.57296774500376e-05,0.000532175658332886,0.0257275328374259,5.34970798385918e-05,0.000395054596069922,0.0356901425624328,0.000167991216995521,0.00775100716112121,0.00125032802071796,0.0363569000519224,0.0469488049792983,0.0096631205382681,0.0361138104288559,0.000932169808995937,0.000222902482734237,0.00866902580460822,7.78651692644466e-05,5.64978029242289e-06,0.0295968377681091,0.0314647538004997,0.0420404864588585,0.00125132424925286,0.000125452945395313,0.00145570054644042,0.00112676352751538,1.92518497229511e-05,0.000484050643314941,0.0201957531849896,0.0131775521941528,0.00627846588300557,0.00259237300733295,0.0133898641798377,0.00024115262617808,0.0119452998849177,0.00645641078055108,1.81838565266094e-05,0.0211775969835255,0.00690037231346436,0.000124396495690756,0.048217447435365,0.0340889075953528,6.66644527570471e-08,2.0743819796386e-11,0.0349631026717305,0.0203227682464083,5.21162070982111e-05,0.000246132353538719,0.0139476301776698,0.000900922742858427,6.87461083862812e-05,1.29453229500725e-05,0.000481999249108159,0.00463090169461538,0.00614243563907143,0.0361676332438649,0.00348854796908513,0.000419355603513146,0.00253285628247221,0.0132225618446919,0.00113123335289477,0.00525867620471624,0.00218686292077267,0.000997700662956985,0.0171619589267446,0.0363189640732409,0.000594391820251397,0.0343061030076324,0.0495419668506241,0.000365425515860326,0.00057915707930623,0.022897428358487,0.0128148556180173,0.00511756265904568,0.0212151858651011,0.00254283505775689,0.0111646932690431,0.0238952623284591,1.6125063896693e-05,0.0474779051069781,0.0122340059640412,0.0108041870217916,0.0271292408713059,0.0150024364822298,0.0195579153245973,0.00215470403490215,0.0233077707116266,0.0373343857976215,1.6770719978256e-05,0.0441305635930204,0.0234708414746865,0.0452459573577219,0.000173503034550789,0.0174667156657177,0.034496670151336,0.0319081879521357,0.00564995929322602,0.0168081433433771,0.000950131806787216,0.00256584609315677,0.00104496825643028,0.0345881087085453,4.72091061199111e-06,0.0283028834700293,0.0225669514258713		1		1					1	1									1		1	1		1
libA_seq177636_[chr19:19459416-19459615]	Strong transcription	Strong transcription	Weak transcription	Genic enhancers	Strong transcription	Strong transcription	Strong transcription	Strong transcription	Strong transcription	Strong transcription	Strong transcription	Weak transcription	Strong transcription	ENSG00000129933,ENSG00000167491,ENSG00000187664,ENSG00000213996,ENSG00000254901,ENSG00000129933,ENSG00000167491,ENSG00000187664,ENSG00000213996,ENSG00000254901,ENSG00000129933,ENSG00000167491,ENSG00000187664,ENSG00000213996,ENSG00000254901	-300,-300,-300,-300,-300,39,39,39,39,39,285,285,285,285,285	Adipose_Subcutaneous,Brain_Cerebellum,Brain_Hippocampus,Cells_Cultured_fibroblasts,Muscle_Skeletal,Nerve_Tibial,Pancreas,Pituitary,Skin_Sun_Exposed_Lower_leg,Whole_Blood,Brain_Cortex,Brain_Frontal_Cortex_BA9,Brain_Putamen_basal_ganglia,Breast_Mammary_Tissue,Cells_Cultured_fibroblasts,Esophagus_Mucosa,Lung,Skin_Not_Sun_Exposed_Suprapubic,Skin_Sun_Exposed_Lower_leg,Whole_Blood,Adipose_Subcutaneous,Adipose_Visceral_Omentum,Breast_Mammary_Tissue,Heart_Atrial_Appendage,Heart_Left_Ventricle,Lung,Minor_Salivary_Gland,Nerve_Tibial,Skin_Not_Sun_Exposed_Suprapubic,Skin_Sun_Exposed_Lower_leg,Thyroid,Adipose_Subcutaneous,Adipose_Visceral_Omentum,Brain_Caudate_basal_ganglia,Brain_Cerebellar_Hemisphere,Brain_Cerebellum,Breast_Mammary_Tissue,Cells_Cultured_fibroblasts,Heart_Atrial_Appendage,Heart_Left_Ventricle,Lung,Muscle_Skeletal,Nerve_Tibial,Skin_Not_Sun_Exposed_Suprapubic,Skin_Sun_Exposed_Lower_leg,Spleen,Testis,Thyroid,Breast_Mammary_Tissue,Esophagus_Gastroesophageal_Junction,Esophagus_Muscularis,Brain_Cerebellum,Brain_Hippocampus,Cells_Cultured_fibroblasts,Esophagus_Mucosa,Muscle_Skeletal,Nerve_Tibial,Pituitary,Skin_Sun_Exposed_Lower_leg,Whole_Blood,Adipose_Subcutaneous,Adipose_Visceral_Omentum,Brain_Frontal_Cortex_BA9,Brain_Putamen_basal_ganglia,Breast_Mammary_Tissue,Cells_Cultured_fibroblasts,Esophagus_Mucosa,Lung,Minor_Salivary_Gland,Skin_Not_Sun_Exposed_Suprapubic,Skin_Sun_Exposed_Lower_leg,Spleen,Whole_Blood,Adipose_Subcutaneous,Adipose_Visceral_Omentum,Breast_Mammary_Tissue,Heart_Atrial_Appendage,Heart_Left_Ventricle,Lung,Minor_Salivary_Gland,Nerve_Tibial,Skin_Not_Sun_Exposed_Suprapubic,Skin_Sun_Exposed_Lower_leg,Thyroid,Adipose_Subcutaneous,Adipose_Visceral_Omentum,Brain_Caudate_basal_ganglia,Brain_Cerebellar_Hemisphere,Brain_Cerebellum,Breast_Mammary_Tissue,Cells_Cultured_fibroblasts,Heart_Atrial_Appendage,Heart_Left_Ventricle,Lung,Muscle_Skeletal,Nerve_Tibial,Skin_Not_Sun_Exposed_Suprapubic,Skin_Sun_Exposed_Lower_leg,Spleen,Stomach,Thyroid,Artery_Tibial,Breast_Mammary_Tissue,Colon_Sigmoid,Esophagus_Gastroesophageal_Junction,Esophagus_Muscularis,Heart_Left_Ventricle,Brain_Cerebellum,Brain_Hippocampus,Cells_Cultured_fibroblasts,Esophagus_Mucosa,Muscle_Skeletal,Nerve_Tibial,Pituitary,Skin_Sun_Exposed_Lower_leg,Whole_Blood,Adipose_Subcutaneous,Adipose_Visceral_Omentum,Brain_Frontal_Cortex_BA9,Brain_Putamen_basal_ganglia,Breast_Mammary_Tissue,Cells_Cultured_fibroblasts,Esophagus_Mucosa,Lung,Minor_Salivary_Gland,Skin_Not_Sun_Exposed_Suprapubic,Skin_Sun_Exposed_Lower_leg,Spleen,Whole_Blood,Adipose_Subcutaneous,Adipose_Visceral_Omentum,Breast_Mammary_Tissue,Heart_Atrial_Appendage,Heart_Left_Ventricle,Lung,Minor_Salivary_Gland,Nerve_Tibial,Skin_Not_Sun_Exposed_Suprapubic,Skin_Sun_Exposed_Lower_leg,Thyroid,Adipose_Subcutaneous,Adipose_Visceral_Omentum,Brain_Caudate_basal_ganglia,Brain_Cerebellar_Hemisphere,Brain_Cerebellum,Breast_Mammary_Tissue,Cells_Cultured_fibroblasts,Heart_Atrial_Appendage,Heart_Left_Ventricle,Lung,Muscle_Skeletal,Nerve_Tibial,Skin_Not_Sun_Exposed_Suprapubic,Skin_Sun_Exposed_Lower_leg,Spleen,Stomach,Thyroid,Artery_Tibial,Breast_Mammary_Tissue,Colon_Sigmoid,Esophagus_Gastroesophageal_Junction,Esophagus_Muscularis,Heart_Left_Ventricle	0.00506168,2.98614e-05,0.000199351,6.76855e-05,2.30937e-19,1.59007e-05,0.00758672,0.010318,0.000168083,1.40195e-13,0.00202278,0.00226447,0.00372835,0.00407144,6.18996e-09,2.72328e-05,0.00226941,7.94346e-07,4.82961e-10,2.92657e-09,0.000250684,0.00766201,0.00618346,2.95163e-05,0.0103041,0.000813779,0.00762923,2.95622e-07,0.00637784,0.000438602,7.5299e-06,4.77024e-12,8.69484e-06,0.00417355,0.0035396,7.07426e-09,7.41861e-06,2.72684e-08,4.32685e-09,4.90083e-12,0.000713258,0.00694201,3.54059e-10,0.000186878,9.39175e-08,0.0014914,0.0102033,5.47885e-12,0.000152201,0.00733259,0.000138436,3.72904e-05,0.000224226,0.00489804,0.00975813,1.01145e-22,0.000172801,0.0083128,0.000560592,4.50177e-13,0.00415073,0.00891088,0.00582552,0.00625236,0.00268941,9.15789e-09,1.84235e-05,0.00314616,0.0117653,9.93543e-07,2.55163e-10,0.0106975,8.70347e-09,4.9393e-05,0.00120662,0.00506648,4.70436e-06,0.0095079,0.00123009,0.00773213,7.80501e-07,0.0098932,0.000549479,9.82899e-07,9.65965e-12,1.28084e-07,0.0045622,0.0109252,1.57077e-08,9.0745e-07,2.81699e-08,3.57704e-10,2.13625e-11,6.81144e-05,0.00226582,2.92061e-12,3.11885e-05,3.1197e-07,0.000139187,0.00484039,1.23601e-14,0.00760488,0.0004817,0.0057008,0.00240416,0.000114049,0.0114495,3.72904e-05,0.000224226,0.00489804,0.00975813,1.01145e-22,0.000172801,0.0083128,0.000560592,4.50177e-13,0.00415073,0.00891088,0.00582552,0.00625236,0.00268941,9.15789e-09,1.84235e-05,0.00314616,0.0117653,9.93543e-07,2.55163e-10,0.0106975,8.70347e-09,4.9393e-05,0.00120662,0.00506648,4.70436e-06,0.0095079,0.00123009,0.00773213,7.80501e-07,0.0098932,0.000549479,9.82899e-07,9.65965e-12,1.28084e-07,0.0045622,0.0109252,1.57077e-08,9.0745e-07,2.81699e-08,3.57704e-10,2.13625e-11,6.81144e-05,0.00226582,2.92061e-12,3.11885e-05,3.1197e-07,0.000139187,0.00484039,1.23601e-14,0.00760488,0.0004817,0.0057008,0.00240416,0.000114049,0.0114495	0.0254672153469169,0.000332137361981739,0.0016815201748618,0.000669970474753111,1.98850959285429e-17,0.000192259627827663,0.0352897680022894,0.045057381142068,0.0014539934959994,6.85511722989157e-12,0.0119915926464185,0.013167160597306,0.0198568961858676,0.0213349741598265,1.5938650350674e-07,0.000306887739908931,0.0131911716957471,1.3455480276304e-05,1.48812678941544e-08,7.97269280431624e-08,0.00204301268655877,0.0355651762925066,0.0299371127251371,0.000328893053052794,0.0450109060635796,0.00557390217992468,0.035445067273037,5.50807361653705e-06,0.0306958540943346,0.00329438888606388,9.9909697578564e-05,1.93247878263974e-10,0.000113348887790735,0.021774858792923,0.0190340762000957,1.80444757066682e-07,9.86033309139628e-05,6.26208456104055e-07,1.14611344130971e-07,1.98237938550927e-10,0.0049852903395166,0.0328652160129241,1.11418262502144e-08,0.00159134084924224,1.94162520963296e-06,0.00929348077733104,0.04466340735524,2.20152620073494e-10,0.00133617655043082,0.0343408999582022,0.00123274019757114,0.000402139439538373,0.00185736734173222,0.0247977917581263,0.0431220355286235,1.13981534169008e-20,0.00148875149181769,0.0379550495983949,0.00406069321014374,2.07278909796602e-11,0.0216767793590846,0.0401195202236323,0.0285340708411019,0.030205731758201,0.0151781367200781,2.29141792064186e-07,0.000218607752870183,0.017267894352778,0.0499830674228878,1.64534705960283e-05,8.20068409437882e-09,0.0463684404325304,2.18594459516384e-07,0.000511734115429893,0.00777780891199513,0.0254853819234695,6.60095741652669e-05,0.0422448174533526,0.00790459324007019,0.0358260645879545,1.32449328262142e-05,0.0435973360474079,0.00399270304474685,1.62926869500735e-05,3.76329505096948e-10,2.57778137800361e-06,0.0234125033414205,0.0471504380399334,3.76838103191867e-07,1.5164146626544e-05,6.45056119322315e-07,1.12493473383409e-08,7.9709180469933e-10,0.000673574236470892,0.0131738114067156,1.21764578867297e-10,0.000344912169639823,5.78387135848712e-06,0.00123845270606608,0.0245607292921984,6.78809695197237e-13,0.0353564117521683,0.00356912431591189,0.0280394219184566,0.0138359264223719,0.00104496825643028,0.0489224202198415,0.000402139439538373,0.00185736734173222,0.0247977917581263,0.0431220355286235,1.13981534169008e-20,0.00148875149181769,0.0379550495983949,0.00406069321014374,2.07278909796602e-11,0.0216767793590846,0.0401195202236323,0.0285340708411019,0.030205731758201,0.0151781367200781,2.29141792064186e-07,0.000218607752870183,0.017267894352778,0.0499830674228878,1.64534705960283e-05,8.20068409437882e-09,0.0463684404325304,2.18594459516384e-07,0.000511734115429893,0.00777780891199513,0.0254853819234695,6.60095741652669e-05,0.0422448174533526,0.00790459324007019,0.0358260645879545,1.32449328262142e-05,0.0435973360474079,0.00399270304474685,1.62926869500735e-05,3.76329505096948e-10,2.57778137800361e-06,0.0234125033414205,0.0471504380399334,3.76838103191867e-07,1.5164146626544e-05,6.45056119322315e-07,1.12493473383409e-08,7.9709180469933e-10,0.000673574236470892,0.0131738114067156,1.21764578867297e-10,0.000344912169639823,5.78387135848712e-06,0.00123845270606608,0.0245607292921984,6.78809695197237e-13,0.0353564117521683,0.00356912431591189,0.0280394219184566,0.0138359264223719,0.00104496825643028,0.0489224202198415		1		1				1		1		1	1	1					1			1
libB_seq56786_[chr19:19662887-19663086]	Quiescent/Low	Enhancers	Quiescent/Low	Enhancers	Quiescent/Low	Bivalent Enhancer	Weak Repressed PolyComb	Weak Repressed PolyComb	Quiescent/Low	Quiescent/Low	Weak transcription	Weak transcription	Quiescent/Low	ENSG00000081665,ENSG00000105705,ENSG00000105726,ENSG00000129933,ENSG00000167491,ENSG00000213996,ENSG00000250067,ENSG00000270325,ENSG00000064545,ENSG00000064547,ENSG00000089639,ENSG00000160161,ENSG00000064547,ENSG00000081665,ENSG00000105705,ENSG00000105717,ENSG00000160161,ENSG00000186010,ENSG00000250067	-766,-766,-766,-766,-766,-766,-766,-766,-154,-154,-154,-154,864,864,864,864,864,864,864	Adipose_Subcutaneous,Heart_Atrial_Appendage,Heart_Left_Ventricle,Skin_Sun_Exposed_Lower_leg,Cells_Cultured_fibroblasts,Minor_Salivary_Gland,Adipose_Subcutaneous,Adipose_Visceral_Omentum,Adrenal_Gland,Artery_Aorta,Artery_Coronary,Artery_Tibial,Cells_Cultured_fibroblasts,Esophagus_Gastroesophageal_Junction,Esophagus_Mucosa,Esophagus_Muscularis,Heart_Atrial_Appendage,Heart_Left_Ventricle,Lung,Nerve_Tibial,Pancreas,Pituitary,Skin_Sun_Exposed_Lower_leg,Spleen,Thyroid,Whole_Blood,Muscle_Skeletal,Pancreas,Whole_Blood,Adipose_Subcutaneous,Adipose_Visceral_Omentum,Cells_Cultured_fibroblasts,Esophagus_Mucosa,Skin_Not_Sun_Exposed_Suprapubic,Skin_Sun_Exposed_Lower_leg,Whole_Blood,Adipose_Subcutaneous,Brain_Caudate_basal_ganglia,Brain_Cerebellum,Cells_Cultured_fibroblasts,Heart_Atrial_Appendage,Heart_Left_Ventricle,Liver,Nerve_Tibial,Skin_Not_Sun_Exposed_Suprapubic,Skin_Sun_Exposed_Lower_leg,Thyroid,Adipose_Subcutaneous,Adipose_Visceral_Omentum,Artery_Aorta,Artery_Coronary,Artery_Tibial,Colon_Sigmoid,Colon_Transverse,Esophagus_Gastroesophageal_Junction,Esophagus_Muscularis,Heart_Atrial_Appendage,Lung,Muscle_Skeletal,Nerve_Tibial,Ovary,Skin_Sun_Exposed_Lower_leg,Spleen,Stomach,Thyroid,Whole_Blood,Testis,Heart_Left_Ventricle,Muscle_Skeletal,Adipose_Subcutaneous,Adipose_Visceral_Omentum,Artery_Aorta,Artery_Coronary,Artery_Tibial,Esophagus_Gastroesophageal_Junction,Esophagus_Muscularis,Heart_Atrial_Appendage,Heart_Left_Ventricle,Lung,Nerve_Tibial,Skin_Not_Sun_Exposed_Suprapubic,Whole_Blood,Esophagus_Muscularis,Nerve_Tibial,Thyroid,Whole_Blood,Artery_Aorta,Artery_Coronary,Artery_Tibial,Lung,Brain_Cerebellum,Lung,Small_Intestine_Terminal_Ileum,Thyroid,Whole_Blood,Adipose_Visceral_Omentum,Heart_Left_Ventricle,Cells_Cultured_fibroblasts,Muscle_Skeletal,Pituitary,Thyroid,Adipose_Visceral_Omentum,Artery_Aorta,Artery_Tibial,Brain_Putamen_basal_ganglia,Breast_Mammary_Tissue,Esophagus_Gastroesophageal_Junction,Heart_Atrial_Appendage,Lung,Spleen,Heart_Atrial_Appendage,Testis,Artery_Aorta,Breast_Mammary_Tissue,Cells_Cultured_fibroblasts,Colon_Sigmoid,Colon_Transverse,Esophagus_Gastroesophageal_Junction,Esophagus_Mucosa,Kidney_Cortex,Liver,Lung,Minor_Salivary_Gland,Nerve_Tibial,Pancreas,Skin_Not_Sun_Exposed_Suprapubic,Skin_Sun_Exposed_Lower_leg,Small_Intestine_Terminal_Ileum,Spleen,Stomach,Thyroid	9.22761e-05,0.00745738,0.000417606,0.00735223,0.000236664,0.00498759,4.5501e-06,2.56561e-05,0.0010177,2.1461e-06,0.00167133,6.1283e-06,0.000278196,7.97053e-05,0.000431146,2.06661e-05,0.000135909,5.43134e-05,2.91744e-05,3.11963e-06,0.00467958,0.00536642,0.00105619,0.000638665,2.21508e-06,0.00286334,2.02214e-07,0.00739267,2.8432e-09,4.69219e-05,0.000508884,1.66206e-05,8.77113e-06,0.00269452,3.63035e-05,1.31215e-07,0.00249173,0.00541371,0.00233882,0.00288688,0.00741916,1.77073e-05,0.0064266,0.00246463,0.0114823,0.00530849,0.004182,0.000206458,0.00248522,0.000475869,0.0113494,0.000987324,0.000798396,0.000554312,0.000383297,0.00043854,0.00476606,0.000212413,0.00570932,4.03401e-05,0.00449914,9.51559e-06,0.00946555,0.006196,0.000419776,0.000528443,0.000105589,0.00356711,1.88723e-06,1.51736e-05,8.91547e-05,0.0116259,0.000326868,0.00214667,0.000574244,4.36745e-05,0.00163918,0.00495915,0.000142338,0.000539466,9.2693e-05,0.000447547,0.00342481,9.98505e-05,9.45095e-05,0.00649146,0.00140973,0.000228746,0.000151199,0.000816163,0.00919129,0.0114376,0.00398995,0.000504954,1.14071e-05,0.0101717,5.57832e-05,5.66994e-06,7.95836e-05,0.00830395,1.48912e-05,2.42707e-05,0.000231858,0.00251307,0.00502479,0.00700346,0.00893172,0.0011478,0.000125285,7.04177e-05,0.00440524,2.18804e-12,0.0117429,0.00037396,0.000601331,0.000122067,1.59191e-06,0.00821455,0.000208755,0.00336534,0.00107593,9.64218e-06,0.00454509,0.000107817,2.90861e-05,3.7777e-05,6.07772e-07,0.00157105,6.24084e-06,8.82883e-05,5.18993e-07	0.000872112851292489,0.0348062146310218,0.00315922542880449,0.034415173932417,0.00194470339495766,0.0251644640139081,6.40844758428829e-05,0.000291515625858457,0.00673894960326296,3.28288592510974e-05,0.0102232782667676,8.333313582479e-05,0.002233856750366,0.000769975851378929,0.0032466704107365,0.000241603871631701,0.00121343567991273,0.000554963655705058,0.000325584643012276,4.58318159244292e-05,0.0238997284223195,0.0266992895831663,0.00695453610509158,0.00453795357888569,3.37720358555405e-05,0.0159804314849608,3.90407990780733e-06,0.034565731359159,7.75997257406865e-08,0.000489822712607681,0.00373996350653146,0.000199818406528436,0.000114218654913449,0.0152021015769402,0.00039303103721914,2.63389597676705e-06,0.0142502488025788,0.0268923740422545,0.0135238294626345,0.0160886972089319,0.0346649248679052,0.000211126144924796,0.030881933692603,0.0141216227400716,0.0490342702338011,0.0264645162871251,0.021811556569801,0.00173188927208005,0.0142184627199684,0.00353243708133981,0.0485902719152855,0.00656900078298099,0.00548478470120731,0.00402255143803586,0.00293538616360811,0.00329400925686591,0.0242549746789594,0.00177432772005559,0.0280733228598468,0.00043029286172333,0.0231486323547852,0.000122705392519549,0.042095142849344,0.0299858739417642,0.00317318540863217,0.00386189965184686,0.000978128331402717,0.0191532305529503,2.92598296160293e-05,0.000184516352221866,0.000846947309770625,0.0495140135117352,0.00256249932935667,0.0125983622947454,0.00414499639852704,0.000460603271890084,0.0100580412180368,0.0250473833699093,0.00126194598665214,0.00393074830898796,0.000875583939710972,0.00335168077123773,0.0185188079641672,0.000932503730572452,0.000890035254140336,0.0311310364137224,0.00886260263386927,0.00188906180723445,0.0013287310891876,0.00558772397878784,0.0411177345953036,0.0488823495028629,0.0209861783073135,0.00371539418451826,0.000143803455695143,0.0445524432351761,0.000567663308121693,7.78546001546673e-05,0.000768978914425754,0.0379226720563571,0.000181490409357568,0.000277761090515634,0.00191098325536759,0.0143499555130864,0.0253183845171735,0.0331014902377521,0.0401937753018006,0.00745755695334305,0.00113256249381606,0.000692893449844129,0.0227541090350989,9.26308751783633e-11,0.0499084931721055,0.00287417225587695,0.00431163150173021,0.00110775646768712,2.51265091040064e-05,0.0375974632205173,0.00174832660905589,0.0182514479265992,0.00706373954101362,0.00012413456680581,0.023341259215951,0.000995812850526739,0.000324786232022256,0.000406595123256431,1.05696237375704e-05,0.00970583666193314,8.46685682952208e-05,0.000839898542476885,9.16549698489898e-06		1	1	1	1			1		1	1	1	1	1			1		1	1	1			1
libA_seq5187_[chr19:19753725-19753924]	Active TSS	Active TSS	Active TSS	Flanking Active TSS;Active TSS	Active TSS	Flanking Active TSS	Flanking Active TSS;Active TSS	Flanking Active TSS	Active TSS;Flanking Active TSS	Active TSS	Weak transcription;Active TSS	Flanking Active TSS;Active TSS	Flanking Active TSS	ENSG00000064547,ENSG00000089639,ENSG00000105717,ENSG00000129933,ENSG00000160161,ENSG00000167491,ENSG00000186010,ENSG00000187664,ENSG00000213996,ENSG00000250067,ENSG00000259242,ENSG00000064547,ENSG00000089639,ENSG00000064547,ENSG00000089639,ENSG00000105705,ENSG00000105708,ENSG00000105717,ENSG00000105726,ENSG00000129933,ENSG00000160161,ENSG00000167491,ENSG00000178093,ENSG00000181896,ENSG00000186010,ENSG00000187664,ENSG00000213996,ENSG00000250067,ENSG00000259242,ENSG00000129933	-532,-532,-532,-532,-532,-532,-532,-532,-532,-532,-532,58,58,325,325,325,325,325,325,325,325,325,325,325,325,325,325,325,325,670	Adipose_Subcutaneous,Adipose_Visceral_Omentum,Adrenal_Gland,Artery_Aorta,Brain_Cerebellar_Hemisphere,Brain_Cerebellum,Brain_Frontal_Cortex_BA9,Brain_Spinal_cord_cervical_c.1,Breast_Mammary_Tissue,Cells_Cultured_fibroblasts,Cells_EBV.transformed_lymphocytes,Esophagus_Mucosa,Esophagus_Muscularis,Heart_Atrial_Appendage,Heart_Left_Ventricle,Lung,Muscle_Skeletal,Nerve_Tibial,Skin_Not_Sun_Exposed_Suprapubic,Skin_Sun_Exposed_Lower_leg,Small_Intestine_Terminal_Ileum,Whole_Blood,Adipose_Subcutaneous,Adipose_Visceral_Omentum,Artery_Aorta,Brain_Hippocampus,Brain_Spinal_cord_cervical_c.1,Breast_Mammary_Tissue,Esophagus_Muscularis,Heart_Atrial_Appendage,Liver,Lung,Minor_Salivary_Gland,Muscle_Skeletal,Nerve_Tibial,Pancreas,Skin_Not_Sun_Exposed_Suprapubic,Skin_Sun_Exposed_Lower_leg,Small_Intestine_Terminal_Ileum,Spleen,Stomach,Thyroid,Whole_Blood,Brain_Caudate_basal_ganglia,Brain_Cerebellar_Hemisphere,Brain_Cerebellum,Brain_Nucleus_accumbens_basal_ganglia,Pituitary,Colon_Sigmoid,Muscle_Skeletal,Artery_Aorta,Artery_Coronary,Artery_Tibial,Brain_Caudate_basal_ganglia,Brain_Hippocampus,Heart_Atrial_Appendage,Skin_Not_Sun_Exposed_Suprapubic,Brain_Cortex,Cells_Cultured_fibroblasts,Whole_Blood,Artery_Aorta,Kidney_Cortex,Testis,Whole_Blood,Adipose_Subcutaneous,Adipose_Visceral_Omentum,Artery_Aorta,Artery_Tibial,Brain_Anterior_cingulate_cortex_BA24,Cells_Cultured_fibroblasts,Colon_Sigmoid,Esophagus_Gastroesophageal_Junction,Heart_Atrial_Appendage,Heart_Left_Ventricle,Minor_Salivary_Gland,Nerve_Tibial,Skin_Not_Sun_Exposed_Suprapubic,Skin_Sun_Exposed_Lower_leg,Stomach,Thyroid,Artery_Aorta,Artery_Tibial,Brain_Cerebellar_Hemisphere,Brain_Cerebellum,Breast_Mammary_Tissue,Cells_Cultured_fibroblasts,Heart_Left_Ventricle,Nerve_Tibial,Thyroid,Adipose_Subcutaneous,Brain_Caudate_basal_ganglia,Brain_Cerebellar_Hemisphere,Esophagus_Mucosa,Lung,Nerve_Tibial,Pituitary,Skin_Not_Sun_Exposed_Suprapubic,Skin_Sun_Exposed_Lower_leg,Whole_Blood,Thyroid,Artery_Tibial,Esophagus_Muscularis,Prostate,Uterus,Artery_Tibial,Brain_Caudate_basal_ganglia,Cells_EBV.transformed_lymphocytes,Colon_Sigmoid,Colon_Transverse,Esophagus_Mucosa,Esophagus_Muscularis,Heart_Left_Ventricle,Nerve_Tibial,Skin_Not_Sun_Exposed_Suprapubic,Skin_Sun_Exposed_Lower_leg,Adipose_Subcutaneous,Adipose_Visceral_Omentum,Adrenal_Gland,Artery_Aorta,Artery_Coronary,Artery_Tibial,Brain_Cerebellar_Hemisphere,Brain_Hippocampus,Brain_Spinal_cord_cervical_c.1,Brain_Substantia_nigra,Breast_Mammary_Tissue,Cells_Cultured_fibroblasts,Cells_EBV.transformed_lymphocytes,Colon_Sigmoid,Colon_Transverse,Esophagus_Gastroesophageal_Junction,Esophagus_Mucosa,Esophagus_Muscularis,Heart_Atrial_Appendage,Heart_Left_Ventricle,Liver,Lung,Muscle_Skeletal,Nerve_Tibial,Skin_Not_Sun_Exposed_Suprapubic,Skin_Sun_Exposed_Lower_leg,Small_Intestine_Terminal_Ileum,Spleen,Thyroid,Whole_Blood,Adipose_Subcutaneous,Artery_Aorta,Brain_Anterior_cingulate_cortex_BA24,Brain_Caudate_basal_ganglia,Brain_Cerebellar_Hemisphere,Brain_Cerebellum,Brain_Frontal_Cortex_BA9,Brain_Nucleus_accumbens_basal_ganglia,Cells_Cultured_fibroblasts,Heart_Atrial_Appendage,Heart_Left_Ventricle,Lung,Nerve_Tibial,Skin_Not_Sun_Exposed_Suprapubic,Testis,Thyroid,Whole_Blood,Brain_Cortex,Heart_Left_Ventricle,Minor_Salivary_Gland,Muscle_Skeletal,Thyroid,Adipose_Subcutaneous,Artery_Aorta,Artery_Tibial,Brain_Cerebellum,Nerve_Tibial,Testis,Vagina,Brain_Cerebellar_Hemisphere,Brain_Cerebellum,Brain_Hippocampus,Artery_Tibial,Esophagus_Gastroesophageal_Junction,Esophagus_Muscularis,Nerve_Tibial,Whole_Blood,Brain_Caudate_basal_ganglia,Brain_Spinal_cord_cervical_c.1,Colon_Sigmoid,Heart_Atrial_Appendage,Kidney_Cortex,Muscle_Skeletal,Nerve_Tibial,Prostate,Adipose_Subcutaneous,Adipose_Visceral_Omentum,Artery_Aorta,Artery_Coronary,Artery_Tibial,Brain_Nucleus_accumbens_basal_ganglia,Brain_Putamen_basal_ganglia,Breast_Mammary_Tissue,Heart_Atrial_Appendage,Spleen,Artery_Aorta,Brain_Cortex,Brain_Putamen_basal_ganglia,Small_Intestine_Terminal_Ileum,Whole_Blood,Adipose_Subcutaneous,Artery_Aorta,Brain_Amygdala,Brain_Anterior_cingulate_cortex_BA24,Cells_EBV.transformed_lymphocytes,Esophagus_Muscularis,Nerve_Tibial,Pituitary,Skin_Not_Sun_Exposed_Suprapubic,Skin_Sun_Exposed_Lower_leg,Stomach,Thyroid,Uterus,Whole_Blood,Artery_Tibial,Brain_Caudate_basal_ganglia,Brain_Cerebellar_Hemisphere,Brain_Cerebellum,Brain_Cortex,Brain_Hippocampus,Brain_Hypothalamus,Brain_Nucleus_accumbens_basal_ganglia,Brain_Putamen_basal_ganglia,Nerve_Tibial,Ovary,Spleen,Testis,Muscle_Skeletal,Small_Intestine_Terminal_Ileum,Testis,Whole_Blood,Adipose_Subcutaneous,Adipose_Visceral_Omentum,Artery_Aorta,Artery_Tibial,Brain_Anterior_cingulate_cortex_BA24,Brain_Cerebellum,Breast_Mammary_Tissue,Cells_Cultured_fibroblasts,Colon_Sigmoid,Heart_Atrial_Appendage,Heart_Left_Ventricle,Kidney_Cortex,Nerve_Tibial,Skin_Sun_Exposed_Lower_leg,Stomach,Thyroid,Adrenal_Gland,Artery_Aorta,Artery_Tibial,Brain_Cerebellar_Hemisphere,Brain_Cerebellum,Brain_Frontal_Cortex_BA9,Breast_Mammary_Tissue,Cells_Cultured_fibroblasts,Heart_Atrial_Appendage,Lung,Nerve_Tibial,Thyroid,Adipose_Subcutaneous,Adipose_Visceral_Omentum,Adrenal_Gland,Artery_Aorta,Artery_Coronary,Artery_Tibial,Brain_Cerebellar_Hemisphere,Brain_Cerebellum,Breast_Mammary_Tissue,Cells_Cultured_fibroblasts,Cells_EBV.transformed_lymphocytes,Colon_Sigmoid,Colon_Transverse,Esophagus_Gastroesophageal_Junction,Esophagus_Mucosa,Esophagus_Muscularis,Heart_Atrial_Appendage,Heart_Left_Ventricle,Liver,Lung,Minor_Salivary_Gland,Muscle_Skeletal,Nerve_Tibial,Pancreas,Pituitary,Prostate,Skin_Not_Sun_Exposed_Suprapubic,Skin_Sun_Exposed_Lower_leg,Small_Intestine_Terminal_Ileum,Spleen,Stomach,Testis,Thyroid,Vagina,Whole_Blood,Thyroid,Artery_Coronary,Muscle_Skeletal,Pancreas,Stomach	1.46139e-11,3.06581e-05,0.00328775,6.46532e-05,0.000360399,0.000375838,0.0104155,0.00133874,0.00105607,0.000527343,0.00236273,0.0108784,0.00336691,0.00451411,0.00115046,0.000549743,3.05416e-06,5.26019e-11,2.62326e-07,0.00835522,0.000446265,0.000689796,8.96882e-05,4.36184e-06,5.41577e-05,0.00894136,0.00305813,1.04662e-05,0.000372145,0.000522428,0.00522738,2.45661e-06,0.00100992,1.19766e-05,6.27269e-10,4.13768e-05,2.49914e-05,4.55877e-05,0.00991489,0.00785969,2.05618e-05,1.11229e-05,7.23259e-05,4.13791e-08,0.00103645,0.000234994,0.000463657,0.000347457,0.000374249,9.67718e-09,0.00127807,0.000262882,7.7608e-05,0.00760414,0.00840906,8.69079e-05,0.00528168,0.00716416,0.00207595,4.88505e-10,0.00523681,0.0100727,6.56044e-05,0.0020082,2.83304e-05,0.000649257,3.62162e-05,2.4978e-06,0.00412004,0.00481672,0.00056436,0.0042712,7.07501e-05,0.000839917,0.00488308,1.00345e-05,2.42055e-05,0.000191605,0.00217114,6.83976e-07,0.00124019,2.66056e-05,0.00195442,0.00277873,0.00883475,1.50401e-10,0.00338431,0.00170839,2.3227e-06,0.000144845,0.00674077,0.00369874,0.000128547,0.0108532,0.00638513,0.00330937,0.000124316,0.00914256,0.00059401,9.57137e-05,1.00363e-06,0.00552242,0.00284562,0.0112873,3.31312e-06,0.00100974,0.00272247,7.42816e-08,0.00313713,0.000975304,3.74322e-07,0.00497156,0.00732771,0.00143955,0.00557632,1.06494e-17,1.59442e-14,1.89807e-06,1.11585e-14,7.43384e-05,5.29729e-06,1.51576e-06,0.0023336,5.92448e-06,0.000168804,7.43216e-06,9.15848e-09,0.00300222,0.000299726,0.000598831,0.000121395,9.36558e-06,1.12729e-08,5.45173e-08,5.31036e-12,0.000508367,1.42177e-19,3.87599e-12,1.12591e-15,1.11864e-08,5.77269e-07,0.000991436,3.40407e-05,1.50452e-05,3.10625e-38,0.00354116,2.1588e-05,0.000670205,0.0111889,0.0117067,0.00304321,0.00245342,0.00572924,2.91161e-05,0.00605368,0.011717,8.02243e-06,2.54031e-05,0.00186236,1.22515e-06,1.59011e-07,1.54116e-06,0.000926672,0.000766164,0.00347675,8.16781e-10,0.000428092,1.61494e-05,0.00306066,0.00115962,0.00784314,2.42888e-07,0.00392,0.00141847,4.48518e-05,1.09451e-06,0.00694137,1.18655e-06,4.56859e-05,0.00615311,0.000163056,0.00589826,0.00549251,0.00676737,0.00017257,0.00831797,0.00585201,0.000132047,0.00753188,0.00248539,0.000358665,3.04941e-06,1.33136e-12,0.000188012,0.000104821,1.69401e-05,0.00760924,0.00316526,3.08939e-12,0.00377678,0.00214993,0.00417867,0.00746699,0.00937126,1.71719e-05,0.00447077,0.000212531,0.00470236,0.00946905,0.0038963,8.9295e-05,0.000527722,9.68395e-05,7.98649e-05,0.00562462,8.80332e-06,0.0103542,0.00876886,0.00235217,3.78166e-07,0.00167943,0.000136393,6.65658e-05,0.00313859,0.00752796,0.00645169,0.000771133,0.00458596,1.24208e-06,4.40073e-06,0.00297651,1.62826e-07,0.00482681,0.00240136,3.07449e-16,5.03573e-07,1.52133e-05,1.08728e-05,1.52192e-09,3.7946e-08,0.0041982,0.00151042,0.000912144,0.000158059,0.000195796,0.000973569,0.000736662,0.00485952,1.19037e-05,0.00273588,5.65493e-06,2.50785e-07,0.000424914,3.3469e-05,0.000129904,0.000670231,0.000440285,0.00797914,0.00551967,5.21223e-08,0.001749,0.00121647,4.18843e-05,1.81126e-08,3.71204e-09,3.38789e-09,2.6402e-05,8.75981e-06,2.73776e-05,3.84033e-08,0.000339948,8.48753e-05,3.82303e-12,3.99425e-07,0.00101447,4.80701e-07,2.9634e-18,2.50794e-06,2.61976e-14,2.74174e-05,3.64933e-08,1.21449e-06,1.56003e-05,3.49769e-12,0.00428113,6.3613e-08,1.56818e-13,2.08934e-09,1.50557e-05,1.54057e-05,4.9173e-17,3.87934e-12,1.20791e-06,5.22064e-07,4.0134e-12,0.00709858,1.37373e-10,0.00770085,1.86182e-08,1.5826e-07,0.000629951,0.00218161,0.00555008,3.92518e-05	5.56324605937655e-10,0.000339784979037844,0.0179084063612121,0.000644225624798688,0.0027847915840857,0.00288656117790245,0.0453927704277182,0.0084858313097432,0.00695379904727459,0.0038551411872134,0.0136375132107484,0.0469897851619802,0.0182582691605874,0.0232113057761946,0.00747253169060861,0.00399437738015126,4.49841401811894e-05,1.86238667773422e-09,4.94325441396337e-06,0.0381100478335449,0.00334372027883112,0.00484573891008978,0.000851209126000814,6.17251592936573e-05,0.00055356292698068,0.0402268268287543,0.0168698684395782,0.000133345816560185,0.00286222479078514,0.00382453630951264,0.0261380667667022,3.70465099475019e-05,0.00669543868326233,0.000150024035486471,1.89984154820729e-08,0.000439655851617136,0.000284937127746639,0.00047781873004314,0.0436746883814058,0.0362929529355998,0.000240540206412213,0.000140664794497414,0.000708752690953945,9.18091446346734e-07,0.00684374516636234,0.00193294664374443,0.00345495132726904,0.00269884922662461,0.00287590651550068,2.41077256888616e-07,0.00816275477219082,0.00212811085727091,0.000752867789396031,0.035353828943229,0.0383080152604516,0.000828745641832535,0.0263556417947631,0.0337124944684752,0.0122511792214846,1.50367826813676e-08,0.0261774789381722,0.0442115599208424,0.000652520129643426,0.0119191473342486,0.000317476080093809,0.00460204832541564,0.00039219436129577,3.76027432470054e-05,0.0215441922615888,0.0244641062295989,0.00408387976675553,0.022191571679774,0.00069569194081471,0.00572679268411327,0.0247355273300874,0.000128571687411097,0.000277134434726407,0.00162561055611845,0.0127149775655374,1.17560215110801e-05,0.00795954795188814,0.000300767852762168,0.0116522715486683,0.0155896286367074,0.0398452953600936,4.99530933773298e-09,0.0183387038321349,0.0104131537643419,3.52423114806947e-05,0.00128108127108302,0.0320939472635548,0.0197291581198398,0.00115754338891992,0.0469040710108182,0.0307234393408091,0.018005048903147,0.00112506164253017,0.0409492267822307,0.0042666834449439,0.000899546336840198,1.6603937248336e-05,0.0273308165382226,0.0158972744409341,0.0483796981227272,4.83436270253306e-05,0.00669437398693614,0.0153328863649988,1.56659196003472e-06,0.0172275143000834,0.00650110141840897,6.82016352503327e-06,0.0250987456417536,0.0343224250897635,0.00902181232438118,0.0275447802854144,7.92640372216349e-16,8.66269141733598e-13,2.9412693310171e-05,6.15808435789356e-13,0.000725656375749036,7.32948892568351e-05,2.40391685830525e-05,0.0134988041924531,8.09098246815114e-05,0.00145939979981055,9.87598385227868e-05,2.29153230645915e-07,0.0166158589716161,0.00238000451001802,0.0042963116769933,0.00110255715695489,0.000121008898707239,2.77642010523648e-07,1.18180559025115e-06,2.13820624927814e-10,0.00373668130933515,1.24715652596868e-17,1.59001775344653e-10,6.9038436634911e-14,2.75657215059892e-07,1.00893513546836e-05,0.00659226557304644,0.000371808666323578,0.000183133123487882,8.92656556122449e-36,0.0190400611215116,0.000250971566618928,0.00472887475164896,0.0480481946728754,0.0497854285228426,0.0168017234486853,0.0140684209945815,0.028150327888968,0.000325062304035429,0.0294336529548421,0.0498201424655677,0.000105627824791315,0.000288982617231351,0.0111924023691972,1.98380754361468e-05,3.13752064822928e-06,2.43982570639819e-05,0.0062253234534564,0.00529610408297568,0.0187525454889763,2.42818552702698e-08,0.00322680001369474,0.000194870284771325,0.0168806938537292,0.00752214308515279,0.0362315579363781,4.61188003405689e-06,0.0206887862757277,0.00890952830574758,0.000471217348274224,1.79423323709082e-05,0.032862682155396,1.92811943842849e-05,0.00047871362884283,0.0298183778256167,0.00141687771212678,0.0288230019710645,0.0272081212280059,0.032194735391855,0.00148710299249397,0.0379739309054278,0.0286388968982099,0.00118427828397809,0.0350830226670951,0.0142192466809449,0.00277325022364292,4.49225280136899e-05,5.78811083680722e-11,0.00159957201375089,0.000972107622584348,0.000203154064159083,0.0353724861491954,0.0173529592671977,1.28339502361313e-10,0.020065670153677,0.0126137180175641,0.0217966600912773,0.0348426305909046,0.0417590713095604,0.000205570196004275,0.0230284231327731,0.00177513717606428,0.0239950067852404,0.0421068150257466,0.0205860319660319,0.000848053609579444,0.00385748853039838,0.000908594800082404,0.0007712455237133,0.0277361843252608,0.000114579662058756,0.045183834130811,0.0396060134572453,0.0135861993556332,6.88340333032949e-06,0.0102648168117121,0.00121715533335144,0.000660551354277743,0.017233694078481,0.035069072282433,0.030977430562045,0.00532514937369166,0.0235095017279174,2.00846858572025e-05,6.22146479836905e-05,0.0164988964600813,3.20566411209076e-06,0.0245055042647165,0.0138221412349716,1.99109688408515e-14,8.92360015572335e-06,0.00018494044904455,0.000137871370507373,4.34063254880045e-08,8.48083426733437e-07,0.0218818903446775,0.00939228868093006,0.00614196593265749,0.0013798127188766,0.00165579272629311,0.0064912044655335,0.0051228108731851,0.0246372004468643,0.000149231691082492,0.0153932581699513,7.76692079845292e-05,4.7472726708642e-06,0.00320611672343497,0.000366401828114389,0.00116763564193446,0.00472904068396908,0.00330514476461795,0.0367338021864295,0.0273190485530673,1.13426374519311e-06,0.0106198368830026,0.00783126383084373,0.000444275255545683,4.29840369294161e-07,9.94708448173119e-08,9.13544521287937e-08,0.000298800094011206,0.000114083512848207,0.000308252671089107,8.57370838908554e-07,0.00264878325374011,0.000812193871258065,1.56918800072218e-10,7.23630520264983e-06,0.00672104444266703,8.55626748509708e-06,2.31510860475543e-16,3.77390909007084e-05,1.39069473249935e-12,0.000308621695116317,8.18378145967889e-07,1.96855144718148e-05,0.000189084674981555,1.44263571374038e-10,0.0222312452243957,1.35994852626198e-06,7.62696261203372e-12,5.82836120749881e-08,0.000183246707680394,0.000186989445966162,3.44453520237564e-15,1.59133523184466e-10,1.95911942117363e-05,9.21421272768944e-06,1.64318206669594e-10,0.0334609904572713,4.59123803774279e-09,0.0357116788864753,4.40892803705254e-07,3.12409601146676e-06,0.00448612688200336,0.0127659351249642,0.0274419225792915,0.00042030593638779	1	1	1	1		1	1			1	1	1	1	1		1	1	1	1	1	1	1
libB_seq315861_[chr19:23958182-23958381]	Strong transcription	Quiescent/Low	Weak transcription	Heterochromatin	Enhancers;Quiescent/Low	Heterochromatin	Weak transcription	Quiescent/Low	Weak transcription	Weak transcription	Weak transcription	Weak transcription	Quiescent/Low	ENSG00000197372,ENSG00000267924,ENSG00000269662,ENSG00000197372,ENSG00000267924,ENSG00000269662,ENSG00000197372,ENSG00000267924,ENSG00000269662,ENSG00000167232,ENSG00000213096,ENSG00000213967,ENSG00000268442,ENSG00000269397,ENSG00000197372,ENSG00000267924,ENSG00000269662,ENSG00000197372,ENSG00000267924,ENSG00000269662,ENSG00000196172,ENSG00000197372,ENSG00000233836,ENSG00000268362,ENSG00000269837,ENSG00000279425,ENSG00000197372,ENSG00000267924,ENSG00000269662,ENSG00000196172,ENSG00000197372,ENSG00000213967,ENSG00000233836,ENSG00000268362,ENSG00000268442,ENSG00000269397,ENSG00000279425,ENSG00000197372,ENSG00000267924,ENSG00000269662,ENSG00000196172,ENSG00000197372,ENSG00000213967,ENSG00000233836,ENSG00000268362,ENSG00000269397,ENSG00000279425,ENSG00000213967,ENSG00000268362,ENSG00000197372,ENSG00000267924,ENSG00000269662,ENSG00000197372,ENSG00000267924,ENSG00000269662	-971,-971,-971,-957,-957,-957,-662,-662,-662,-571,-571,-571,-571,-571,-520,-520,-520,-519,-519,-519,-344,-344,-344,-344,-344,-344,-123,-123,-123,-119,-119,-119,-119,-119,-119,-119,-119,-26,-26,-26,11,11,11,11,11,11,11,538,538,598,598,598,827,827,827	Skin_Not_Sun_Exposed_Suprapubic,Skin_Sun_Exposed_Lower_leg,Thyroid,Vagina,Adipose_Subcutaneous,Brain_Cerebellar_Hemisphere,Colon_Transverse,Lung,Nerve_Tibial,Prostate,Skin_Not_Sun_Exposed_Suprapubic,Skin_Sun_Exposed_Lower_leg,Testis,Thyroid,Stomach,Thyroid,Skin_Not_Sun_Exposed_Suprapubic,Skin_Sun_Exposed_Lower_leg,Thyroid,Vagina,Adipose_Subcutaneous,Brain_Cerebellar_Hemisphere,Colon_Transverse,Lung,Nerve_Tibial,Prostate,Skin_Not_Sun_Exposed_Suprapubic,Skin_Sun_Exposed_Lower_leg,Testis,Thyroid,Stomach,Thyroid,Skin_Not_Sun_Exposed_Suprapubic,Skin_Sun_Exposed_Lower_leg,Thyroid,Vagina,Adipose_Subcutaneous,Brain_Cerebellar_Hemisphere,Colon_Transverse,Lung,Nerve_Tibial,Prostate,Skin_Not_Sun_Exposed_Suprapubic,Skin_Sun_Exposed_Lower_leg,Testis,Thyroid,Stomach,Thyroid,Adipose_Visceral_Omentum,Artery_Aorta,Brain_Caudate_basal_ganglia,Breast_Mammary_Tissue,Esophagus_Mucosa,Liver,Lung,Prostate,Skin_Not_Sun_Exposed_Suprapubic,Skin_Sun_Exposed_Lower_leg,Adrenal_Gland,Brain_Anterior_cingulate_cortex_BA24,Colon_Transverse,Small_Intestine_Terminal_Ileum,Adipose_Visceral_Omentum,Brain_Cerebellum,Brain_Hypothalamus,Colon_Transverse,Heart_Atrial_Appendage,Lung,Pancreas,Small_Intestine_Terminal_Ileum,Stomach,Testis,Artery_Coronary,Brain_Cerebellum,Brain_Hypothalamus,Colon_Sigmoid,Colon_Transverse,Esophagus_Muscularis,Lung,Nerve_Tibial,Pancreas,Prostate,Skin_Not_Sun_Exposed_Suprapubic,Skin_Sun_Exposed_Lower_leg,Thyroid,Colon_Transverse,Pancreas,Stomach,Testis,Skin_Not_Sun_Exposed_Suprapubic,Skin_Sun_Exposed_Lower_leg,Thyroid,Vagina,Adipose_Subcutaneous,Brain_Cerebellar_Hemisphere,Colon_Transverse,Lung,Nerve_Tibial,Prostate,Skin_Not_Sun_Exposed_Suprapubic,Skin_Sun_Exposed_Lower_leg,Testis,Thyroid,Stomach,Thyroid,Skin_Not_Sun_Exposed_Suprapubic,Skin_Sun_Exposed_Lower_leg,Thyroid,Vagina,Adipose_Subcutaneous,Brain_Cerebellar_Hemisphere,Colon_Transverse,Lung,Nerve_Tibial,Prostate,Skin_Not_Sun_Exposed_Suprapubic,Skin_Sun_Exposed_Lower_leg,Testis,Thyroid,Stomach,Thyroid,Adipose_Subcutaneous,Artery_Aorta,Brain_Amygdala,Brain_Cerebellum,Brain_Nucleus_accumbens_basal_ganglia,Brain_Spinal_cord_cervical_c.1,Brain_Substantia_nigra,Breast_Mammary_Tissue,Cells_Cultured_fibroblasts,Colon_Transverse,Esophagus_Gastroesophageal_Junction,Esophagus_Mucosa,Esophagus_Muscularis,Liver,Lung,Skin_Not_Sun_Exposed_Suprapubic,Skin_Sun_Exposed_Lower_leg,Small_Intestine_Terminal_Ileum,Spleen,Adipose_Visceral_Omentum,Cells_Cultured_fibroblasts,Esophagus_Mucosa,Heart_Left_Ventricle,Liver,Lung,Muscle_Skeletal,Skin_Not_Sun_Exposed_Suprapubic,Thyroid,Brain_Cortex,Esophagus_Gastroesophageal_Junction,Esophagus_Mucosa,Heart_Left_Ventricle,Skin_Not_Sun_Exposed_Suprapubic,Stomach,Thyroid,Adipose_Subcutaneous,Adrenal_Gland,Artery_Tibial,Brain_Hippocampus,Brain_Nucleus_accumbens_basal_ganglia,Colon_Transverse,Esophagus_Mucosa,Esophagus_Muscularis,Liver,Muscle_Skeletal,Nerve_Tibial,Pancreas,Prostate,Esophagus_Mucosa,Esophagus_Muscularis,Nerve_Tibial,Whole_Blood,Adipose_Subcutaneous,Artery_Tibial,Colon_Transverse,Skin_Not_Sun_Exposed_Suprapubic,Skin_Sun_Exposed_Lower_leg,Thyroid,Vagina,Adipose_Subcutaneous,Brain_Cerebellar_Hemisphere,Colon_Transverse,Lung,Nerve_Tibial,Prostate,Skin_Not_Sun_Exposed_Suprapubic,Skin_Sun_Exposed_Lower_leg,Testis,Thyroid,Stomach,Thyroid,Adipose_Visceral_Omentum,Brain_Amygdala,Brain_Anterior_cingulate_cortex_BA24,Brain_Caudate_basal_ganglia,Brain_Nucleus_accumbens_basal_ganglia,Brain_Spinal_cord_cervical_c.1,Breast_Mammary_Tissue,Cells_Cultured_fibroblasts,Esophagus_Gastroesophageal_Junction,Esophagus_Mucosa,Skin_Not_Sun_Exposed_Suprapubic,Adipose_Visceral_Omentum,Artery_Tibial,Breast_Mammary_Tissue,Cells_Cultured_fibroblasts,Esophagus_Mucosa,Liver,Lung,Muscle_Skeletal,Nerve_Tibial,Skin_Not_Sun_Exposed_Suprapubic,Skin_Sun_Exposed_Lower_leg,Stomach,Thyroid,Adipose_Subcutaneous,Adipose_Visceral_Omentum,Brain_Caudate_basal_ganglia,Brain_Cerebellar_Hemisphere,Brain_Cerebellum,Brain_Cortex,Brain_Frontal_Cortex_BA9,Brain_Spinal_cord_cervical_c.1,Breast_Mammary_Tissue,Liver,Nerve_Tibial,Skin_Not_Sun_Exposed_Suprapubic,Testis,Thyroid,Adipose_Subcutaneous,Adipose_Visceral_Omentum,Artery_Aorta,Artery_Tibial,Brain_Cerebellar_Hemisphere,Brain_Cortex,Brain_Spinal_cord_cervical_c.1,Breast_Mammary_Tissue,Colon_Sigmoid,Esophagus_Gastroesophageal_Junction,Esophagus_Mucosa,Esophagus_Muscularis,Heart_Atrial_Appendage,Heart_Left_Ventricle,Lung,Nerve_Tibial,Ovary,Pancreas,Pituitary,Skin_Not_Sun_Exposed_Suprapubic,Stomach,Thyroid,Uterus,Adipose_Subcutaneous,Adrenal_Gland,Artery_Aorta,Artery_Tibial,Brain_Hippocampus,Brain_Nucleus_accumbens_basal_ganglia,Brain_Putamen_basal_ganglia,Cells_Cultured_fibroblasts,Colon_Transverse,Esophagus_Mucosa,Esophagus_Muscularis,Liver,Lung,Minor_Salivary_Gland,Muscle_Skeletal,Nerve_Tibial,Pancreas,Pituitary,Prostate,Small_Intestine_Terminal_Ileum,Spleen,Stomach,Thyroid,Whole_Blood,Brain_Cerebellum,Colon_Sigmoid,Esophagus_Muscularis,Prostate,Stomach,Thyroid,Adipose_Subcutaneous,Adipose_Visceral_Omentum,Brain_Cerebellum,Brain_Cortex,Brain_Hippocampus,Breast_Mammary_Tissue,Esophagus_Mucosa,Lung,Nerve_Tibial,Skin_Not_Sun_Exposed_Suprapubic,Small_Intestine_Terminal_Ileum,Thyroid,Adipose_Subcutaneous,Artery_Tibial,Colon_Transverse,Esophagus_Mucosa,Lung,Nerve_Tibial,Skin_Not_Sun_Exposed_Suprapubic,Small_Intestine_Terminal_Ileum,Spleen,Skin_Not_Sun_Exposed_Suprapubic,Skin_Sun_Exposed_Lower_leg,Thyroid,Vagina,Adipose_Subcutaneous,Brain_Cerebellar_Hemisphere,Colon_Transverse,Lung,Nerve_Tibial,Prostate,Skin_Not_Sun_Exposed_Suprapubic,Skin_Sun_Exposed_Lower_leg,Testis,Thyroid,Stomach,Thyroid,Adipose_Visceral_Omentum,Brain_Amygdala,Brain_Anterior_cingulate_cortex_BA24,Brain_Caudate_basal_ganglia,Brain_Nucleus_accumbens_basal_ganglia,Brain_Spinal_cord_cervical_c.1,Brain_Substantia_nigra,Breast_Mammary_Tissue,Cells_Cultured_fibroblasts,Esophagus_Gastroesophageal_Junction,Esophagus_Mucosa,Heart_Left_Ventricle,Skin_Not_Sun_Exposed_Suprapubic,Adipose_Visceral_Omentum,Cells_Cultured_fibroblasts,Esophagus_Mucosa,Heart_Left_Ventricle,Liver,Lung,Muscle_Skeletal,Skin_Not_Sun_Exposed_Suprapubic,Skin_Sun_Exposed_Lower_leg,Stomach,Thyroid,Adipose_Subcutaneous,Adipose_Visceral_Omentum,Brain_Caudate_basal_ganglia,Brain_Cerebellar_Hemisphere,Brain_Cerebellum,Brain_Cortex,Brain_Frontal_Cortex_BA9,Brain_Spinal_cord_cervical_c.1,Breast_Mammary_Tissue,Liver,Nerve_Tibial,Testis,Thyroid,Adipose_Subcutaneous,Adipose_Visceral_Omentum,Artery_Aorta,Artery_Tibial,Brain_Cerebellar_Hemisphere,Brain_Cortex,Brain_Spinal_cord_cervical_c.1,Breast_Mammary_Tissue,Colon_Sigmoid,Esophagus_Gastroesophageal_Junction,Esophagus_Mucosa,Esophagus_Muscularis,Heart_Atrial_Appendage,Heart_Left_Ventricle,Lung,Muscle_Skeletal,Nerve_Tibial,Ovary,Pancreas,Pituitary,Skin_Not_Sun_Exposed_Suprapubic,Stomach,Thyroid,Adipose_Subcutaneous,Adipose_Visceral_Omentum,Adrenal_Gland,Artery_Aorta,Artery_Tibial,Brain_Hippocampus,Brain_Nucleus_accumbens_basal_ganglia,Brain_Spinal_cord_cervical_c.1,Breast_Mammary_Tissue,Cells_Cultured_fibroblasts,Colon_Transverse,Esophagus_Gastroesophageal_Junction,Esophagus_Mucosa,Esophagus_Muscularis,Heart_Atrial_Appendage,Liver,Lung,Minor_Salivary_Gland,Muscle_Skeletal,Nerve_Tibial,Pancreas,Pituitary,Prostate,Small_Intestine_Terminal_Ileum,Spleen,Stomach,Thyroid,Whole_Blood,Adipose_Subcutaneous,Adipose_Visceral_Omentum,Brain_Cerebellum,Brain_Cortex,Brain_Hippocampus,Breast_Mammary_Tissue,Esophagus_Mucosa,Lung,Nerve_Tibial,Skin_Not_Sun_Exposed_Suprapubic,Small_Intestine_Terminal_Ileum,Thyroid,Artery_Tibial,Brain_Hippocampus,Colon_Transverse,Esophagus_Mucosa,Lung,Nerve_Tibial,Pancreas,Skin_Not_Sun_Exposed_Suprapubic,Small_Intestine_Terminal_Ileum,Spleen,Thyroid,Artery_Aorta,Esophagus_Mucosa,Heart_Left_Ventricle,Muscle_Skeletal,Pancreas,Pituitary,Skin_Not_Sun_Exposed_Suprapubic,Thyroid,Whole_Blood,Skin_Not_Sun_Exposed_Suprapubic,Skin_Sun_Exposed_Lower_leg,Thyroid,Vagina,Adipose_Subcutaneous,Brain_Cerebellar_Hemisphere,Colon_Transverse,Lung,Nerve_Tibial,Prostate,Skin_Not_Sun_Exposed_Suprapubic,Skin_Sun_Exposed_Lower_leg,Testis,Thyroid,Stomach,Thyroid,Skin_Not_Sun_Exposed_Suprapubic,Skin_Sun_Exposed_Lower_leg,Thyroid,Vagina,Adipose_Subcutaneous,Brain_Cerebellar_Hemisphere,Colon_Transverse,Lung,Nerve_Tibial,Prostate,Skin_Not_Sun_Exposed_Suprapubic,Skin_Sun_Exposed_Lower_leg,Testis,Thyroid,Stomach,Thyroid	0.00434258,0.0022835,2.6797e-07,0.00281052,0.0109673,0.000919383,0.00668868,1.13797e-07,0.000244458,0.00341883,0.000124846,9.6134e-11,0.00139797,2.03305e-08,5.21317e-06,0.00021794,0.00434258,0.0022835,2.6797e-07,0.00281052,0.0109673,0.000919383,0.00668868,1.13797e-07,0.000244458,0.00341883,0.000124846,9.6134e-11,0.00139797,2.03305e-08,5.21317e-06,0.00021794,0.00434258,0.0022835,2.6797e-07,0.00281052,0.0109673,0.000919383,0.00668868,1.13797e-07,0.000244458,0.00341883,0.000124846,9.6134e-11,0.00139797,2.03305e-08,5.21317e-06,0.00021794,0.00124328,0.00574984,0.00560494,0.00426087,0.0011392,0.0089908,0.000318515,0.00232588,2.3496e-06,0.00209541,0.00232678,0.00253583,4.64849e-06,0.010375,0.00193102,0.000347975,0.000299583,3.09264e-07,0.00587906,0.000738722,0.00366025,0.00434235,0.00707271,6.43035e-05,0.00099111,0.010055,0.00131293,0.000475721,9.94758e-06,3.84477e-05,0.000164928,0.000199295,0.00279727,0.00484285,0.00364887,0.00599722,0.000249923,3.14938e-06,0.00910446,0.00273513,0.000231586,0.00434258,0.0022835,2.6797e-07,0.00281052,0.0109673,0.000919383,0.00668868,1.13797e-07,0.000244458,0.00341883,0.000124846,9.6134e-11,0.00139797,2.03305e-08,5.21317e-06,0.00021794,0.00434258,0.0022835,2.6797e-07,0.00281052,0.0109673,0.000919383,0.00668868,1.13797e-07,0.000244458,0.00341883,0.000124846,9.6134e-11,0.00139797,2.03305e-08,5.21317e-06,0.00021794,0.0103098,0.000381164,0.00428657,0.00117723,0.00404666,0.00250337,0.000167997,1.02979e-06,0.00272037,0.0115475,0.000987592,0.00201473,0.00125844,0.0109313,0.00225061,0.0020208,0.00126754,0.0102565,0.00267222,0.00132182,8.52005e-07,6.71817e-05,0.000140854,5.61004e-08,8.45835e-05,2.07743e-10,0.000196501,1.43061e-05,0.00306587,0.00233573,0.00710613,0.00905983,0.000625806,8.46159e-05,4.95598e-06,0.000487131,0.0082186,9.96768e-05,0.00891684,0.00311556,0.0093394,0.00102265,0.00162419,0.00730188,0.00816793,7.12493e-05,0.0117547,0.0106317,9.99173e-05,0.00524767,0.00610868,0.0031319,0.011546,4.65697e-05,0.0100543,0.00434258,0.0022835,2.6797e-07,0.00281052,0.0109673,0.000919383,0.00668868,1.13797e-07,0.000244458,0.00341883,0.000124846,9.6134e-11,0.00139797,2.03305e-08,5.21317e-06,0.00021794,0.00232844,0.0028618,0.000407279,6.69309e-05,0.00161688,0.00508575,0.000378994,0.0030921,0.00952191,6.0472e-05,0.00361835,3.69668e-06,0.00450082,0.00563829,0.000414765,2.03575e-07,0.00116667,0.0012121,1.16358e-12,0.00904436,7.61605e-06,7.19633e-05,0.00263102,4.98822e-05,5.385e-06,1.97418e-06,0.00859539,5.81246e-05,7.1232e-06,0.00126293,0.000165351,0.00993085,0.00573849,0.00206034,8.49025e-05,0.00824741,0.00112321,0.00161189,3.89103e-06,1.46122e-08,7.39672e-05,0.000715407,7.03457e-05,0.00632404,0.00652404,0.000403514,0.00457388,6.60117e-05,7.51782e-05,7.5017e-05,0.00143726,0.000768415,0.000709036,7.2447e-10,0.000594862,0.000280094,0.00787073,3.03798e-05,6.96477e-07,2.64924e-17,0.0060605,0.00157803,0.000825506,0.000681525,1.1444e-06,0.00887918,0.00379199,0.00921457,3.10601e-05,3.76311e-06,2.30931e-05,5.05591e-05,2.84752e-05,0.00599834,0.000201042,6.51843e-05,8.0419e-06,0.000169507,0.00999878,0.0020358,0.000727069,0.00394856,0.00153099,6.81207e-05,7.28649e-06,0.00838713,0.00361662,0.00279057,0.000318676,0.00718862,0.000388785,0.00108229,0.00841549,0.0085527,0.00014118,0.000527267,0.00993833,0.00238076,0.00343274,6.39252e-06,0.000123295,0.00164653,0.000742369,0.0117654,2.24306e-06,1.16871e-05,0.00192616,0.00120735,6.08785e-06,0.00194695,6.10835e-06,0.000499621,0.00434258,0.0022835,2.6797e-07,0.00281052,0.0109673,0.000919383,0.00668868,1.13797e-07,0.000244458,0.00341883,0.000124846,9.6134e-11,0.00139797,2.03305e-08,5.21317e-06,0.00021794,0.00271782,0.0012777,0.000397785,4.16216e-05,0.00106457,0.00306307,0.00806518,0.000466875,0.00339482,0.00463177,4.37825e-05,0.00694321,0.00119162,1.06021e-05,0.00031815,2.28774e-07,0.00695699,0.000489762,0.00152716,5.42317e-14,0.000101849,0.00100628,0.0025748,8.42317e-07,1.13498e-05,5.67998e-06,0.00425473,0.000223092,1.32679e-05,0.00166997,0.00017948,0.00618732,0.00538041,0.00431966,6.89297e-05,0.00599659,0.00100589,3.87432e-05,6.1127e-08,0.000144926,0.00307509,5.73017e-05,0.00686485,0.00888575,0.000605061,0.00926413,4.05493e-05,0.000328601,8.29948e-05,0.00242666,0.000661664,0.00104909,0.00216848,4.12347e-10,0.00143243,0.000575302,0.0099001,6.17496e-05,5.78136e-07,2.05133e-18,0.00167314,0.00635556,0.000523614,0.000732743,1.67861e-06,0.00858553,0.00210123,0.0108816,0.00759569,4.96221e-05,4.7386e-06,0.0108027,4.72894e-05,4.15367e-05,0.0117447,3.81057e-05,0.00499128,0.00051308,6.42774e-05,5.29209e-06,0.000161256,0.0103775,0.0015571,0.000590006,0.00735941,0.00210553,6.88734e-05,8.65182e-06,0.000567906,0.011254,0.00697494,0.000203279,0.000779464,0.00298478,0.00281647,0.00211014,1.05692e-05,0.000333698,0.00178651,0.0011699,1.81738e-06,0.0114577,9.41211e-05,0.00414243,0.00100014,7.36435e-06,0.00862361,0.00412639,2.93539e-06,0.00116062,6.61019e-05,0.0100147,0.000642523,0.00167847,0.00097982,0.00830434,0.00123024,0.00378511,0.000396822,0.00223353,0.00434258,0.0022835,2.6797e-07,0.00281052,0.0109673,0.000919383,0.00668868,1.13797e-07,0.000244458,0.00341883,0.000124846,9.6134e-11,0.00139797,2.03305e-08,5.21317e-06,0.00021794,0.00434258,0.0022835,2.6797e-07,0.00281052,0.0109673,0.000919383,0.00668868,1.13797e-07,0.000244458,0.00341883,0.000124846,9.6134e-11,0.00139797,2.03305e-08,5.21317e-06,0.00021794	0.0224917093935991,0.0132584841798515,5.03906789487741e-06,0.015736427873915,0.0472929067922514,0.00618342435624122,0.0318901248405112,2.31545045155792e-06,0.00199940433298167,0.0184933131850018,0.00112917390489149,3.28172012675882e-09,0.00880077890127516,4.78146156388686e-07,7.22596531265393e-05,0.00181357976530578,0.0224917093935991,0.0132584841798515,5.03906789487741e-06,0.015736427873915,0.0472929067922514,0.00618342435624122,0.0318901248405112,2.31545045155792e-06,0.00199940433298167,0.0184933131850018,0.00112917390489149,3.28172012675882e-09,0.00880077890127516,4.78146156388686e-07,7.22596531265393e-05,0.00181357976530578,0.0224917093935991,0.0132584841798515,5.03906789487741e-06,0.015736427873915,0.0472929067922514,0.00618342435624122,0.0318901248405112,2.31545045155792e-06,0.00199940433298167,0.0184933131850018,0.00112917390489149,3.28172012675882e-09,0.00880077890127516,4.78146156388686e-07,7.22596531265393e-05,0.00181357976530578,0.00797610035540018,0.0282314812604481,0.027658747200761,0.0221480927848944,0.00741036110717249,0.0404057844536529,0.00250670475227321,0.0134631770916687,3.55994237058573e-05,0.0123484852331318,0.0134672243819991,0.0144563018554805,6.53074407467391e-05,0.045255367695774,0.011536185679395,0.00270213661788671,0.00237907161017195,5.73761846821005e-06,0.0287481125054605,0.00513454883890231,0.0195613621851076,0.0224909908616833,0.0333655780676272,0.000641231893154759,0.00659054250990241,0.0441547560856084,0.00834913685380811,0.00353161909019625,0.000127622240106803,0.000412883875567848,0.00143068327054475,0.00168111358076174,0.0156751886938944,0.0245707034625487,0.0195101855807563,0.0292131548219112,0.00203758567872605,4.62188931173218e-05,0.040810580153421,0.0153897411108955,0.00190907436343261,0.0224917093935991,0.0132584841798515,5.03906789487741e-06,0.015736427873915,0.0472929067922514,0.00618342435624122,0.0318901248405112,2.31545045155792e-06,0.00199940433298167,0.0184933131850018,0.00112917390489149,3.28172012675882e-09,0.00880077890127516,4.78146156388686e-07,7.22596531265393e-05,0.00181357976530578,0.0224917093935991,0.0132584841798515,5.03906789487741e-06,0.015736427873915,0.0472929067922514,0.00618342435624122,0.0318901248405112,2.31545045155792e-06,0.00199940433298167,0.0184933131850018,0.00112917390489149,3.28172012675882e-09,0.00880077890127516,4.78146156388686e-07,7.22596531265393e-05,0.00181357976530578,0.0450306356590502,0.00292143112996148,0.0222540678042178,0.00761769699346148,0.0212280160800968,0.0143047955026211,0.00145334430541715,1.69867909101819e-05,0.0153228352360528,0.049249422833241,0.00657036572688547,0.0119516126302857,0.00805774412633955,0.0471723972927807,0.0131009659918976,0.0119819317148494,0.00810668271716763,0.04484603814693,0.0150980653193385,0.00839632188051562,1.43282609174287e-05,0.000665717168549837,0.00125094940293059,1.21315813905075e-06,0.00080977441633135,6.76507301466854e-09,0.00166089160073059,0.000175234080592007,0.0169052172779638,0.0135088828627637,0.0334897156075461,0.0406516197844756,0.00446076151153214,0.000810017168455767,6.91187992198668e-05,0.00360305848640948,0.0376122074702855,0.000931115956837197,0.040141063006189,0.0171297040282433,0.0416448236541156,0.00676662304988751,0.00997930560949677,0.0342269511147041,0.0374269373755248,0.000699897413148558,0.0499470148664028,0.0461380093855664,0.000933059379034371,0.0262217349587572,0.029647147135956,0.0172048461493509,0.0492443647330513,0.000486683949130912,0.0441522441615093,0.0224917093935991,0.0132584841798515,5.03906789487741e-06,0.015736427873915,0.0472929067922514,0.00618342435624122,0.0318901248405112,2.31545045155792e-06,0.00199940433298167,0.0184933131850018,0.00112917390489149,3.28172012675882e-09,0.00880077890127516,4.78146156388686e-07,7.22596531265393e-05,0.00181357976530578,0.0134739261819066,0.0159733354239572,0.00309177885127118,0.000663586458829835,0.00994150926853611,0.0255641240853552,0.0029071888956171,0.0170245939736193,0.0422935572572459,0.000608453512313489,0.0193770596244594,5.32932317709691e-05,0.0231547207742642,0.0277909619138655,0.00314083919400898,3.9277186312643e-06,0.00756129201086967,0.00780718114044177,5.09386136311956e-11,0.0405973067976263,0.000100919251638916,0.000705826945410686,0.0149051961383711,0.000516032254222204,7.43766245831348e-05,3.04647049521611e-05,0.0389806095605108,0.000588055481713676,9.51553462357264e-05,0.00808206840692862,0.00143375418183029,0.0437299717658569,0.0281861830538926,0.0121735715902995,0.000812411339965496,0.0377167377627501,0.00732276476241139,0.00991595291012546,5.57752163113218e-05,3.52660481540453e-07,0.000722574693135045,0.00499769839323638,0.00069225014249411,0.030486341040791,0.0312561707563842,0.00306709170576869,0.023460996502341,0.000655882950778469,0.000732693999487262,0.000731336944172693,0.00900985026336638,0.00530885589773706,0.00496053443390514,2.1707226529703e-08,0.00427202941122176,0.00224677021183205,0.0363345427822121,0.000337119694023989,1.19488597152171e-05,1.90541203409844e-15,0.029460169454879,0.00974013293138367,0.00564269739787047,0.00479638694367663,1.8672430701854e-05,0.0400049895369052,0.0201315671309573,0.0412017370852947,0.000343666259566709,5.41463857227046e-05,0.000266014749559756,0.000522087644432971,0.000318893640660008,0.029217744140044,0.00169324179909037,0.000648872981414252,0.00010585509025426,0.00146457106257122,0.0439636121660456,0.0120544003993705,0.00506655818812225,0.0208097422003755,0.00949955000433448,0.000673624055999518,9.70428127008288e-05,0.03822542497628,0.019369495732553,0.0156438183202092,0.00250782879667694,0.0338059267346093,0.00297138700973416,0.00709869950666081,0.0383319421818813,0.0388267674085625,0.00125340906772966,0.00385468532458646,0.0437549232502259,0.0137230757610348,0.0185549694875989,8.64855945751944e-05,0.00111712858211582,0.0100960326113238,0.00515542791753727,0.049983430706409,3.41541037225971e-05,0.000146863695429777,0.0115111180550373,0.00778181654448237,8.28454624664715e-05,0.0116152207281147,8.30877261467582e-05,0.00368169822630076,0.0224917093935991,0.0132584841798515,5.03906789487741e-06,0.015736427873915,0.0472929067922514,0.00618342435624122,0.0318901248405112,2.31545045155792e-06,0.00199940433298167,0.0184933131850018,0.00112917390489149,3.28172012675882e-09,0.00880077890127516,4.78146156388686e-07,7.22596531265393e-05,0.00181357976530578,0.0153115968985491,0.00816081812147894,0.00303007488858541,0.000441875347663873,0.00700057548606915,0.0168916365174281,0.0370529706008659,0.00347550724448094,0.01838499920378,0.0237012347215498,0.000461548971589867,0.0328702656152819,0.0076961176768645,0.000134867579823601,0.00250412354436878,4.36831504312115e-06,0.0329233040197613,0.00361988771035227,0.00947946809341658,2.77367560929374e-12,0.000948364301290408,0.00667483407893067,0.0146408181520306,1.41830358317373e-05,0.000143185747849618,7.79698065486507e-05,0.0221225247760697,0.00184944373936509,0.000164059113561047,0.0102162273105186,0.00153779142960032,0.0299525642180918,0.026756352843762,0.0223967710582563,0.000680378727640588,0.0292104984554637,0.00667279882053767,0.000415618191713257,1.31187440113841e-06,0.00128168595729289,0.0169473300147606,0.000580796295169109,0.0325683457817532,0.0400299378456321,0.00433381671366198,0.0413771108885687,0.000432208948674877,0.00257404974700907,0.000796784677333645,0.0139424348321523,0.0046770091439413,0.00691464840981386,0.0127029145123343,1.28520514722734e-08,0.00898388174179016,0.00415145194286802,0.0436210889718092,0.000619539444761309,1.01031737667869e-05,1.6241950921624e-16,0.0102323722499925,0.0306098461918742,0.00383163317454587,0.00509976220162319,2.63440705956556e-05,0.0389446246954929,0.0123768254900043,0.0470005476273584,0.0353238728752234,0.000513755925042765,6.64346235660818e-05,0.0467280302725929,0.000492991162613733,0.000441118493270187,0.0499147290383023,0.000409716230689613,0.0251795737186583,0.00376571536742587,0.000640999416977696,7.32323416141829e-05,0.00140351672984053,0.0452630105573038,0.00963447473926994,0.00424200369201753,0.0344439225719011,0.0123974334593512,0.000679887204458599,0.000112858170794139,0.00410552676794931,0.0482648509197863,0.0329917322431536,0.00170930754259509,0.00537374145818462,0.0165367664176717,0.0157633211995159,0.0124198079663634,0.000134497169324176,0.00260780053242211,0.0108100006099963,0.00757852427412889,2.82912951895387e-05,0.0489493946418289,0.000886924692924511,0.0216414924487246,0.00664064356523413,9.79568661462269e-05,0.0390841880425527,0.0215720021674056,4.3432464219648e-05,0.00752761074301205,0.000656650566000265,0.044019921664042,0.00456083850637217,0.0102598217007739,0.00652647504678166,0.0379241519061896,0.00790539516904181,0.0201021872835241,0.0030236873883528,0.0130179500762272,0.0224917093935991,0.0132584841798515,5.03906789487741e-06,0.015736427873915,0.0472929067922514,0.00618342435624122,0.0318901248405112,2.31545045155792e-06,0.00199940433298167,0.0184933131850018,0.00112917390489149,3.28172012675882e-09,0.00880077890127516,4.78146156388686e-07,7.22596531265393e-05,0.00181357976530578,0.0224917093935991,0.0132584841798515,5.03906789487741e-06,0.015736427873915,0.0472929067922514,0.00618342435624122,0.0318901248405112,2.31545045155792e-06,0.00199940433298167,0.0184933131850018,0.00112917390489149,3.28172012675882e-09,0.00880077890127516,4.78146156388686e-07,7.22596531265393e-05,0.00181357976530578	1	1		1				1	1							1			1		1	1	1	1
libA_seq275047_[chr19:24082974-24083173]	Heterochromatin	Quiescent/Low	Heterochromatin	Heterochromatin	Heterochromatin	Heterochromatin	Quiescent/Low	Quiescent/Low	Quiescent/Low	Quiescent/Low	Quiescent/Low	Quiescent/Low	Quiescent/Low	ENSG00000196172,ENSG00000197372,ENSG00000213096,ENSG00000213967,ENSG00000268362,ENSG00000268442,ENSG00000269397,ENSG00000279425,ENSG00000213096,ENSG00000213967,ENSG00000233836,ENSG00000268362,ENSG00000269397,ENSG00000269662,ENSG00000279425,ENSG00000183850,ENSG00000213967	-377,-377,-377,-377,-377,-377,-377,-377,26,26,26,26,26,26,26,298,298	Adipose_Visceral_Omentum,Brain_Anterior_cingulate_cortex_BA24,Brain_Caudate_basal_ganglia,Brain_Cerebellum,Brain_Cortex,Brain_Frontal_Cortex_BA9,Brain_Hippocampus,Brain_Hypothalamus,Brain_Spinal_cord_cervical_c.1,Cells_Cultured_fibroblasts,Colon_Sigmoid,Colon_Transverse,Esophagus_Gastroesophageal_Junction,Esophagus_Mucosa,Heart_Left_Ventricle,Nerve_Tibial,Pituitary,Skin_Not_Sun_Exposed_Suprapubic,Thyroid,Vagina,Adrenal_Gland,Brain_Hippocampus,Esophagus_Mucosa,Muscle_Skeletal,Brain_Anterior_cingulate_cortex_BA24,Colon_Transverse,Muscle_Skeletal,Skin_Not_Sun_Exposed_Suprapubic,Skin_Sun_Exposed_Lower_leg,Small_Intestine_Terminal_Ileum,Adipose_Subcutaneous,Adipose_Visceral_Omentum,Artery_Aorta,Artery_Coronary,Artery_Tibial,Brain_Caudate_basal_ganglia,Brain_Cerebellar_Hemisphere,Brain_Cerebellum,Brain_Cortex,Brain_Frontal_Cortex_BA9,Brain_Nucleus_accumbens_basal_ganglia,Breast_Mammary_Tissue,Cells_Cultured_fibroblasts,Colon_Transverse,Esophagus_Gastroesophageal_Junction,Esophagus_Muscularis,Lung,Nerve_Tibial,Pancreas,Skin_Sun_Exposed_Lower_leg,Thyroid,Adipose_Subcutaneous,Adipose_Visceral_Omentum,Adrenal_Gland,Artery_Aorta,Artery_Coronary,Artery_Tibial,Brain_Amygdala,Brain_Caudate_basal_ganglia,Brain_Cerebellum,Brain_Cortex,Brain_Hippocampus,Brain_Hypothalamus,Brain_Spinal_cord_cervical_c.1,Brain_Substantia_nigra,Breast_Mammary_Tissue,Cells_Cultured_fibroblasts,Cells_EBV.transformed_lymphocytes,Colon_Sigmoid,Colon_Transverse,Esophagus_Gastroesophageal_Junction,Esophagus_Mucosa,Esophagus_Muscularis,Heart_Atrial_Appendage,Heart_Left_Ventricle,Liver,Lung,Minor_Salivary_Gland,Muscle_Skeletal,Nerve_Tibial,Ovary,Pancreas,Pituitary,Prostate,Skin_Not_Sun_Exposed_Suprapubic,Skin_Sun_Exposed_Lower_leg,Small_Intestine_Terminal_Ileum,Spleen,Stomach,Testis,Thyroid,Uterus,Vagina,Whole_Blood,Adipose_Subcutaneous,Adipose_Visceral_Omentum,Artery_Coronary,Artery_Tibial,Brain_Caudate_basal_ganglia,Brain_Cerebellar_Hemisphere,Brain_Cerebellum,Brain_Hypothalamus,Brain_Substantia_nigra,Colon_Sigmoid,Colon_Transverse,Esophagus_Gastroesophageal_Junction,Esophagus_Mucosa,Esophagus_Muscularis,Heart_Atrial_Appendage,Heart_Left_Ventricle,Lung,Nerve_Tibial,Ovary,Pituitary,Prostate,Skin_Not_Sun_Exposed_Suprapubic,Skin_Sun_Exposed_Lower_leg,Stomach,Thyroid,Uterus,Adipose_Subcutaneous,Adipose_Visceral_Omentum,Adrenal_Gland,Artery_Aorta,Artery_Tibial,Brain_Caudate_basal_ganglia,Brain_Cerebellar_Hemisphere,Brain_Cerebellum,Brain_Cortex,Brain_Frontal_Cortex_BA9,Brain_Hippocampus,Brain_Hypothalamus,Brain_Putamen_basal_ganglia,Brain_Spinal_cord_cervical_c.1,Breast_Mammary_Tissue,Cells_Cultured_fibroblasts,Colon_Transverse,Heart_Atrial_Appendage,Heart_Left_Ventricle,Lung,Nerve_Tibial,Skin_Not_Sun_Exposed_Suprapubic,Skin_Sun_Exposed_Lower_leg,Thyroid,Adipose_Subcutaneous,Adipose_Visceral_Omentum,Adrenal_Gland,Artery_Aorta,Artery_Tibial,Breast_Mammary_Tissue,Cells_Cultured_fibroblasts,Colon_Sigmoid,Colon_Transverse,Esophagus_Gastroesophageal_Junction,Esophagus_Mucosa,Esophagus_Muscularis,Heart_Atrial_Appendage,Lung,Minor_Salivary_Gland,Muscle_Skeletal,Nerve_Tibial,Pancreas,Pituitary,Prostate,Skin_Not_Sun_Exposed_Suprapubic,Skin_Sun_Exposed_Lower_leg,Small_Intestine_Terminal_Ileum,Spleen,Stomach,Testis,Thyroid,Uterus,Whole_Blood,Cells_Cultured_fibroblasts,Heart_Atrial_Appendage,Muscle_Skeletal,Skin_Not_Sun_Exposed_Suprapubic,Adipose_Subcutaneous,Adipose_Visceral_Omentum,Artery_Aorta,Artery_Tibial,Brain_Cerebellar_Hemisphere,Brain_Cerebellum,Brain_Cortex,Brain_Frontal_Cortex_BA9,Brain_Nucleus_accumbens_basal_ganglia,Breast_Mammary_Tissue,Colon_Transverse,Kidney_Cortex,Lung,Nerve_Tibial,Pancreas,Stomach,Thyroid,Adrenal_Gland,Artery_Tibial,Brain_Caudate_basal_ganglia,Brain_Cerebellar_Hemisphere,Brain_Cerebellum,Brain_Hypothalamus,Esophagus_Muscularis,Liver,Nerve_Tibial,Skin_Not_Sun_Exposed_Suprapubic,Skin_Sun_Exposed_Lower_leg,Thyroid,Adipose_Subcutaneous,Adipose_Visceral_Omentum,Adrenal_Gland,Artery_Tibial,Brain_Amygdala,Brain_Caudate_basal_ganglia,Brain_Cortex,Breast_Mammary_Tissue,Cells_Cultured_fibroblasts,Colon_Transverse,Esophagus_Gastroesophageal_Junction,Esophagus_Mucosa,Esophagus_Muscularis,Liver,Lung,Minor_Salivary_Gland,Muscle_Skeletal,Nerve_Tibial,Pancreas,Skin_Not_Sun_Exposed_Suprapubic,Skin_Sun_Exposed_Lower_leg,Spleen,Stomach,Testis,Thyroid,Whole_Blood,Artery_Coronary,Artery_Tibial,Brain_Cerebellar_Hemisphere,Brain_Cerebellum,Brain_Hippocampus,Brain_Hypothalamus,Breast_Mammary_Tissue,Colon_Transverse,Esophagus_Mucosa,Lung,Nerve_Tibial,Pancreas,Skin_Not_Sun_Exposed_Suprapubic,Skin_Sun_Exposed_Lower_leg,Testis,Thyroid,Esophagus_Mucosa,Skin_Not_Sun_Exposed_Suprapubic,Stomach,Artery_Tibial,Breast_Mammary_Tissue,Esophagus_Mucosa,Esophagus_Muscularis,Lung,Nerve_Tibial,Adipose_Subcutaneous,Artery_Coronary,Skin_Not_Sun_Exposed_Suprapubic,Breast_Mammary_Tissue,Colon_Sigmoid	0.000951594,0.00010104,2.37514e-05,0.002413,0.000675486,0.000211136,0.00309017,0.00239924,0.00186555,8.66405e-05,0.0104104,0.000458599,0.00249419,0.000127372,0.00839458,0.00147757,0.0015806,0.00262749,0.00329705,0.00837901,0.00112151,1.41006e-05,0.0109929,0.00166486,0.00623787,0.000109585,0.000351545,1.39551e-06,0.000261653,4.16874e-05,5.14213e-08,1.60456e-11,0.00611229,0.0103531,5.58316e-06,0.000144778,4.91391e-10,4.38853e-12,1.1062e-05,9.6425e-05,0.00832699,0.000422957,0.00641664,0.0026781,0.00656217,0.00439098,0.000204003,1.24024e-07,0.0113547,0.000787211,4.198e-11,6.24921e-10,9.74088e-09,3.4687e-11,4.35648e-14,0.00647919,5.06787e-18,0.000658079,3.71504e-05,0.00549824,4.20738e-07,0.00182098,3.7039e-05,5.37502e-05,0.00897002,7.81935e-08,4.25308e-19,6.92507e-05,9.69903e-10,1.02549e-20,8.13858e-12,2.90221e-16,9.94639e-12,1.48022e-10,2.87849e-07,2.02859e-10,3.48429e-11,2.37466e-06,4.55243e-18,1.83015e-14,0.000347842,2.38795e-11,2.35738e-09,2.56748e-06,3.45464e-06,5.44358e-06,5.58806e-12,3.08969e-08,1.39319e-16,5.53936e-08,8.78591e-22,0.00882321,0.000357732,1.03182e-22,0.000732497,0.00553244,0.00502271,0.000317153,0.000624955,0.00285124,9.41634e-06,0.000380131,0.000396483,1.79189e-05,0.000463549,0.0045852,0.00082459,5.64605e-05,0.00339935,0.0063516,1.98415e-06,0.000901136,0.00996255,0.0007236,4.40278e-07,0.000854595,0.00246287,0.00118236,2.84924e-09,0.00103407,9.62923e-05,0.00313831,0.00601446,0.00116113,0.00980348,0.00208208,0.00217671,0.00533653,2.78552e-07,2.1115e-05,0.000194299,0.00450099,0.00544609,0.006248,0.00015953,0.00136952,0.00230383,0.00227574,0.00556601,0.00578181,2.47657e-09,5.3259e-09,0.000267619,3.28214e-07,2.10922e-06,1.70911e-06,2.0264e-05,0.000241824,1.16771e-08,4.76485e-06,2.30559e-06,0.000435835,6.74733e-12,0.000130089,4.77828e-14,5.94838e-07,3.02385e-05,1.15816e-10,0.00164629,3.03267e-05,4.92294e-17,0.000391584,8.61426e-05,0.00387364,1.35937e-10,1.41747e-05,7.14935e-12,1.39952e-09,1.76027e-08,0.000520141,7.11339e-08,0.00334696,1.49996e-06,0.0045005,0.00129392,0.0100639,3.23589e-05,0.000844573,0.000192201,0.000648577,8.24515e-05,2.75435e-08,7.01587e-09,0.00398978,0.0110512,0.00315914,3.21714e-06,0.00213802,0.00517908,1.01382e-06,5.50553e-08,0.000403327,0.00709815,4.70493e-12,0.00972259,0.0111542,0.00203644,2.98815e-06,0.000202132,0.00157329,0.000151389,0.00073707,5.79201e-05,0.0021145,7.20961e-05,0.00103131,0.00143821,0.000629614,0.00484787,7.60885e-07,0.0102097,0.000575234,0.00868346,0.000422683,2.93406e-07,0.00191295,6.67233e-05,4.80387e-07,0.000117902,0.00963479,7.33162e-06,0.00887856,2.42752e-05,9.78942e-05,0.000183705,6.8783e-06,0.00463103,0.00254065,0.000289641,0.00641711,5.20886e-06,2.63844e-05,0.00611897,0.00782667,4.6783e-05,0.000484484,9.41666e-06,0.00232679,8.99372e-05,0.00608703,0.000285323,0.000203935,4.02536e-08,0.00719356,2.40755e-06,0.000819219,0.00170089,2.20723e-05,0.00275511,0.00164361,1.00424e-05,0.0104824,0.00808199,1.91317e-07,0.0011159,0.00240932,0.00572326,0.000222594,0.0002342,0.0100117,0.010366,9.40343e-06	0.00636799706873235,0.000941998319551188,0.000272612970641604,0.0138777951324985,0.00476038277163273,0.00176513944701341,0.0170157600014205,0.0138124966065531,0.0112090547318785,0.0008266092928814,0.0453750146700391,0.00342216951817035,0.0142620242692865,0.00114862665583104,0.038254477203502,0.00921989066840664,0.00975323878252595,0.0148884497160328,0.0179508726561625,0.0381965916665543,0.007314141912634,0.000173072720814166,0.0473808530040991,0.0101903873700664,0.0301494268039115,0.00100987130064242,0.00272609126410467,2.23202474711748e-05,0.00211970363701409,0.000442484340291238,1.12046482335736e-06,6.07795390300515e-10,0.0296608923845499,0.0451796625576645,7.67981180574705e-05,0.00128057733031653,1.51198164609889e-08,1.78659203879612e-10,0.000139993157174981,0.000905267092709357,0.0380070626511847,0.00319379531045117,0.0308423638180134,0.0151249709097487,0.0314028796163118,0.0226939757764545,0.00171424641593494,2.50390029608563e-06,0.0486077751977297,0.00541950442612348,1.50583313668407e-09,1.89341156686339e-08,2.42513544663169e-07,1.25899723538138e-09,2.25391360335923e-12,0.0310828223873264,3.87778997964602e-16,0.00465543361293326,0.000400813854929714,0.0272313835742906,7.58732634078031e-06,0.0109844170036928,0.000399835788272953,0.000550016977175264,0.0403288926127566,1.64163714140575e-06,3.5762080555997e-17,0.000683076196549309,2.8527430958847e-08,9.860552663703e-19,3.20114046822177e-10,1.88412307692554e-14,3.86971821574644e-10,4.92250306472851e-09,5.37768049214515e-06,6.61576922069292e-09,1.26399086387066e-09,3.59401279212621e-05,3.4989106595384e-16,9.87996050347385e-13,0.00270135312599019,8.85101362909204e-10,6.5220966398441e-08,3.85335223211582e-05,5.01770882965932e-05,7.50916235728166e-05,2.2436061550334e-10,7.0219707321638e-07,9.32739488358238e-15,1.19905374644338e-06,9.23067445271797e-20,0.0398047492635726,0.00276696014633064,1.16220109725424e-20,0.00509841007534041,0.0273710611218012,0.0253094195943451,0.002497336017787,0.00445567140024882,0.0159233334768011,0.000121591012898148,0.00291470518053537,0.00302159814553323,0.000213362231120292,0.00345427339809187,0.0235069329990757,0.00563709510120816,0.000573501102035084,0.0184057180396191,0.0305942761991592,3.06021317013363e-05,0.00607866186961665,0.0438391770436758,0.00504592125886847,7.9046599651429e-06,0.00581203072452954,0.0141127572604558,0.00764600217144121,7.7747968867832e-08,0.00683073615799964,0.000904250113634186,0.0172326775959604,0.029279232332649,0.00753039471489023,0.0432835203328939,0.0122820398268244,0.0127417791393885,0.0265777543042894,5.2190551393472e-06,0.000246176998219029,0.00164477798605546,0.023155405087943,0.0270218993049297,0.0301891678214237,0.00139069054372573,0.00865171855976415,0.0133557551013354,0.0132213272324123,0.027504091900158,0.0283583126938371,6.82830959475249e-08,1.38758924664713e-07,0.00216077453936132,6.05571092990272e-06,3.23295001971761e-05,2.67743829099273e-05,0.000237532444000476,0.00198075369724424,2.8681289727819e-07,6.67494790094205e-05,3.50079476860275e-05,0.0032765018516182,2.68081784611141e-10,0.00116907600433974,2.45974614911218e-12,1.03688394841321e-05,0.000335768793745896,3.90967422785405e-09,0.0100948839597064,0.000336617071371854,3.44806591506822e-15,0.00298949974448875,0.000822500425870143,0.0204885864754735,4.54587810337408e-09,0.000173828859545857,2.83219652716823e-10,4.01136937463029e-08,4.18560220061618e-07,0.00380992821547029,1.50580402084443e-06,0.0181703046789252,2.38147538926422e-05,0.0231535233631829,0.00824725157950941,0.0441835469308622,0.000355948931757267,0.00575420574828137,0.00162980939603289,0.0045979345205757,0.000792427251541102,6.31958124083052e-07,1.79056003412045e-07,0.0209854121255485,0.0475814862123491,0.0173265662798658,4.70995068197481e-05,0.0125564831044198,0.0259431815559702,1.67530775804458e-05,1.19226949270089e-06,0.00306588648158969,0.0334591921235039,1.90711828670442e-10,0.0429986228241278,0.0479314607078888,0.0120568270613089,4.41273766093649e-05,0.00170101022455526,0.00971716949007469,0.00133009046207464,0.00512507657446937,0.000586215166335353,0.0124411187656902,0.00070687625204097,0.00681497070742303,0.00901462621744233,0.00448403242152048,0.0245895552381575,1.29444214565067e-05,0.0446835984006749,0.00415109148721843,0.039297514399236,0.00319197782052618,5.47065523876798e-06,0.0114455158740386,0.00066184775056268,8.55103136798357e-06,0.0010753591654122,0.0426911549422618,9.75651440126057e-05,0.0400028230446673,0.00027778424687614,0.000916864728239641,0.00156856482696192,9.22614566123639e-05,0.0236980807692776,0.0144788272214064,0.00231130807349298,0.0308435915805642,7.22138389088074e-05,0.000298630298313025,0.0296852697337059,0.036169478097789,0.000488593380014652,0.00358690979830981,0.000121591012898148,0.0134672243819991,0.00085313344146212,0.0295642215264137,0.00228214542215828,0.00171382111218156,8.95226829939726e-07,0.0338230232511015,3.63863536614696e-05,0.00560544268500408,0.0103738906256033,0.000255852578645203,0.0154803231382196,0.0100807797537556,0.000128647586721425,0.0456218021494144,0.0371133951023263,3.71264359959838e-06,0.00728361350914667,0.0138599114549268,0.0281263533002471,0.00184586973911852,0.00192731164988562,0.0440086414894539,0.045224973049875,0.000121455640170533	1								1							1	1		1	1		1	1	1
libA_seq223429_[chr19:24083096-24083295]	Heterochromatin	Quiescent/Low	Heterochromatin	Heterochromatin	Heterochromatin	Heterochromatin	Quiescent/Low	Quiescent/Low	Quiescent/Low	Quiescent/Low	Quiescent/Low	Quiescent/Low	Quiescent/Low	ENSG00000196172,ENSG00000197372,ENSG00000213096,ENSG00000213967,ENSG00000268362,ENSG00000268442,ENSG00000269397,ENSG00000279425,ENSG00000213096,ENSG00000213967,ENSG00000233836,ENSG00000268362,ENSG00000269397,ENSG00000269662,ENSG00000279425,ENSG00000183850,ENSG00000213967,ENSG00000196172,ENSG00000197372,ENSG00000213096,ENSG00000213967,ENSG00000233836,ENSG00000268362,ENSG00000268442,ENSG00000269397,ENSG00000279425	-499,-499,-499,-499,-499,-499,-499,-499,-96,-96,-96,-96,-96,-96,-96,176,176,904,904,904,904,904,904,904,904,904	Adipose_Visceral_Omentum,Brain_Anterior_cingulate_cortex_BA24,Brain_Caudate_basal_ganglia,Brain_Cerebellum,Brain_Cortex,Brain_Frontal_Cortex_BA9,Brain_Hippocampus,Brain_Hypothalamus,Brain_Spinal_cord_cervical_c.1,Cells_Cultured_fibroblasts,Colon_Sigmoid,Colon_Transverse,Esophagus_Gastroesophageal_Junction,Esophagus_Mucosa,Heart_Left_Ventricle,Nerve_Tibial,Pituitary,Skin_Not_Sun_Exposed_Suprapubic,Thyroid,Vagina,Adrenal_Gland,Brain_Hippocampus,Esophagus_Mucosa,Muscle_Skeletal,Brain_Anterior_cingulate_cortex_BA24,Colon_Transverse,Muscle_Skeletal,Skin_Not_Sun_Exposed_Suprapubic,Skin_Sun_Exposed_Lower_leg,Small_Intestine_Terminal_Ileum,Adipose_Subcutaneous,Adipose_Visceral_Omentum,Artery_Aorta,Artery_Coronary,Artery_Tibial,Brain_Caudate_basal_ganglia,Brain_Cerebellar_Hemisphere,Brain_Cerebellum,Brain_Cortex,Brain_Frontal_Cortex_BA9,Brain_Nucleus_accumbens_basal_ganglia,Breast_Mammary_Tissue,Cells_Cultured_fibroblasts,Colon_Transverse,Esophagus_Gastroesophageal_Junction,Esophagus_Muscularis,Lung,Nerve_Tibial,Pancreas,Skin_Sun_Exposed_Lower_leg,Thyroid,Adipose_Subcutaneous,Adipose_Visceral_Omentum,Adrenal_Gland,Artery_Aorta,Artery_Coronary,Artery_Tibial,Brain_Amygdala,Brain_Caudate_basal_ganglia,Brain_Cerebellum,Brain_Cortex,Brain_Hippocampus,Brain_Hypothalamus,Brain_Spinal_cord_cervical_c.1,Brain_Substantia_nigra,Breast_Mammary_Tissue,Cells_Cultured_fibroblasts,Cells_EBV.transformed_lymphocytes,Colon_Sigmoid,Colon_Transverse,Esophagus_Gastroesophageal_Junction,Esophagus_Mucosa,Esophagus_Muscularis,Heart_Atrial_Appendage,Heart_Left_Ventricle,Liver,Lung,Minor_Salivary_Gland,Muscle_Skeletal,Nerve_Tibial,Ovary,Pancreas,Pituitary,Prostate,Skin_Not_Sun_Exposed_Suprapubic,Skin_Sun_Exposed_Lower_leg,Small_Intestine_Terminal_Ileum,Spleen,Stomach,Testis,Thyroid,Uterus,Vagina,Whole_Blood,Adipose_Subcutaneous,Adipose_Visceral_Omentum,Artery_Coronary,Artery_Tibial,Brain_Caudate_basal_ganglia,Brain_Cerebellar_Hemisphere,Brain_Cerebellum,Brain_Hypothalamus,Brain_Substantia_nigra,Colon_Sigmoid,Colon_Transverse,Esophagus_Gastroesophageal_Junction,Esophagus_Mucosa,Esophagus_Muscularis,Heart_Atrial_Appendage,Heart_Left_Ventricle,Lung,Nerve_Tibial,Ovary,Pituitary,Prostate,Skin_Not_Sun_Exposed_Suprapubic,Skin_Sun_Exposed_Lower_leg,Stomach,Thyroid,Uterus,Adipose_Subcutaneous,Adipose_Visceral_Omentum,Adrenal_Gland,Artery_Aorta,Artery_Tibial,Brain_Caudate_basal_ganglia,Brain_Cerebellar_Hemisphere,Brain_Cerebellum,Brain_Cortex,Brain_Frontal_Cortex_BA9,Brain_Hippocampus,Brain_Hypothalamus,Brain_Putamen_basal_ganglia,Brain_Spinal_cord_cervical_c.1,Breast_Mammary_Tissue,Cells_Cultured_fibroblasts,Colon_Transverse,Heart_Atrial_Appendage,Heart_Left_Ventricle,Lung,Nerve_Tibial,Skin_Not_Sun_Exposed_Suprapubic,Skin_Sun_Exposed_Lower_leg,Thyroid,Adipose_Subcutaneous,Adipose_Visceral_Omentum,Adrenal_Gland,Artery_Aorta,Artery_Tibial,Breast_Mammary_Tissue,Cells_Cultured_fibroblasts,Colon_Sigmoid,Colon_Transverse,Esophagus_Gastroesophageal_Junction,Esophagus_Mucosa,Esophagus_Muscularis,Heart_Atrial_Appendage,Lung,Minor_Salivary_Gland,Muscle_Skeletal,Nerve_Tibial,Pancreas,Pituitary,Prostate,Skin_Not_Sun_Exposed_Suprapubic,Skin_Sun_Exposed_Lower_leg,Small_Intestine_Terminal_Ileum,Spleen,Stomach,Testis,Thyroid,Uterus,Whole_Blood,Cells_Cultured_fibroblasts,Heart_Atrial_Appendage,Muscle_Skeletal,Skin_Not_Sun_Exposed_Suprapubic,Adipose_Subcutaneous,Adipose_Visceral_Omentum,Artery_Aorta,Artery_Tibial,Brain_Cerebellar_Hemisphere,Brain_Cerebellum,Brain_Cortex,Brain_Frontal_Cortex_BA9,Brain_Nucleus_accumbens_basal_ganglia,Breast_Mammary_Tissue,Colon_Transverse,Kidney_Cortex,Lung,Nerve_Tibial,Pancreas,Stomach,Thyroid,Adrenal_Gland,Artery_Tibial,Brain_Caudate_basal_ganglia,Brain_Cerebellar_Hemisphere,Brain_Cerebellum,Brain_Hypothalamus,Esophagus_Muscularis,Liver,Nerve_Tibial,Skin_Not_Sun_Exposed_Suprapubic,Skin_Sun_Exposed_Lower_leg,Thyroid,Adipose_Subcutaneous,Adipose_Visceral_Omentum,Adrenal_Gland,Artery_Tibial,Brain_Amygdala,Brain_Caudate_basal_ganglia,Brain_Cortex,Breast_Mammary_Tissue,Cells_Cultured_fibroblasts,Colon_Transverse,Esophagus_Gastroesophageal_Junction,Esophagus_Mucosa,Esophagus_Muscularis,Liver,Lung,Minor_Salivary_Gland,Muscle_Skeletal,Nerve_Tibial,Pancreas,Skin_Not_Sun_Exposed_Suprapubic,Skin_Sun_Exposed_Lower_leg,Spleen,Stomach,Testis,Thyroid,Whole_Blood,Artery_Coronary,Artery_Tibial,Brain_Cerebellar_Hemisphere,Brain_Cerebellum,Brain_Hippocampus,Brain_Hypothalamus,Breast_Mammary_Tissue,Colon_Transverse,Esophagus_Mucosa,Lung,Nerve_Tibial,Pancreas,Skin_Not_Sun_Exposed_Suprapubic,Skin_Sun_Exposed_Lower_leg,Testis,Thyroid,Esophagus_Mucosa,Skin_Not_Sun_Exposed_Suprapubic,Stomach,Artery_Tibial,Breast_Mammary_Tissue,Esophagus_Mucosa,Esophagus_Muscularis,Lung,Nerve_Tibial,Adipose_Subcutaneous,Artery_Coronary,Skin_Not_Sun_Exposed_Suprapubic,Breast_Mammary_Tissue,Colon_Sigmoid,Adipose_Visceral_Omentum,Brain_Anterior_cingulate_cortex_BA24,Brain_Caudate_basal_ganglia,Brain_Cerebellum,Brain_Cortex,Brain_Frontal_Cortex_BA9,Brain_Hippocampus,Brain_Hypothalamus,Brain_Spinal_cord_cervical_c.1,Cells_Cultured_fibroblasts,Colon_Transverse,Esophagus_Gastroesophageal_Junction,Esophagus_Mucosa,Heart_Left_Ventricle,Nerve_Tibial,Pituitary,Skin_Not_Sun_Exposed_Suprapubic,Thyroid,Vagina,Adrenal_Gland,Brain_Hippocampus,Esophagus_Mucosa,Muscle_Skeletal,Brain_Anterior_cingulate_cortex_BA24,Colon_Transverse,Muscle_Skeletal,Skin_Not_Sun_Exposed_Suprapubic,Skin_Sun_Exposed_Lower_leg,Small_Intestine_Terminal_Ileum,Adipose_Subcutaneous,Adipose_Visceral_Omentum,Artery_Aorta,Artery_Coronary,Artery_Tibial,Brain_Caudate_basal_ganglia,Brain_Cerebellar_Hemisphere,Brain_Cerebellum,Brain_Cortex,Brain_Frontal_Cortex_BA9,Brain_Nucleus_accumbens_basal_ganglia,Breast_Mammary_Tissue,Cells_Cultured_fibroblasts,Colon_Transverse,Esophagus_Gastroesophageal_Junction,Esophagus_Muscularis,Lung,Nerve_Tibial,Skin_Sun_Exposed_Lower_leg,Thyroid,Adipose_Visceral_Omentum,Brain_Cerebellar_Hemisphere,Nerve_Tibial,Thyroid,Adipose_Subcutaneous,Adipose_Visceral_Omentum,Adrenal_Gland,Artery_Aorta,Artery_Coronary,Artery_Tibial,Brain_Amygdala,Brain_Caudate_basal_ganglia,Brain_Cerebellum,Brain_Cortex,Brain_Hippocampus,Brain_Hypothalamus,Brain_Spinal_cord_cervical_c.1,Brain_Substantia_nigra,Breast_Mammary_Tissue,Cells_Cultured_fibroblasts,Cells_EBV.transformed_lymphocytes,Colon_Sigmoid,Colon_Transverse,Esophagus_Gastroesophageal_Junction,Esophagus_Mucosa,Esophagus_Muscularis,Heart_Atrial_Appendage,Heart_Left_Ventricle,Kidney_Cortex,Liver,Lung,Minor_Salivary_Gland,Muscle_Skeletal,Nerve_Tibial,Ovary,Pancreas,Pituitary,Prostate,Skin_Not_Sun_Exposed_Suprapubic,Skin_Sun_Exposed_Lower_leg,Small_Intestine_Terminal_Ileum,Spleen,Stomach,Testis,Thyroid,Uterus,Vagina,Whole_Blood,Adipose_Subcutaneous,Adipose_Visceral_Omentum,Artery_Coronary,Artery_Tibial,Brain_Caudate_basal_ganglia,Brain_Cerebellar_Hemisphere,Brain_Cerebellum,Brain_Hypothalamus,Brain_Substantia_nigra,Colon_Sigmoid,Colon_Transverse,Esophagus_Gastroesophageal_Junction,Esophagus_Mucosa,Esophagus_Muscularis,Heart_Atrial_Appendage,Heart_Left_Ventricle,Lung,Nerve_Tibial,Ovary,Pituitary,Prostate,Skin_Not_Sun_Exposed_Suprapubic,Skin_Sun_Exposed_Lower_leg,Stomach,Thyroid,Uterus,Adipose_Subcutaneous,Adipose_Visceral_Omentum,Adrenal_Gland,Artery_Aorta,Artery_Tibial,Brain_Caudate_basal_ganglia,Brain_Cerebellar_Hemisphere,Brain_Cerebellum,Brain_Cortex,Brain_Frontal_Cortex_BA9,Brain_Hippocampus,Brain_Hypothalamus,Brain_Putamen_basal_ganglia,Brain_Spinal_cord_cervical_c.1,Breast_Mammary_Tissue,Cells_Cultured_fibroblasts,Colon_Transverse,Heart_Atrial_Appendage,Heart_Left_Ventricle,Lung,Nerve_Tibial,Skin_Not_Sun_Exposed_Suprapubic,Skin_Sun_Exposed_Lower_leg,Thyroid,Adipose_Subcutaneous,Adipose_Visceral_Omentum,Adrenal_Gland,Artery_Aorta,Artery_Tibial,Breast_Mammary_Tissue,Cells_Cultured_fibroblasts,Colon_Sigmoid,Colon_Transverse,Esophagus_Gastroesophageal_Junction,Esophagus_Mucosa,Esophagus_Muscularis,Heart_Atrial_Appendage,Lung,Minor_Salivary_Gland,Muscle_Skeletal,Nerve_Tibial,Pancreas,Pituitary,Prostate,Skin_Not_Sun_Exposed_Suprapubic,Skin_Sun_Exposed_Lower_leg,Small_Intestine_Terminal_Ileum,Spleen,Stomach,Testis,Thyroid,Uterus,Whole_Blood	0.000951594,0.00010104,2.37514e-05,0.002413,0.000675486,0.000211136,0.00309017,0.00239924,0.00186555,8.66405e-05,0.0104104,0.000458599,0.00249419,0.000127372,0.00839458,0.00147757,0.0015806,0.00262749,0.00329705,0.00837901,0.00112151,1.41006e-05,0.0109929,0.00166486,0.00623787,0.000109585,0.000351545,1.39551e-06,0.000261653,4.16874e-05,5.14213e-08,1.60456e-11,0.00611229,0.0103531,5.58316e-06,0.000144778,4.91391e-10,4.38853e-12,1.1062e-05,9.6425e-05,0.00832699,0.000422957,0.00641664,0.0026781,0.00656217,0.00439098,0.000204003,1.24024e-07,0.0113547,0.000787211,4.198e-11,6.24921e-10,9.74088e-09,3.4687e-11,4.35648e-14,0.00647919,5.06787e-18,0.000658079,3.71504e-05,0.00549824,4.20738e-07,0.00182098,3.7039e-05,5.37502e-05,0.00897002,7.81935e-08,4.25308e-19,6.92507e-05,9.69903e-10,1.02549e-20,8.13858e-12,2.90221e-16,9.94639e-12,1.48022e-10,2.87849e-07,2.02859e-10,3.48429e-11,2.37466e-06,4.55243e-18,1.83015e-14,0.000347842,2.38795e-11,2.35738e-09,2.56748e-06,3.45464e-06,5.44358e-06,5.58806e-12,3.08969e-08,1.39319e-16,5.53936e-08,8.78591e-22,0.00882321,0.000357732,1.03182e-22,0.000732497,0.00553244,0.00502271,0.000317153,0.000624955,0.00285124,9.41634e-06,0.000380131,0.000396483,1.79189e-05,0.000463549,0.0045852,0.00082459,5.64605e-05,0.00339935,0.0063516,1.98415e-06,0.000901136,0.00996255,0.0007236,4.40278e-07,0.000854595,0.00246287,0.00118236,2.84924e-09,0.00103407,9.62923e-05,0.00313831,0.00601446,0.00116113,0.00980348,0.00208208,0.00217671,0.00533653,2.78552e-07,2.1115e-05,0.000194299,0.00450099,0.00544609,0.006248,0.00015953,0.00136952,0.00230383,0.00227574,0.00556601,0.00578181,2.47657e-09,5.3259e-09,0.000267619,3.28214e-07,2.10922e-06,1.70911e-06,2.0264e-05,0.000241824,1.16771e-08,4.76485e-06,2.30559e-06,0.000435835,6.74733e-12,0.000130089,4.77828e-14,5.94838e-07,3.02385e-05,1.15816e-10,0.00164629,3.03267e-05,4.92294e-17,0.000391584,8.61426e-05,0.00387364,1.35937e-10,1.41747e-05,7.14935e-12,1.39952e-09,1.76027e-08,0.000520141,7.11339e-08,0.00334696,1.49996e-06,0.0045005,0.00129392,0.0100639,3.23589e-05,0.000844573,0.000192201,0.000648577,8.24515e-05,2.75435e-08,7.01587e-09,0.00398978,0.0110512,0.00315914,3.21714e-06,0.00213802,0.00517908,1.01382e-06,5.50553e-08,0.000403327,0.00709815,4.70493e-12,0.00972259,0.0111542,0.00203644,2.98815e-06,0.000202132,0.00157329,0.000151389,0.00073707,5.79201e-05,0.0021145,7.20961e-05,0.00103131,0.00143821,0.000629614,0.00484787,7.60885e-07,0.0102097,0.000575234,0.00868346,0.000422683,2.93406e-07,0.00191295,6.67233e-05,4.80387e-07,0.000117902,0.00963479,7.33162e-06,0.00887856,2.42752e-05,9.78942e-05,0.000183705,6.8783e-06,0.00463103,0.00254065,0.000289641,0.00641711,5.20886e-06,2.63844e-05,0.00611897,0.00782667,4.6783e-05,0.000484484,9.41666e-06,0.00232679,8.99372e-05,0.00608703,0.000285323,0.000203935,4.02536e-08,0.00719356,2.40755e-06,0.000819219,0.00170089,2.20723e-05,0.00275511,0.00164361,1.00424e-05,0.0104824,0.00808199,1.91317e-07,0.0011159,0.00240932,0.00572326,0.000222594,0.0002342,0.0100117,0.010366,9.40343e-06,0.000951594,0.00010104,2.37514e-05,0.002413,0.000675486,0.000211136,0.00309017,0.00239924,0.00186555,8.07562e-05,0.000458599,0.00249419,7.1866e-05,0.00635216,0.00147757,0.0015806,0.00218662,0.00272998,0.00837901,0.00103517,1.41006e-05,0.009074,0.00102912,0.00623787,0.000109585,0.000296103,2.3311e-06,0.000214332,4.17494e-05,4.72043e-08,1.60456e-11,0.00611229,0.00931758,5.59776e-06,0.000144778,4.91391e-10,4.38853e-12,1.1062e-05,9.6425e-05,0.00832699,0.000372068,0.00555943,0.0026781,0.00656217,0.00351028,0.000204003,1.24024e-07,0.000743147,6.81883e-11,0.0113241,0.000465725,0.00110872,0.000500836,4.6105e-10,9.74088e-09,4.00083e-11,4.35648e-14,0.0062479,2.54015e-18,0.000658079,3.71504e-05,0.00549824,4.20738e-07,0.00182098,3.7039e-05,5.37502e-05,0.00897002,6.16307e-08,2.08613e-19,4.65736e-05,1.12325e-09,1.02549e-20,8.13858e-12,5.59937e-16,9.92792e-12,2.82298e-10,1.76126e-07,0.00759189,2.02859e-10,3.48429e-11,2.04452e-06,3.74825e-18,1.83015e-14,0.000347842,4.73199e-11,2.35738e-09,3.0543e-06,2.41531e-06,4.88941e-06,5.66305e-12,3.40822e-08,4.33203e-16,5.45298e-08,7.92318e-22,0.00882321,0.000357732,8.47246e-23,0.000819286,0.00553244,0.00179351,0.000293832,0.000624955,0.00285124,9.41634e-06,0.000380131,0.000396483,1.34862e-05,0.000463549,0.0045852,0.000868945,3.93248e-05,0.0017936,0.0043504,1.98415e-06,0.000901136,0.00996255,0.0007236,6.54502e-08,0.000606942,0.00281639,0.00100719,2.65226e-09,0.00103407,7.46597e-05,0.00313831,0.00593838,0.00116113,0.0102811,0.00208208,0.00217671,0.00533653,2.78552e-07,2.1115e-05,0.000194299,0.00450099,0.00544609,0.006248,0.000118674,0.000815172,0.00230383,0.00178215,0.00702855,0.00578181,2.47657e-09,9.8497e-09,0.000283887,3.82176e-07,1.70884e-06,1.70911e-06,2.92989e-05,0.000241824,7.61473e-09,2.68663e-06,2.97608e-06,0.000322044,6.74733e-12,0.000130089,5.61069e-14,9.84945e-07,3.57444e-05,1.15816e-10,0.0020509,5.02297e-05,4.92294e-17,0.000401045,8.61426e-05,0.00343328,1.37392e-10,1.4965e-05,2.85531e-12,6.47717e-10,1.64872e-08,0.00048756,9.43392e-08,0.00334696,1.44686e-06	0.00636799706873235,0.000941998319551188,0.000272612970641604,0.0138777951324985,0.00476038277163273,0.00176513944701341,0.0170157600014205,0.0138124966065531,0.0112090547318785,0.0008266092928814,0.0453750146700391,0.00342216951817035,0.0142620242692865,0.00114862665583104,0.038254477203502,0.00921989066840664,0.00975323878252595,0.0148884497160328,0.0179508726561625,0.0381965916665543,0.007314141912634,0.000173072720814166,0.0473808530040991,0.0101903873700664,0.0301494268039115,0.00100987130064242,0.00272609126410467,2.23202474711748e-05,0.00211970363701409,0.000442484340291238,1.12046482335736e-06,6.07795390300515e-10,0.0296608923845499,0.0451796625576645,7.67981180574705e-05,0.00128057733031653,1.51198164609889e-08,1.78659203879612e-10,0.000139993157174981,0.000905267092709357,0.0380070626511847,0.00319379531045117,0.0308423638180134,0.0151249709097487,0.0314028796163118,0.0226939757764545,0.00171424641593494,2.50390029608563e-06,0.0486077751977297,0.00541950442612348,1.50583313668407e-09,1.89341156686339e-08,2.42513544663169e-07,1.25899723538138e-09,2.25391360335923e-12,0.0310828223873264,3.87778997964602e-16,0.00465543361293326,0.000400813854929714,0.0272313835742906,7.58732634078031e-06,0.0109844170036928,0.000399835788272953,0.000550016977175264,0.0403288926127566,1.64163714140575e-06,3.5762080555997e-17,0.000683076196549309,2.8527430958847e-08,9.860552663703e-19,3.20114046822177e-10,1.88412307692554e-14,3.86971821574644e-10,4.92250306472851e-09,5.37768049214515e-06,6.61576922069292e-09,1.26399086387066e-09,3.59401279212621e-05,3.4989106595384e-16,9.87996050347385e-13,0.00270135312599019,8.85101362909204e-10,6.5220966398441e-08,3.85335223211582e-05,5.01770882965932e-05,7.50916235728166e-05,2.2436061550334e-10,7.0219707321638e-07,9.32739488358238e-15,1.19905374644338e-06,9.23067445271797e-20,0.0398047492635726,0.00276696014633064,1.16220109725424e-20,0.00509841007534041,0.0273710611218012,0.0253094195943451,0.002497336017787,0.00445567140024882,0.0159233334768011,0.000121591012898148,0.00291470518053537,0.00302159814553323,0.000213362231120292,0.00345427339809187,0.0235069329990757,0.00563709510120816,0.000573501102035084,0.0184057180396191,0.0305942761991592,3.06021317013363e-05,0.00607866186961665,0.0438391770436758,0.00504592125886847,7.9046599651429e-06,0.00581203072452954,0.0141127572604558,0.00764600217144121,7.7747968867832e-08,0.00683073615799964,0.000904250113634186,0.0172326775959604,0.029279232332649,0.00753039471489023,0.0432835203328939,0.0122820398268244,0.0127417791393885,0.0265777543042894,5.2190551393472e-06,0.000246176998219029,0.00164477798605546,0.023155405087943,0.0270218993049297,0.0301891678214237,0.00139069054372573,0.00865171855976415,0.0133557551013354,0.0132213272324123,0.027504091900158,0.0283583126938371,6.82830959475249e-08,1.38758924664713e-07,0.00216077453936132,6.05571092990272e-06,3.23295001971761e-05,2.67743829099273e-05,0.000237532444000476,0.00198075369724424,2.8681289727819e-07,6.67494790094205e-05,3.50079476860275e-05,0.0032765018516182,2.68081784611141e-10,0.00116907600433974,2.45974614911218e-12,1.03688394841321e-05,0.000335768793745896,3.90967422785405e-09,0.0100948839597064,0.000336617071371854,3.44806591506822e-15,0.00298949974448875,0.000822500425870143,0.0204885864754735,4.54587810337408e-09,0.000173828859545857,2.83219652716823e-10,4.01136937463029e-08,4.18560220061618e-07,0.00380992821547029,1.50580402084443e-06,0.0181703046789252,2.38147538926422e-05,0.0231535233631829,0.00824725157950941,0.0441835469308622,0.000355948931757267,0.00575420574828137,0.00162980939603289,0.0045979345205757,0.000792427251541102,6.31958124083052e-07,1.79056003412045e-07,0.0209854121255485,0.0475814862123491,0.0173265662798658,4.70995068197481e-05,0.0125564831044198,0.0259431815559702,1.67530775804458e-05,1.19226949270089e-06,0.00306588648158969,0.0334591921235039,1.90711828670442e-10,0.0429986228241278,0.0479314607078888,0.0120568270613089,4.41273766093649e-05,0.00170101022455526,0.00971716949007469,0.00133009046207464,0.00512507657446937,0.000586215166335353,0.0124411187656902,0.00070687625204097,0.00681497070742303,0.00901462621744233,0.00448403242152048,0.0245895552381575,1.29444214565067e-05,0.0446835984006749,0.00415109148721843,0.039297514399236,0.00319197782052618,5.47065523876798e-06,0.0114455158740386,0.00066184775056268,8.55103136798357e-06,0.0010753591654122,0.0426911549422618,9.75651440126057e-05,0.0400028230446673,0.00027778424687614,0.000916864728239641,0.00156856482696192,9.22614566123639e-05,0.0236980807692776,0.0144788272214064,0.00231130807349298,0.0308435915805642,7.22138389088074e-05,0.000298630298313025,0.0296852697337059,0.036169478097789,0.000488593380014652,0.00358690979830981,0.000121591012898148,0.0134672243819991,0.00085313344146212,0.0295642215264137,0.00228214542215828,0.00171382111218156,8.95226829939726e-07,0.0338230232511015,3.63863536614696e-05,0.00560544268500408,0.0103738906256033,0.000255852578645203,0.0154803231382196,0.0100807797537556,0.000128647586721425,0.0456218021494144,0.0371133951023263,3.71264359959838e-06,0.00728361350914667,0.0138599114549268,0.0281263533002471,0.00184586973911852,0.00192731164988562,0.0440086414894539,0.045224973049875,0.000121455640170533,0.00636799706873235,0.000941998319551188,0.000272612970641604,0.0138777951324985,0.00476038277163273,0.00176513944701341,0.0170157600014205,0.0138124966065531,0.0112090547318785,0.000778684402479129,0.00342216951817035,0.0142620242692865,0.000704994789285775,0.0305963328195061,0.00921989066840664,0.00975323878252595,0.0127900451671304,0.0153660014511027,0.0381965916665543,0.00683652322625292,0.000173072720814166,0.0407017467213219,0.00680305305122614,0.0301494268039115,0.00100987130064242,0.00235522553538253,3.53523506688353e-05,0.00178789432275567,0.000443017331584014,1.03535156807891e-06,6.07795390300515e-10,0.0296608923845499,0.0415705774772878,7.69771544696625e-05,0.00128057733031653,1.51198164609889e-08,1.78659203879612e-10,0.000139993157174981,0.000905267092709357,0.0380070626511847,0.002861709129436,0.027477795689816,0.0151249709097487,0.0314028796163118,0.0189010681333383,0.00171424641593494,2.50390029608563e-06,0.00515980596233095,2.37755491622231e-09,0.0485057317996764,0.00346837586676035,0.00724380684890103,0.00368917746627679,1.42522133405912e-08,2.42513544663169e-07,1.43956815196809e-09,2.25391360335923e-12,0.0301890228910567,1.99624983470011e-16,0.00465543361293326,0.000400813854929714,0.0272313835742906,7.58732634078031e-06,0.0109844170036928,0.000399835788272953,0.000550016977175264,0.0403288926127566,1.32164687376017e-06,1.80240430372402e-17,0.00048671586042251,3.27078905547068e-08,9.860552663703e-19,3.20114046822177e-10,3.53747233825264e-14,3.86292439155022e-10,9.01357769939564e-09,3.44324293953578e-06,0.0353106276089626,6.61576922069292e-09,1.26399086387066e-09,3.14354232752619e-05,2.90236485483907e-16,9.87996050347385e-13,0.00270135312599019,1.68631320731647e-09,6.5220966398441e-08,4.49854339878071e-05,3.64906854083206e-05,6.82937717158311e-05,2.27218092010723e-10,7.68740529207011e-07,2.76547794786832e-14,1.18203942384764e-06,8.3578683547531e-20,0.0398047492635726,0.00276696014633064,9.61429690656536e-21,0.00560586777210234,0.0273710611218012,0.0108448246345875,0.00233985379179747,0.00445567140024882,0.0159233334768011,0.000121591012898148,0.00291470518053537,0.00302159814553323,0.000166435693874353,0.00345427339809187,0.0235069329990757,0.00589487723733293,0.000420955886681664,0.0108453118121111,0.0225245356541367,3.06021317013363e-05,0.00607866186961665,0.0438391770436758,0.00504592125886847,1.39573946256761e-06,0.00434571968469923,0.0157629245971561,0.00668006111428105,7.2778173882411e-08,0.00683073615799964,0.000728308481013471,0.0172326775959604,0.0289784608111201,0.00753039471489023,0.0449303669159627,0.0122820398268244,0.0127417791393885,0.0265777543042894,5.2190551393472e-06,0.000246176998219029,0.00164477798605546,0.023155405087943,0.0270218993049297,0.0301891678214237,0.00108138549552039,0.00558199161354786,0.0133557551013354,0.0107884437991318,0.033199972716201,0.0283583126938371,6.82830959475249e-08,2.45008837361203e-07,0.00227241402726043,6.94920738047024e-06,2.67713688280384e-05,2.67743829099273e-05,0.000326797514332594,0.00198075369724424,1.93223477688942e-07,4.01373731152674e-05,4.39688953814793e-05,0.00253036226937749,2.68081784611141e-10,0.00116907600433974,2.86516506424258e-12,1.63240134652117e-05,0.000387855779191173,3.90967422785405e-09,0.0121270374861384,0.000519139900213601,3.44806591506822e-15,0.0030512963724007,0.000822500425870143,0.018557481288495,4.59175065794802e-09,0.000182287473819309,1.19190484391138e-10,1.95682580704153e-08,3.94009943189643e-07,0.00360573682558329,1.9496773651355e-06,0.0181703046789252,2.30547657277065e-05	1								1							1	1		1		1		1	1
libA_seq115553_[chr19:24084241-24084440]	Heterochromatin	Quiescent/Low	Heterochromatin	Heterochromatin	Heterochromatin	Heterochromatin	Quiescent/Low	Quiescent/Low	Quiescent/Low	Quiescent/Low	Quiescent/Low	Quiescent/Low	Quiescent/Low	ENSG00000183850,ENSG00000213967,ENSG00000196172,ENSG00000197372,ENSG00000213096,ENSG00000213967,ENSG00000233836,ENSG00000268362,ENSG00000268442,ENSG00000269397,ENSG00000279425,ENSG00000183850,ENSG00000196172,ENSG00000213096,ENSG00000213967,ENSG00000268362,ENSG00000269397,ENSG00000279425,ENSG00000213967,ENSG00000233836,ENSG00000167232,ENSG00000213096,ENSG00000213967,ENSG00000268442,ENSG00000213096,ENSG00000213967,ENSG00000233836,ENSG00000268362,ENSG00000269397,ENSG00000269662,ENSG00000279425,ENSG00000197372,ENSG00000213096,ENSG00000268442,ENSG00000269397,ENSG00000269416,ENSG00000196172,ENSG00000213096,ENSG00000213967,ENSG00000268362,ENSG00000268442,ENSG00000269397,ENSG00000279425	-969,-969,-241,-241,-241,-241,-241,-241,-241,-241,-241,79,79,79,79,79,79,79,164,164,219,219,219,219,295,295,295,295,295,295,295,423,423,423,423,423,596,596,596,596,596,596,596	Adipose_Subcutaneous,Artery_Coronary,Skin_Not_Sun_Exposed_Suprapubic,Breast_Mammary_Tissue,Colon_Sigmoid,Adipose_Visceral_Omentum,Brain_Anterior_cingulate_cortex_BA24,Brain_Caudate_basal_ganglia,Brain_Cerebellum,Brain_Cortex,Brain_Frontal_Cortex_BA9,Brain_Hippocampus,Brain_Hypothalamus,Brain_Spinal_cord_cervical_c.1,Cells_Cultured_fibroblasts,Colon_Transverse,Esophagus_Gastroesophageal_Junction,Esophagus_Mucosa,Heart_Left_Ventricle,Nerve_Tibial,Pituitary,Skin_Not_Sun_Exposed_Suprapubic,Thyroid,Vagina,Adrenal_Gland,Brain_Hippocampus,Esophagus_Mucosa,Muscle_Skeletal,Brain_Anterior_cingulate_cortex_BA24,Colon_Transverse,Muscle_Skeletal,Skin_Not_Sun_Exposed_Suprapubic,Skin_Sun_Exposed_Lower_leg,Small_Intestine_Terminal_Ileum,Adipose_Subcutaneous,Adipose_Visceral_Omentum,Artery_Aorta,Artery_Coronary,Artery_Tibial,Brain_Caudate_basal_ganglia,Brain_Cerebellar_Hemisphere,Brain_Cerebellum,Brain_Cortex,Brain_Frontal_Cortex_BA9,Brain_Nucleus_accumbens_basal_ganglia,Breast_Mammary_Tissue,Cells_Cultured_fibroblasts,Colon_Transverse,Esophagus_Gastroesophageal_Junction,Esophagus_Muscularis,Lung,Nerve_Tibial,Skin_Sun_Exposed_Lower_leg,Thyroid,Adipose_Visceral_Omentum,Brain_Cerebellar_Hemisphere,Nerve_Tibial,Thyroid,Adipose_Subcutaneous,Adipose_Visceral_Omentum,Adrenal_Gland,Artery_Aorta,Artery_Coronary,Artery_Tibial,Brain_Amygdala,Brain_Caudate_basal_ganglia,Brain_Cerebellum,Brain_Cortex,Brain_Hippocampus,Brain_Hypothalamus,Brain_Spinal_cord_cervical_c.1,Brain_Substantia_nigra,Breast_Mammary_Tissue,Cells_Cultured_fibroblasts,Cells_EBV.transformed_lymphocytes,Colon_Sigmoid,Colon_Transverse,Esophagus_Gastroesophageal_Junction,Esophagus_Mucosa,Esophagus_Muscularis,Heart_Atrial_Appendage,Heart_Left_Ventricle,Kidney_Cortex,Liver,Lung,Minor_Salivary_Gland,Muscle_Skeletal,Nerve_Tibial,Ovary,Pancreas,Pituitary,Prostate,Skin_Not_Sun_Exposed_Suprapubic,Skin_Sun_Exposed_Lower_leg,Small_Intestine_Terminal_Ileum,Spleen,Stomach,Testis,Thyroid,Uterus,Vagina,Whole_Blood,Adipose_Subcutaneous,Adipose_Visceral_Omentum,Artery_Coronary,Artery_Tibial,Brain_Caudate_basal_ganglia,Brain_Cerebellar_Hemisphere,Brain_Cerebellum,Brain_Hypothalamus,Brain_Substantia_nigra,Colon_Sigmoid,Colon_Transverse,Esophagus_Gastroesophageal_Junction,Esophagus_Mucosa,Esophagus_Muscularis,Heart_Atrial_Appendage,Heart_Left_Ventricle,Lung,Nerve_Tibial,Ovary,Pituitary,Prostate,Skin_Not_Sun_Exposed_Suprapubic,Skin_Sun_Exposed_Lower_leg,Stomach,Thyroid,Uterus,Adipose_Subcutaneous,Adipose_Visceral_Omentum,Adrenal_Gland,Artery_Aorta,Artery_Tibial,Brain_Caudate_basal_ganglia,Brain_Cerebellar_Hemisphere,Brain_Cerebellum,Brain_Cortex,Brain_Frontal_Cortex_BA9,Brain_Hippocampus,Brain_Hypothalamus,Brain_Putamen_basal_ganglia,Brain_Spinal_cord_cervical_c.1,Breast_Mammary_Tissue,Cells_Cultured_fibroblasts,Colon_Transverse,Heart_Atrial_Appendage,Heart_Left_Ventricle,Lung,Nerve_Tibial,Skin_Not_Sun_Exposed_Suprapubic,Skin_Sun_Exposed_Lower_leg,Thyroid,Adipose_Subcutaneous,Adipose_Visceral_Omentum,Adrenal_Gland,Artery_Aorta,Artery_Tibial,Breast_Mammary_Tissue,Cells_Cultured_fibroblasts,Colon_Sigmoid,Colon_Transverse,Esophagus_Gastroesophageal_Junction,Esophagus_Mucosa,Esophagus_Muscularis,Heart_Atrial_Appendage,Lung,Minor_Salivary_Gland,Muscle_Skeletal,Nerve_Tibial,Pancreas,Pituitary,Prostate,Skin_Not_Sun_Exposed_Suprapubic,Skin_Sun_Exposed_Lower_leg,Small_Intestine_Terminal_Ileum,Spleen,Stomach,Testis,Thyroid,Uterus,Whole_Blood,Thyroid,Uterus,Adipose_Subcutaneous,Adrenal_Gland,Artery_Aorta,Artery_Coronary,Brain_Amygdala,Brain_Anterior_cingulate_cortex_BA24,Brain_Caudate_basal_ganglia,Brain_Cerebellar_Hemisphere,Brain_Cerebellum,Brain_Cortex,Brain_Frontal_Cortex_BA9,Brain_Hippocampus,Brain_Hypothalamus,Brain_Spinal_cord_cervical_c.1,Brain_Substantia_nigra,Breast_Mammary_Tissue,Cells_Cultured_fibroblasts,Colon_Sigmoid,Colon_Transverse,Esophagus_Gastroesophageal_Junction,Esophagus_Mucosa,Esophagus_Muscularis,Heart_Left_Ventricle,Lung,Nerve_Tibial,Prostate,Skin_Not_Sun_Exposed_Suprapubic,Skin_Sun_Exposed_Lower_leg,Small_Intestine_Terminal_Ileum,Spleen,Thyroid,Adipose_Subcutaneous,Esophagus_Mucosa,Muscle_Skeletal,Nerve_Tibial,Skin_Not_Sun_Exposed_Suprapubic,Skin_Sun_Exposed_Lower_leg,Adipose_Visceral_Omentum,Brain_Amygdala,Brain_Caudate_basal_ganglia,Brain_Frontal_Cortex_BA9,Brain_Hypothalamus,Brain_Putamen_basal_ganglia,Brain_Spinal_cord_cervical_c.1,Esophagus_Gastroesophageal_Junction,Esophagus_Mucosa,Skin_Not_Sun_Exposed_Suprapubic,Testis,Thyroid,Adipose_Subcutaneous,Adipose_Visceral_Omentum,Adrenal_Gland,Artery_Aorta,Artery_Coronary,Artery_Tibial,Brain_Amygdala,Brain_Anterior_cingulate_cortex_BA24,Brain_Caudate_basal_ganglia,Brain_Cortex,Brain_Hippocampus,Brain_Hypothalamus,Brain_Nucleus_accumbens_basal_ganglia,Brain_Putamen_basal_ganglia,Brain_Spinal_cord_cervical_c.1,Brain_Substantia_nigra,Breast_Mammary_Tissue,Cells_Cultured_fibroblasts,Cells_EBV.transformed_lymphocytes,Colon_Sigmoid,Colon_Transverse,Esophagus_Gastroesophageal_Junction,Esophagus_Mucosa,Esophagus_Muscularis,Heart_Atrial_Appendage,Heart_Left_Ventricle,Kidney_Cortex,Liver,Lung,Minor_Salivary_Gland,Muscle_Skeletal,Nerve_Tibial,Ovary,Pancreas,Pituitary,Prostate,Skin_Not_Sun_Exposed_Suprapubic,Skin_Sun_Exposed_Lower_leg,Small_Intestine_Terminal_Ileum,Spleen,Stomach,Testis,Thyroid,Uterus,Vagina,Whole_Blood,Artery_Tibial,Brain_Amygdala,Brain_Caudate_basal_ganglia,Brain_Cortex,Brain_Frontal_Cortex_BA9,Breast_Mammary_Tissue,Heart_Atrial_Appendage,Heart_Left_Ventricle,Nerve_Tibial,Skin_Not_Sun_Exposed_Suprapubic,Skin_Sun_Exposed_Lower_leg,Testis,Thyroid,Adipose_Subcutaneous,Adipose_Visceral_Omentum,Adrenal_Gland,Artery_Aorta,Artery_Tibial,Brain_Putamen_basal_ganglia,Breast_Mammary_Tissue,Cells_Cultured_fibroblasts,Colon_Sigmoid,Colon_Transverse,Esophagus_Gastroesophageal_Junction,Esophagus_Mucosa,Esophagus_Muscularis,Heart_Atrial_Appendage,Heart_Left_Ventricle,Lung,Minor_Salivary_Gland,Muscle_Skeletal,Nerve_Tibial,Pancreas,Prostate,Skin_Not_Sun_Exposed_Suprapubic,Skin_Sun_Exposed_Lower_leg,Small_Intestine_Terminal_Ileum,Spleen,Stomach,Testis,Thyroid,Uterus,Whole_Blood,Artery_Tibial,Brain_Frontal_Cortex_BA9,Cells_Cultured_fibroblasts,Skin_Not_Sun_Exposed_Suprapubic,Thyroid,Thyroid,Adipose_Visceral_Omentum,Brain_Amygdala,Brain_Caudate_basal_ganglia,Brain_Cortex,Breast_Mammary_Tissue,Cells_Cultured_fibroblasts,Esophagus_Mucosa,Prostate,Skin_Not_Sun_Exposed_Suprapubic,Skin_Sun_Exposed_Lower_leg,Adrenal_Gland,Colon_Transverse,Esophagus_Mucosa,Skin_Not_Sun_Exposed_Suprapubic,Small_Intestine_Terminal_Ileum,Vagina,Adipose_Visceral_Omentum,Colon_Transverse,Small_Intestine_Terminal_Ileum,Stomach,Artery_Coronary,Brain_Hypothalamus,Brain_Substantia_nigra,Colon_Transverse,Lung,Skin_Not_Sun_Exposed_Suprapubic,Thyroid,Cells_Cultured_fibroblasts,Heart_Atrial_Appendage,Muscle_Skeletal,Skin_Not_Sun_Exposed_Suprapubic,Adipose_Subcutaneous,Adipose_Visceral_Omentum,Artery_Aorta,Artery_Tibial,Brain_Cerebellar_Hemisphere,Brain_Cerebellum,Brain_Cortex,Brain_Frontal_Cortex_BA9,Brain_Nucleus_accumbens_basal_ganglia,Breast_Mammary_Tissue,Colon_Transverse,Kidney_Cortex,Lung,Nerve_Tibial,Pancreas,Stomach,Thyroid,Adrenal_Gland,Artery_Tibial,Brain_Caudate_basal_ganglia,Brain_Cerebellar_Hemisphere,Brain_Cerebellum,Brain_Hypothalamus,Esophagus_Muscularis,Liver,Nerve_Tibial,Skin_Not_Sun_Exposed_Suprapubic,Skin_Sun_Exposed_Lower_leg,Thyroid,Adipose_Subcutaneous,Adipose_Visceral_Omentum,Adrenal_Gland,Artery_Tibial,Brain_Amygdala,Brain_Caudate_basal_ganglia,Brain_Cortex,Breast_Mammary_Tissue,Cells_Cultured_fibroblasts,Colon_Transverse,Esophagus_Gastroesophageal_Junction,Esophagus_Mucosa,Esophagus_Muscularis,Liver,Lung,Minor_Salivary_Gland,Muscle_Skeletal,Nerve_Tibial,Pancreas,Skin_Not_Sun_Exposed_Suprapubic,Skin_Sun_Exposed_Lower_leg,Spleen,Stomach,Testis,Thyroid,Whole_Blood,Artery_Coronary,Artery_Tibial,Brain_Cerebellar_Hemisphere,Brain_Cerebellum,Brain_Hippocampus,Brain_Hypothalamus,Breast_Mammary_Tissue,Colon_Transverse,Esophagus_Mucosa,Lung,Nerve_Tibial,Pancreas,Skin_Not_Sun_Exposed_Suprapubic,Skin_Sun_Exposed_Lower_leg,Testis,Thyroid,Esophagus_Mucosa,Skin_Not_Sun_Exposed_Suprapubic,Stomach,Artery_Tibial,Breast_Mammary_Tissue,Esophagus_Mucosa,Esophagus_Muscularis,Lung,Nerve_Tibial,Brain_Cerebellum,Brain_Hypothalamus,Brain_Putamen_basal_ganglia,Colon_Transverse,Esophagus_Mucosa,Muscle_Skeletal,Pancreas,Skin_Not_Sun_Exposed_Suprapubic,Spleen,Stomach,Esophagus_Mucosa,Uterus,Artery_Tibial,Breast_Mammary_Tissue,Cells_Cultured_fibroblasts,Heart_Atrial_Appendage,Lung,Nerve_Tibial,Thyroid,Whole_Blood,Colon_Transverse,Small_Intestine_Terminal_Ileum,Testis,Brain_Amygdala,Brain_Anterior_cingulate_cortex_BA24,Brain_Caudate_basal_ganglia,Brain_Cerebellar_Hemisphere,Brain_Frontal_Cortex_BA9,Brain_Hippocampus,Brain_Nucleus_accumbens_basal_ganglia,Brain_Putamen_basal_ganglia,Adipose_Subcutaneous,Adipose_Visceral_Omentum,Adrenal_Gland,Artery_Aorta,Artery_Coronary,Artery_Tibial,Brain_Amygdala,Brain_Anterior_cingulate_cortex_BA24,Brain_Caudate_basal_ganglia,Brain_Cerebellar_Hemisphere,Brain_Cerebellum,Brain_Cortex,Brain_Frontal_Cortex_BA9,Brain_Hippocampus,Brain_Hypothalamus,Brain_Nucleus_accumbens_basal_ganglia,Brain_Putamen_basal_ganglia,Brain_Spinal_cord_cervical_c.1,Breast_Mammary_Tissue,Cells_Cultured_fibroblasts,Colon_Sigmoid,Colon_Transverse,Esophagus_Gastroesophageal_Junction,Esophagus_Mucosa,Esophagus_Muscularis,Heart_Atrial_Appendage,Heart_Left_Ventricle,Lung,Minor_Salivary_Gland,Nerve_Tibial,Prostate,Skin_Not_Sun_Exposed_Suprapubic,Skin_Sun_Exposed_Lower_leg,Small_Intestine_Terminal_Ileum,Spleen,Thyroid,Vagina,Adipose_Subcutaneous,Adipose_Visceral_Omentum,Artery_Aorta,Artery_Tibial,Brain_Cortex,Breast_Mammary_Tissue,Colon_Sigmoid,Esophagus_Gastroesophageal_Junction,Esophagus_Muscularis,Lung,Muscle_Skeletal,Nerve_Tibial,Pituitary,Skin_Not_Sun_Exposed_Suprapubic,Skin_Sun_Exposed_Lower_leg,Thyroid,Brain_Amygdala,Brain_Caudate_basal_ganglia,Brain_Putamen_basal_ganglia,Brain_Spinal_cord_cervical_c.1,Thyroid,Adipose_Subcutaneous,Adipose_Visceral_Omentum,Adrenal_Gland,Artery_Aorta,Artery_Coronary,Artery_Tibial,Brain_Caudate_basal_ganglia,Brain_Cerebellum,Brain_Cortex,Brain_Hippocampus,Brain_Hypothalamus,Brain_Putamen_basal_ganglia,Brain_Spinal_cord_cervical_c.1,Brain_Substantia_nigra,Breast_Mammary_Tissue,Cells_Cultured_fibroblasts,Cells_EBV.transformed_lymphocytes,Colon_Sigmoid,Colon_Transverse,Esophagus_Gastroesophageal_Junction,Esophagus_Mucosa,Esophagus_Muscularis,Heart_Atrial_Appendage,Heart_Left_Ventricle,Kidney_Cortex,Liver,Lung,Minor_Salivary_Gland,Muscle_Skeletal,Nerve_Tibial,Ovary,Pancreas,Pituitary,Prostate,Skin_Not_Sun_Exposed_Suprapubic,Skin_Sun_Exposed_Lower_leg,Small_Intestine_Terminal_Ileum,Spleen,Stomach,Testis,Thyroid,Uterus,Vagina,Whole_Blood,Brain_Cerebellum,Stomach,Thyroid,Uterus,Heart_Atrial_Appendage,Testis,Thyroid,Adipose_Subcutaneous,Adipose_Visceral_Omentum,Adrenal_Gland,Artery_Aorta,Artery_Tibial,Brain_Amygdala,Brain_Nucleus_accumbens_basal_ganglia,Brain_Putamen_basal_ganglia,Breast_Mammary_Tissue,Cells_Cultured_fibroblasts,Colon_Sigmoid,Colon_Transverse,Esophagus_Gastroesophageal_Junction,Esophagus_Mucosa,Esophagus_Muscularis,Heart_Atrial_Appendage,Heart_Left_Ventricle,Lung,Minor_Salivary_Gland,Muscle_Skeletal,Nerve_Tibial,Pancreas,Pituitary,Prostate,Skin_Not_Sun_Exposed_Suprapubic,Skin_Sun_Exposed_Lower_leg,Small_Intestine_Terminal_Ileum,Spleen,Stomach,Testis,Thyroid,Whole_Blood	0.000222594,0.0002342,0.0100117,0.010366,9.40343e-06,0.000951594,0.00010104,2.37514e-05,0.002413,0.000675486,0.000211136,0.00309017,0.00239924,0.00186555,8.07562e-05,0.000458599,0.00249419,7.1866e-05,0.00635216,0.00147757,0.0015806,0.00218662,0.00272998,0.00837901,0.00103517,1.41006e-05,0.009074,0.00102912,0.00623787,0.000109585,0.000296103,2.3311e-06,0.000214332,4.17494e-05,4.72043e-08,1.60456e-11,0.00611229,0.00931758,5.59776e-06,0.000144778,4.91391e-10,4.38853e-12,1.1062e-05,9.6425e-05,0.00832699,0.000372068,0.00555943,0.0026781,0.00656217,0.00351028,0.000204003,1.24024e-07,0.000743147,6.81883e-11,0.0113241,0.000465725,0.00110872,0.000500836,4.6105e-10,9.74088e-09,4.00083e-11,4.35648e-14,0.0062479,2.54015e-18,0.000658079,3.71504e-05,0.00549824,4.20738e-07,0.00182098,3.7039e-05,5.37502e-05,0.00897002,6.16307e-08,2.08613e-19,4.65736e-05,1.12325e-09,1.02549e-20,8.13858e-12,5.59937e-16,9.92792e-12,2.82298e-10,1.76126e-07,0.00759189,2.02859e-10,3.48429e-11,2.04452e-06,3.74825e-18,1.83015e-14,0.000347842,4.73199e-11,2.35738e-09,3.0543e-06,2.41531e-06,4.88941e-06,5.66305e-12,3.40822e-08,4.33203e-16,5.45298e-08,7.92318e-22,0.00882321,0.000357732,8.47246e-23,0.000819286,0.00553244,0.00179351,0.000293832,0.000624955,0.00285124,9.41634e-06,0.000380131,0.000396483,1.34862e-05,0.000463549,0.0045852,0.000868945,3.93248e-05,0.0017936,0.0043504,1.98415e-06,0.000901136,0.00996255,0.0007236,6.54502e-08,0.000606942,0.00281639,0.00100719,2.65226e-09,0.00103407,7.46597e-05,0.00313831,0.00593838,0.00116113,0.0102811,0.00208208,0.00217671,0.00533653,2.78552e-07,2.1115e-05,0.000194299,0.00450099,0.00544609,0.006248,0.000118674,0.000815172,0.00230383,0.00178215,0.00702855,0.00578181,2.47657e-09,9.8497e-09,0.000283887,3.82176e-07,1.70884e-06,1.70911e-06,2.92989e-05,0.000241824,7.61473e-09,2.68663e-06,2.97608e-06,0.000322044,6.74733e-12,0.000130089,5.61069e-14,9.84945e-07,3.57444e-05,1.15816e-10,0.0020509,5.02297e-05,4.92294e-17,0.000401045,8.61426e-05,0.00343328,1.37392e-10,1.4965e-05,2.85531e-12,6.47717e-10,1.64872e-08,0.00048756,9.43392e-08,0.00334696,1.44686e-06,5.55714e-05,0.00789133,0.00224172,0.00419936,0.000123319,0.00971587,0.00180758,0.000198963,0.00675785,0.000253124,3.63293e-05,0.00128273,2.17843e-07,0.0014532,1.24285e-05,1.56603e-05,0.00758689,0.00510491,2.50741e-06,0.00267046,7.08757e-06,0.000539843,6.63445e-05,0.000507865,4.84742e-05,0.00235104,0.000315389,0.00287656,0.00111191,0.000541049,0.00869569,0.000385572,1.40107e-07,0.00049646,6.59275e-05,1.43553e-05,0.00945487,0.00333895,1.04306e-05,0.00501406,0.000586329,7.14943e-05,0.000649212,0.00640207,1.11842e-05,0.000592334,0.00897901,0.00739891,0.00182515,0.00710568,2.97476e-14,5.37811e-18,1.88384e-13,4.33028e-12,1.34487e-15,0.000141012,1.21469e-21,0.00416627,0.00706938,0.000178245,4.61059e-05,3.88527e-05,5.84651e-06,0.00560903,0.0112389,2.82806e-07,0.00892052,4.10432e-11,2.87784e-22,0.000154049,3.86412e-09,1.79325e-15,1.71217e-11,2.01079e-22,4.84135e-17,3.37873e-13,6.72191e-13,0.000429351,1.67664e-08,4.88828e-12,9.16074e-05,1.19285e-23,1.41474e-22,0.00184484,7.53154e-14,3.01386e-07,1.71928e-08,2.14949e-06,1.49942e-11,1.26229e-08,5.71469e-08,7.53197e-16,2.10618e-07,7.70984e-24,0.00776252,0.0001117,4.11521e-24,0.00588095,0.00323886,0.000737298,6.30815e-05,0.000179252,0.00518661,3.64526e-05,0.00768907,0.00381307,0.00469572,0.00626259,3.44536e-06,1.04382e-06,1.93074e-09,6.80816e-08,0.000290598,1.825e-05,1.08682e-10,0.0109851,0.000967074,2.88358e-06,0.000191005,4.13239e-08,0.000427669,1.00107e-15,8.24229e-08,0.000290332,0.00146619,2.57302e-05,0.00453159,1.35323e-08,3.80743e-14,5.90294e-05,1.13644e-05,3.18993e-07,1.07143e-09,1.03235e-05,3.40377e-07,0.00010971,0.000256506,1.73607e-06,0.00373332,7.7632e-07,0.00293896,0.000793243,0.00225166,0.00496295,5.47284e-09,9.16866e-05,0.00606375,0.00847616,4.55393e-05,0.00117066,3.08e-05,0.00092398,0.000343352,0.0113839,0.00102561,2.65302e-05,0.00613918,0.00335849,0.000448181,0.00848903,0.00311681,0.00297268,0.0109649,7.09442e-05,0.00238828,0.00768894,0.00421905,0.00754984,7.18357e-05,0.00147114,0.00158233,0.00845815,2.31371e-05,0.0045005,0.00129392,0.0100639,3.23589e-05,0.000844573,0.000192201,0.000648577,8.24515e-05,2.75435e-08,7.01587e-09,0.00398978,0.0110512,0.00315914,3.21714e-06,0.00213802,0.00517908,1.01382e-06,5.50553e-08,0.000403327,0.00709815,4.70493e-12,0.00972259,0.0111542,0.00203644,2.98815e-06,0.000202132,0.00157329,0.000151389,0.00073707,5.79201e-05,0.0021145,7.20961e-05,0.00103131,0.00143821,0.000629614,0.00484787,7.60885e-07,0.0102097,0.000575234,0.00868346,0.000422683,2.93406e-07,0.00191295,6.67233e-05,4.80387e-07,0.000117902,0.00963479,7.33162e-06,0.00887856,2.42752e-05,9.78942e-05,0.000183705,6.8783e-06,0.00463103,0.00254065,0.000289641,0.00641711,5.20886e-06,2.63844e-05,0.00611897,0.00782667,4.6783e-05,0.000484484,9.41666e-06,0.00232679,8.99372e-05,0.00608703,0.000285323,0.000203935,4.02536e-08,0.00719356,2.40755e-06,0.000819219,0.00170089,2.20723e-05,0.00275511,0.00164361,1.00424e-05,0.0104824,0.00808199,1.91317e-07,0.0011159,0.00240932,0.00572326,0.00349704,0.00966915,0.0116747,1.06399e-07,0.000586509,0.000134713,0.0010438,0.0109661,0.00144222,0.000349517,0.000506849,0.00780119,0.000289546,0.0107945,0.000397363,0.00238894,0.00908149,0.000997524,0.000156472,0.00689599,0.000525349,1.85324e-06,0.0102761,0.000401794,0.00232244,0.00388439,0.00123637,2.32727e-06,0.003579,0.00306231,0.00506776,0.000739523,0.000767095,0.00185583,5.52943e-05,0.000217281,0.00495706,0.000432333,0.00050984,0.000139457,1.70519e-06,1.49233e-08,3.04133e-05,7.26559e-12,0.000699299,1.99864e-05,0.000754122,3.9811e-05,6.47662e-05,0.0018429,1.34446e-05,0.00077664,9.74141e-08,0.000225767,1.56954e-07,4.82995e-06,0.00533784,5.78738e-07,1.27093e-06,0.00335168,6.17027e-06,2.16404e-05,0.000412561,3.40591e-05,0.000311983,1.28352e-05,1.02021e-11,0.000716112,1.60885e-05,0.00617908,0.00023431,0.0019044,0.00611978,0.00192576,0.000648285,0.00808309,0.000179508,0.0012094,5.28015e-06,0.000119666,0.0016738,2.23938e-05,5.42355e-10,0.00138027,0.00725066,0.00127343,0.000124446,0.0062076,7.67821e-06,4.52212e-26,4.75657e-22,5.10598e-15,3.59682e-16,2.31044e-07,5.06965e-23,1.93053e-07,0.00766098,3.76132e-06,4.66799e-05,0.00011797,4.64521e-05,1.08894e-06,0.00584672,4.84951e-18,1.28122e-27,0.000240309,2.33617e-12,1.59416e-16,2.32547e-15,4.11382e-30,1.12772e-19,1.29214e-20,3.59783e-16,8.48993e-05,1.32138e-11,9.21146e-19,5.72195e-08,1.30562e-36,2.44703e-30,1.54301e-05,3.96761e-17,1.8215e-08,3.71273e-10,2.10545e-10,4.09931e-18,4.15744e-11,8.5061e-13,1.02142e-17,3.49195e-09,3.22733e-34,0.00369355,2.43334e-07,3.81248e-31,0.000560144,5.99819e-06,0.000645477,0.00646693,0.0072458,8.56502e-06,0.00504544,1.43013e-13,2.30318e-11,9.77033e-06,1.77869e-08,7.93302e-17,0.00388159,0.0112066,0.000698557,3.63349e-07,1.24532e-08,5.0788e-06,2.74399e-12,3.81091e-05,1.17296e-17,3.65702e-08,4.34376e-08,5.12119e-06,2.32986e-09,9.48451e-05,1.67835e-14,3.68213e-22,2.15186e-07,0.000776657,1.86824e-05,1.05619e-12,2.02353e-10,1.77969e-07,1.75965e-13,1.17512e-05,2.13129e-07,1.13524e-12,4.44355e-08	0.00184586973911852,0.00192731164988562,0.0440086414894539,0.045224973049875,0.000121455640170533,0.00636799706873235,0.000941998319551188,0.000272612970641604,0.0138777951324985,0.00476038277163273,0.00176513944701341,0.0170157600014205,0.0138124966065531,0.0112090547318785,0.000778684402479129,0.00342216951817035,0.0142620242692865,0.000704994789285775,0.0305963328195061,0.00921989066840664,0.00975323878252595,0.0127900451671304,0.0153660014511027,0.0381965916665543,0.00683652322625292,0.000173072720814166,0.0407017467213219,0.00680305305122614,0.0301494268039115,0.00100987130064242,0.00235522553538253,3.53523506688353e-05,0.00178789432275567,0.000443017331584014,1.03535156807891e-06,6.07795390300515e-10,0.0296608923845499,0.0415705774772878,7.69771544696625e-05,0.00128057733031653,1.51198164609889e-08,1.78659203879612e-10,0.000139993157174981,0.000905267092709357,0.0380070626511847,0.002861709129436,0.027477795689816,0.0151249709097487,0.0314028796163118,0.0189010681333383,0.00171424641593494,2.50390029608563e-06,0.00515980596233095,2.37755491622231e-09,0.0485057317996764,0.00346837586676035,0.00724380684890103,0.00368917746627679,1.42522133405912e-08,2.42513544663169e-07,1.43956815196809e-09,2.25391360335923e-12,0.0301890228910567,1.99624983470011e-16,0.00465543361293326,0.000400813854929714,0.0272313835742906,7.58732634078031e-06,0.0109844170036928,0.000399835788272953,0.000550016977175264,0.0403288926127566,1.32164687376017e-06,1.80240430372402e-17,0.00048671586042251,3.27078905547068e-08,9.860552663703e-19,3.20114046822177e-10,3.53747233825264e-14,3.86292439155022e-10,9.01357769939564e-09,3.44324293953578e-06,0.0353106276089626,6.61576922069292e-09,1.26399086387066e-09,3.14354232752619e-05,2.90236485483907e-16,9.87996050347385e-13,0.00270135312599019,1.68631320731647e-09,6.5220966398441e-08,4.49854339878071e-05,3.64906854083206e-05,6.82937717158311e-05,2.27218092010723e-10,7.68740529207011e-07,2.76547794786832e-14,1.18203942384764e-06,8.3578683547531e-20,0.0398047492635726,0.00276696014633064,9.61429690656536e-21,0.00560586777210234,0.0273710611218012,0.0108448246345875,0.00233985379179747,0.00445567140024882,0.0159233334768011,0.000121591012898148,0.00291470518053537,0.00302159814553323,0.000166435693874353,0.00345427339809187,0.0235069329990757,0.00589487723733293,0.000420955886681664,0.0108453118121111,0.0225245356541367,3.06021317013363e-05,0.00607866186961665,0.0438391770436758,0.00504592125886847,1.39573946256761e-06,0.00434571968469923,0.0157629245971561,0.00668006111428105,7.2778173882411e-08,0.00683073615799964,0.000728308481013471,0.0172326775959604,0.0289784608111201,0.00753039471489023,0.0449303669159627,0.0122820398268244,0.0127417791393885,0.0265777543042894,5.2190551393472e-06,0.000246176998219029,0.00164477798605546,0.023155405087943,0.0270218993049297,0.0301891678214237,0.00108138549552039,0.00558199161354786,0.0133557551013354,0.0107884437991318,0.033199972716201,0.0283583126938371,6.82830959475249e-08,2.45008837361203e-07,0.00227241402726043,6.94920738047024e-06,2.67713688280384e-05,2.67743829099273e-05,0.000326797514332594,0.00198075369724424,1.93223477688942e-07,4.01373731152674e-05,4.39688953814793e-05,0.00253036226937749,2.68081784611141e-10,0.00116907600433974,2.86516506424258e-12,1.63240134652117e-05,0.000387855779191173,3.90967422785405e-09,0.0121270374861384,0.000519139900213601,3.44806591506822e-15,0.0030512963724007,0.000822500425870143,0.018557481288495,4.59175065794802e-09,0.000182287473819309,1.19190484391138e-10,1.95682580704153e-08,3.94009943189643e-07,0.00360573682558329,1.9496773651355e-06,0.0181703046789252,2.30547657277065e-05,0.000565841792439009,0.0364108853589861,0.0130579415969851,0.0218869775569666,0.0011173020210071,0.0429769469293733,0.0109168523688748,0.00167871530813253,0.0321583145065581,0.0020601046688795,0.000393275949492455,0.00818728802722234,4.17788423305316e-06,0.00909328433000686,0.000154979081551401,0.000189705271595258,0.0352902743362537,0.0256420898126446,3.7732103018826e-05,0.0150897770614817,9.47340387842686e-05,0.00393308094606432,0.000658660354534833,0.00373354825230936,0.000503551722437415,0.0135810139832726,0.00248550169795417,0.0160420156513277,0.00726155448023049,0.00394059414693675,0.0393428434358099,0.00295030036371621,2.79574531006819e-06,0.00366223005332706,0.000655140692304923,0.00017575997080543,0.0420567547689489,0.0181357518783397,0.00013295706420617,0.0252737320898789,0.00421984975684048,0.000701909393324113,0.00460177426461028,0.0307872156780894,0.000141341059825635,0.00425648831431827,0.0403618947598504,0.0345880635256073,0.0110051453181311,0.0334877778355288,1.56867543391926e-12,4.10570636945188e-16,9.07719834905515e-12,1.7647315602476e-10,8.18405774047485e-14,0.00125213021661008,1.26139132412558e-19,0.0217430912420487,0.0333525139645673,0.00152881218063591,0.000482508869746433,0.000416654667374255,7.99773367557505e-05,0.0276754861382977,0.0482143060037603,5.29171862114712e-06,0.0401532207732985,1.47439139011839e-09,3.13642194704154e-20,0.00134996459720384,1.03224589782647e-07,1.07755824974309e-13,6.46244098763717e-10,2.21568326484717e-20,3.39271049444444e-15,1.57836435663295e-11,3.03162499599838e-11,0.00323493992176857,4.00125133752992e-07,1.97755797885973e-10,0.000866767482336582,1.44263051519666e-21,1.57815260240566e-20,0.0111043073622466,3.79041258361196e-12,5.60572077934247e-06,4.0951352741784e-07,3.28741566494957e-05,5.69934063569957e-10,3.08270275750004e-07,1.23384723143998e-06,4.70074201854807e-14,4.05173081730839e-06,9.46697060128132e-22,0.0359380104312001,0.00102658405473949,5.15829754027177e-22,0.0287553165637237,0.0176861945334711,0.00512648965550725,0.000630848731665773,0.00153609351863959,0.025973810900359,0.000394422590006367,0.0356677471515144,0.0202234071594296,0.0239674700314242,0.0302469552222376,5.0060425793007e-05,1.71934765466039e-05,5.4156429723889e-08,1.44670370246562e-06,0.00231772788493922,0.000216824980714792,3.68333595538091e-09,0.0473544517099191,0.00645457324552569,4.27527881121664e-05,0.00162128557703616,9.17020043116457e-07,0.00322405537540289,6.17213908324546e-14,1.72337333164099e-06,0.00231593294325689,0.0091609265523449,0.000292222839803665,0.0232844773124274,3.28671417857269e-07,1.98236718016178e-12,0.00059597906629929,0.000143337439457454,5.90265713464241e-06,3.13041051200467e-08,0.000131785186589973,6.25920260987271e-06,0.001010861215437,0.00208372673410646,2.71538207327832e-05,0.0198784252670148,1.31808127311472e-05,0.0163260890692593,0.00545454406426544,0.0131058397621466,0.0250632738200877,1.42274346140775e-07,0.000867417883080952,0.0294734760272284,0.0385505550647887,0.000477418208229989,0.00758256475546769,0.000341136287811174,0.00620988698576524,0.00267157741112259,0.0487041904323196,0.00678338544447001,0.000300042309262149,0.0297631636449511,0.0182202269277437,0.00335578046716585,0.0385955200451103,0.0171354839429974,0.0164816917959366,0.047284980796447,0.000697328249450975,0.0137584684769729,0.0356672879870112,0.0219724065199014,0.0351531516105849,0.00070475975949114,0.00918658058518803,0.00976260429276048,0.0384842857744727,0.000266456648170687,0.0231535233631829,0.00824725157950941,0.0441835469308622,0.000355948931757267,0.00575420574828137,0.00162980939603289,0.0045979345205757,0.000792427251541102,6.31958124083052e-07,1.79056003412045e-07,0.0209854121255485,0.0475814862123491,0.0173265662798658,4.70995068197481e-05,0.0125564831044198,0.0259431815559702,1.67530775804458e-05,1.19226949270089e-06,0.00306588648158969,0.0334591921235039,1.90711828670442e-10,0.0429986228241278,0.0479314607078888,0.0120568270613089,4.41273766093649e-05,0.00170101022455526,0.00971716949007469,0.00133009046207464,0.00512507657446937,0.000586215166335353,0.0124411187656902,0.00070687625204097,0.00681497070742303,0.00901462621744233,0.00448403242152048,0.0245895552381575,1.29444214565067e-05,0.0446835984006749,0.00415109148721843,0.039297514399236,0.00319197782052618,5.47065523876798e-06,0.0114455158740386,0.00066184775056268,8.55103136798357e-06,0.0010753591654122,0.0426911549422618,9.75651440126057e-05,0.0400028230446673,0.00027778424687614,0.000916864728239641,0.00156856482696192,9.22614566123639e-05,0.0236980807692776,0.0144788272214064,0.00231130807349298,0.0308435915805642,7.22138389088074e-05,0.000298630298313025,0.0296852697337059,0.036169478097789,0.000488593380014652,0.00358690979830981,0.000121591012898148,0.0134672243819991,0.00085313344146212,0.0295642215264137,0.00228214542215828,0.00171382111218156,8.95226829939726e-07,0.0338230232511015,3.63863536614696e-05,0.00560544268500408,0.0103738906256033,0.000255852578645203,0.0154803231382196,0.0100807797537556,0.000128647586721425,0.0456218021494144,0.0371133951023263,3.71264359959838e-06,0.00728361350914667,0.0138599114549268,0.0281263533002471,0.0188418345449832,0.0428122903082912,0.0496784908021082,2.17772725783123e-06,0.00422096911763933,0.00120428147487659,0.00688545119275247,0.0472893281104026,0.00903578789136475,0.00271242567606119,0.00372724670293389,0.0360783559978686,0.00231078516211371,0.0467017536744143,0.00302738842735147,0.0137616961274034,0.0407280967607961,0.00662636031292313,0.00136791778182436,0.0326883454515989,0.00384263316269524,2.878925446103e-05,0.0449124803351065,0.00305612559225078,0.013446716813504,0.0205343325676516,0.0079391370632337,3.53010946303877e-05,0.0192057975011355,0.0168887952259299,0.0254906312351504,0.0051393673428279,0.00530122570639068,0.0111589901125575,0.000563427707184861,0.0018090035162655,0.0250386968267197,0.00325423089454151,0.00374580849069783,0.00124049037384361,2.67196465933133e-05,3.59519880489236e-07,0.000337437169049311,2.87583405726365e-10,0.00490256352372505,0.000234725063286072,0.00522536485289581,0.000425427838616652,0.000645187607848901,0.0110947982795568,0.000165988209899977,0.0053574627857537,2.00771688033276e-06,0.0018681271494396,3.10035531583558e-06,6.7554075643403e-05,0.0265829737916659,1.01126694706234e-05,2.05058308225495e-05,0.0181915778132773,8.38268622935733e-05,0.000251512939955194,0.00312664736053715,0.000371982552825291,0.00246251655690135,0.00015938051355618,3.96321509896631e-10,0.0050015903553963,0.000194219289303698,0.0299201058915867,0.0019280697045712,0.0114019728360696,0.0296880100788294,0.0115090665592167,0.00459631072673522,0.0371177547336903,0.00153797404035106,0.00779248183261367,7.30908597391524e-05,0.00108898092806234,0.0102357553770369,0.000259022275702733,1.65895559133145e-08,0.00870784629771928,0.0340361124117981,0.00813818229495898,0.00112603728105436,0.0300311017225712,0.00010163206330246,6.40750489957286e-24,5.10732299518519e-20,2.92073891585615e-13,2.31286902868166e-14,4.40729307225638e-06,5.84185595873276e-21,3.74351027320657e-06,0.0355613043671112,5.4122805363639e-05,0.000487673110921308,0.0010758627617172,0.000485622653501797,1.78601038549234e-05,0.0286181234815451,3.71812902744405e-16,2.01802891244978e-25,0.00197007045273536,9.86091374589211e-11,1.06014974162731e-14,1.38101086045307e-13,7.51914538743311e-28,9.97757015843869e-18,1.23354675357242e-18,2.31347536980355e-14,0.000812387479682308,5.05776769850885e-10,7.51415941226237e-17,1.23532968131954e-06,3.43760688466763e-34,4.5231888988802e-28,0.000187256617534658,2.80428034657966e-15,4.32023819814927e-07,1.16485734648096e-08,6.84953040477717e-09,3.16361954432365e-16,1.49216849822203e-09,3.78724153925276e-11,7.61414537420052e-16,9.39621371922066e-08,7.44553922667514e-32,0.0197061438359946,4.61928094910722e-06,7.38381256044462e-29,0.00405795077806453,8.17801800080226e-05,0.00457895230357807,0.031037127430467,0.0340173717562207,0.000111872024259706,0.0254005827925682,6.98498897256318e-12,8.55500971610375e-10,0.000125590825213479,4.22704173274597e-07,5.44362235571247e-15,0.0205225496345048,0.048106359061414,0.0048979587925538,6.63853628325019e-06,3.04451375281154e-07,7.06309863111771e-05,1.14779701691522e-10,0.000409746402716087,8.696629601427e-16,8.19974740782769e-07,9.59854769679424e-07,7.11447918960678e-05,6.45123487482543e-08,0.000892669399341156,9.09963435613145e-13,3.98240863651953e-20,4.13181959333901e-06,0.00535751578085547,0.000221350894805962,4.64756066236831e-11,6.60095201249078e-09,3.47621871213597e-06,8.50805522599226e-12,0.000147561697562041,4.0954912041229e-06,4.97490936546205e-11,9.79848899851073e-07	1	1						1	1							1								1
libA_seq39423_[chr19:24086431-24086630]	Heterochromatin	Quiescent/Low	Heterochromatin	Heterochromatin	Heterochromatin	Heterochromatin	Quiescent/Low	Quiescent/Low	Heterochromatin	Heterochromatin	Heterochromatin	Quiescent/Low	Heterochromatin	ENSG00000196172,ENSG00000213096,ENSG00000213967,ENSG00000233836,ENSG00000268362,ENSG00000268442,ENSG00000269397,ENSG00000196172,ENSG00000197372,ENSG00000213096,ENSG00000213967,ENSG00000233836,ENSG00000268362,ENSG00000268442,ENSG00000269397,ENSG00000279425,ENSG00000213967,ENSG00000213096,ENSG00000213967,ENSG00000233836,ENSG00000268362,ENSG00000269397,ENSG00000269662,ENSG00000279425,ENSG00000196172,ENSG00000213096,ENSG00000213967,ENSG00000233836,ENSG00000268362,ENSG00000268442,ENSG00000269397,ENSG00000183850,ENSG00000196172,ENSG00000213096,ENSG00000213967,ENSG00000268362,ENSG00000269397,ENSG00000279425	-848,-848,-848,-848,-848,-848,-848,-717,-717,-717,-717,-717,-717,-717,-717,-717,-407,-47,-47,-47,-47,-47,-47,-47,706,706,706,706,706,706,706,872,872,872,872,872,872,872	Small_Intestine_Terminal_Ileum,Adrenal_Gland,Artery_Tibial,Brain_Anterior_cingulate_cortex_BA24,Colon_Transverse,Esophagus_Mucosa,Esophagus_Muscularis,Small_Intestine_Terminal_Ileum,Adipose_Subcutaneous,Adipose_Visceral_Omentum,Brain_Cerebellum,Brain_Hypothalamus,Brain_Putamen_basal_ganglia,Colon_Transverse,Pancreas,Small_Intestine_Terminal_Ileum,Stomach,Testis,Thyroid,Brain_Cerebellum,Colon_Transverse,Nerve_Tibial,Small_Intestine_Terminal_Ileum,Uterus,Adipose_Subcutaneous,Adipose_Visceral_Omentum,Breast_Mammary_Tissue,Esophagus_Mucosa,Esophagus_Muscularis,Muscle_Skeletal,Nerve_Tibial,Skin_Sun_Exposed_Lower_leg,Adipose_Subcutaneous,Artery_Coronary,Artery_Tibial,Brain_Cerebellum,Brain_Hypothalamus,Cells_Cultured_fibroblasts,Colon_Sigmoid,Colon_Transverse,Esophagus_Muscularis,Heart_Atrial_Appendage,Heart_Left_Ventricle,Lung,Nerve_Tibial,Prostate,Skin_Not_Sun_Exposed_Suprapubic,Skin_Sun_Exposed_Lower_leg,Thyroid,Colon_Transverse,Pancreas,Small_Intestine_Terminal_Ileum,Stomach,Testis,Adipose_Visceral_Omentum,Brain_Anterior_cingulate_cortex_BA24,Brain_Caudate_basal_ganglia,Brain_Cerebellum,Brain_Cortex,Brain_Frontal_Cortex_BA9,Brain_Hippocampus,Brain_Hypothalamus,Brain_Spinal_cord_cervical_c.1,Cells_Cultured_fibroblasts,Colon_Transverse,Esophagus_Gastroesophageal_Junction,Esophagus_Mucosa,Heart_Left_Ventricle,Nerve_Tibial,Pituitary,Skin_Not_Sun_Exposed_Suprapubic,Thyroid,Vagina,Adrenal_Gland,Brain_Hippocampus,Esophagus_Mucosa,Muscle_Skeletal,Brain_Anterior_cingulate_cortex_BA24,Colon_Transverse,Muscle_Skeletal,Skin_Not_Sun_Exposed_Suprapubic,Skin_Sun_Exposed_Lower_leg,Small_Intestine_Terminal_Ileum,Adipose_Subcutaneous,Adipose_Visceral_Omentum,Artery_Aorta,Artery_Coronary,Artery_Tibial,Brain_Caudate_basal_ganglia,Brain_Cerebellar_Hemisphere,Brain_Cerebellum,Brain_Cortex,Brain_Frontal_Cortex_BA9,Brain_Nucleus_accumbens_basal_ganglia,Breast_Mammary_Tissue,Cells_Cultured_fibroblasts,Colon_Transverse,Esophagus_Gastroesophageal_Junction,Esophagus_Muscularis,Lung,Nerve_Tibial,Skin_Sun_Exposed_Lower_leg,Thyroid,Adipose_Visceral_Omentum,Brain_Cerebellar_Hemisphere,Nerve_Tibial,Thyroid,Adipose_Subcutaneous,Adipose_Visceral_Omentum,Adrenal_Gland,Artery_Aorta,Artery_Coronary,Artery_Tibial,Brain_Amygdala,Brain_Caudate_basal_ganglia,Brain_Cerebellum,Brain_Cortex,Brain_Hippocampus,Brain_Hypothalamus,Brain_Spinal_cord_cervical_c.1,Brain_Substantia_nigra,Breast_Mammary_Tissue,Cells_Cultured_fibroblasts,Cells_EBV.transformed_lymphocytes,Colon_Sigmoid,Colon_Transverse,Esophagus_Gastroesophageal_Junction,Esophagus_Mucosa,Esophagus_Muscularis,Heart_Atrial_Appendage,Heart_Left_Ventricle,Kidney_Cortex,Liver,Lung,Minor_Salivary_Gland,Muscle_Skeletal,Nerve_Tibial,Ovary,Pancreas,Pituitary,Prostate,Skin_Not_Sun_Exposed_Suprapubic,Skin_Sun_Exposed_Lower_leg,Small_Intestine_Terminal_Ileum,Spleen,Stomach,Testis,Thyroid,Uterus,Vagina,Whole_Blood,Adipose_Subcutaneous,Adipose_Visceral_Omentum,Artery_Coronary,Artery_Tibial,Brain_Caudate_basal_ganglia,Brain_Cerebellar_Hemisphere,Brain_Cerebellum,Brain_Hypothalamus,Brain_Substantia_nigra,Colon_Sigmoid,Colon_Transverse,Esophagus_Gastroesophageal_Junction,Esophagus_Mucosa,Esophagus_Muscularis,Heart_Atrial_Appendage,Heart_Left_Ventricle,Lung,Nerve_Tibial,Ovary,Pituitary,Prostate,Skin_Not_Sun_Exposed_Suprapubic,Skin_Sun_Exposed_Lower_leg,Stomach,Thyroid,Uterus,Adipose_Subcutaneous,Adipose_Visceral_Omentum,Adrenal_Gland,Artery_Aorta,Artery_Tibial,Brain_Caudate_basal_ganglia,Brain_Cerebellar_Hemisphere,Brain_Cerebellum,Brain_Cortex,Brain_Frontal_Cortex_BA9,Brain_Hippocampus,Brain_Hypothalamus,Brain_Putamen_basal_ganglia,Brain_Spinal_cord_cervical_c.1,Breast_Mammary_Tissue,Cells_Cultured_fibroblasts,Colon_Transverse,Heart_Atrial_Appendage,Heart_Left_Ventricle,Lung,Nerve_Tibial,Skin_Not_Sun_Exposed_Suprapubic,Skin_Sun_Exposed_Lower_leg,Thyroid,Adipose_Subcutaneous,Adipose_Visceral_Omentum,Adrenal_Gland,Artery_Aorta,Artery_Tibial,Breast_Mammary_Tissue,Cells_Cultured_fibroblasts,Colon_Sigmoid,Colon_Transverse,Esophagus_Gastroesophageal_Junction,Esophagus_Mucosa,Esophagus_Muscularis,Heart_Atrial_Appendage,Lung,Minor_Salivary_Gland,Muscle_Skeletal,Nerve_Tibial,Pancreas,Pituitary,Prostate,Skin_Not_Sun_Exposed_Suprapubic,Skin_Sun_Exposed_Lower_leg,Small_Intestine_Terminal_Ileum,Spleen,Stomach,Testis,Thyroid,Uterus,Whole_Blood,Nerve_Tibial,Thyroid,Cells_Cultured_fibroblasts,Heart_Atrial_Appendage,Prostate,Skin_Not_Sun_Exposed_Suprapubic,Skin_Sun_Exposed_Lower_leg,Adipose_Subcutaneous,Adipose_Visceral_Omentum,Artery_Aorta,Artery_Tibial,Brain_Cerebellar_Hemisphere,Brain_Cerebellum,Brain_Cortex,Brain_Frontal_Cortex_BA9,Brain_Nucleus_accumbens_basal_ganglia,Breast_Mammary_Tissue,Colon_Transverse,Kidney_Cortex,Lung,Nerve_Tibial,Pancreas,Stomach,Thyroid,Brain_Caudate_basal_ganglia,Brain_Cerebellar_Hemisphere,Brain_Cerebellum,Brain_Hypothalamus,Esophagus_Muscularis,Liver,Nerve_Tibial,Skin_Not_Sun_Exposed_Suprapubic,Skin_Sun_Exposed_Lower_leg,Thyroid,Adipose_Subcutaneous,Adipose_Visceral_Omentum,Artery_Tibial,Brain_Amygdala,Brain_Caudate_basal_ganglia,Brain_Cortex,Breast_Mammary_Tissue,Cells_Cultured_fibroblasts,Colon_Transverse,Esophagus_Gastroesophageal_Junction,Esophagus_Mucosa,Esophagus_Muscularis,Lung,Minor_Salivary_Gland,Muscle_Skeletal,Nerve_Tibial,Pancreas,Skin_Not_Sun_Exposed_Suprapubic,Skin_Sun_Exposed_Lower_leg,Stomach,Testis,Thyroid,Whole_Blood,Artery_Tibial,Brain_Cerebellar_Hemisphere,Brain_Cerebellum,Brain_Hippocampus,Brain_Hypothalamus,Breast_Mammary_Tissue,Colon_Transverse,Esophagus_Mucosa,Lung,Nerve_Tibial,Pancreas,Skin_Not_Sun_Exposed_Suprapubic,Skin_Sun_Exposed_Lower_leg,Testis,Thyroid,Esophagus_Mucosa,Skin_Not_Sun_Exposed_Suprapubic,Stomach,Breast_Mammary_Tissue,Esophagus_Mucosa,Esophagus_Muscularis,Lung,Nerve_Tibial,Small_Intestine_Terminal_Ileum,Adrenal_Gland,Artery_Tibial,Brain_Anterior_cingulate_cortex_BA24,Colon_Transverse,Esophagus_Mucosa,Esophagus_Muscularis,Small_Intestine_Terminal_Ileum,Adipose_Subcutaneous,Adipose_Visceral_Omentum,Brain_Cerebellum,Brain_Hypothalamus,Brain_Putamen_basal_ganglia,Colon_Transverse,Pancreas,Small_Intestine_Terminal_Ileum,Stomach,Testis,Thyroid,Brain_Cerebellum,Colon_Transverse,Nerve_Tibial,Small_Intestine_Terminal_Ileum,Uterus,Adipose_Subcutaneous,Adipose_Visceral_Omentum,Breast_Mammary_Tissue,Esophagus_Mucosa,Esophagus_Muscularis,Muscle_Skeletal,Nerve_Tibial,Skin_Sun_Exposed_Lower_leg,Adipose_Subcutaneous,Artery_Coronary,Artery_Tibial,Brain_Cerebellum,Brain_Hypothalamus,Cells_Cultured_fibroblasts,Colon_Sigmoid,Colon_Transverse,Esophagus_Muscularis,Heart_Atrial_Appendage,Heart_Left_Ventricle,Lung,Nerve_Tibial,Prostate,Skin_Not_Sun_Exposed_Suprapubic,Skin_Sun_Exposed_Lower_leg,Thyroid,Colon_Transverse,Pancreas,Small_Intestine_Terminal_Ileum,Stomach,Testis,Thyroid,Uterus,Adipose_Subcutaneous,Adrenal_Gland,Artery_Aorta,Artery_Coronary,Brain_Amygdala,Brain_Anterior_cingulate_cortex_BA24,Brain_Caudate_basal_ganglia,Brain_Cerebellar_Hemisphere,Brain_Cerebellum,Brain_Cortex,Brain_Frontal_Cortex_BA9,Brain_Hippocampus,Brain_Hypothalamus,Brain_Spinal_cord_cervical_c.1,Brain_Substantia_nigra,Breast_Mammary_Tissue,Cells_Cultured_fibroblasts,Colon_Sigmoid,Colon_Transverse,Esophagus_Gastroesophageal_Junction,Esophagus_Mucosa,Esophagus_Muscularis,Heart_Left_Ventricle,Lung,Nerve_Tibial,Prostate,Skin_Not_Sun_Exposed_Suprapubic,Skin_Sun_Exposed_Lower_leg,Small_Intestine_Terminal_Ileum,Spleen,Thyroid,Adipose_Subcutaneous,Esophagus_Mucosa,Muscle_Skeletal,Nerve_Tibial,Skin_Not_Sun_Exposed_Suprapubic,Skin_Sun_Exposed_Lower_leg,Adipose_Subcutaneous,Adipose_Visceral_Omentum,Brain_Amygdala,Brain_Caudate_basal_ganglia,Brain_Frontal_Cortex_BA9,Brain_Hypothalamus,Brain_Putamen_basal_ganglia,Brain_Spinal_cord_cervical_c.1,Esophagus_Gastroesophageal_Junction,Esophagus_Mucosa,Skin_Not_Sun_Exposed_Suprapubic,Testis,Thyroid,Adipose_Subcutaneous,Adipose_Visceral_Omentum,Adrenal_Gland,Artery_Aorta,Artery_Coronary,Artery_Tibial,Brain_Amygdala,Brain_Anterior_cingulate_cortex_BA24,Brain_Caudate_basal_ganglia,Brain_Cortex,Brain_Hippocampus,Brain_Hypothalamus,Brain_Nucleus_accumbens_basal_ganglia,Brain_Spinal_cord_cervical_c.1,Brain_Substantia_nigra,Breast_Mammary_Tissue,Cells_Cultured_fibroblasts,Cells_EBV.transformed_lymphocytes,Colon_Sigmoid,Colon_Transverse,Esophagus_Gastroesophageal_Junction,Esophagus_Mucosa,Esophagus_Muscularis,Heart_Atrial_Appendage,Heart_Left_Ventricle,Kidney_Cortex,Liver,Lung,Minor_Salivary_Gland,Muscle_Skeletal,Nerve_Tibial,Ovary,Pancreas,Pituitary,Prostate,Skin_Not_Sun_Exposed_Suprapubic,Skin_Sun_Exposed_Lower_leg,Small_Intestine_Terminal_Ileum,Spleen,Stomach,Testis,Thyroid,Uterus,Vagina,Whole_Blood,Artery_Tibial,Brain_Amygdala,Brain_Caudate_basal_ganglia,Brain_Cerebellar_Hemisphere,Brain_Cortex,Brain_Frontal_Cortex_BA9,Breast_Mammary_Tissue,Heart_Atrial_Appendage,Heart_Left_Ventricle,Nerve_Tibial,Skin_Not_Sun_Exposed_Suprapubic,Skin_Sun_Exposed_Lower_leg,Testis,Thyroid,Adipose_Subcutaneous,Adipose_Visceral_Omentum,Adrenal_Gland,Artery_Aorta,Artery_Tibial,Breast_Mammary_Tissue,Cells_Cultured_fibroblasts,Colon_Sigmoid,Colon_Transverse,Esophagus_Gastroesophageal_Junction,Esophagus_Mucosa,Esophagus_Muscularis,Heart_Atrial_Appendage,Heart_Left_Ventricle,Lung,Minor_Salivary_Gland,Muscle_Skeletal,Nerve_Tibial,Pancreas,Prostate,Skin_Not_Sun_Exposed_Suprapubic,Skin_Sun_Exposed_Lower_leg,Small_Intestine_Terminal_Ileum,Spleen,Stomach,Testis,Thyroid,Uterus,Whole_Blood	2.61133e-05,0.00440007,0.0036635,0.00786998,1.76573e-07,3.04554e-07,0.00908651,0.000276948,0.00724439,0.000875731,0.00201157,0.000453141,0.00104297,2.35243e-15,0.000477854,1.64064e-06,0.00203132,1.18803e-07,6.16909e-05,0.00156589,0.00198724,0.00542427,2.04357e-05,0.00372432,0.00240932,0.00194913,0.0104257,0.000110448,0.0115387,0.00810034,0.00122857,0.000255626,0.00176549,0.00024848,2.76233e-06,0.00221511,0.000270428,0.00471807,1.56122e-06,2.0759e-12,1.15387e-06,0.000636008,0.000732115,1.60856e-07,1.32919e-09,8.23716e-05,8.69521e-05,1.38847e-05,1.20206e-13,7.7243e-17,0.00522578,2.02286e-08,2.70116e-05,6.85579e-08,0.000951594,0.00010104,2.37514e-05,0.002413,0.000675486,0.000211136,0.00309017,0.00239924,0.00186555,8.07562e-05,0.000458599,0.00249419,7.1866e-05,0.00635216,0.00147757,0.0015806,0.00218662,0.00272998,0.00837901,0.00103517,1.41006e-05,0.009074,0.00102912,0.00623787,0.000109585,0.000296103,2.3311e-06,0.000214332,4.17494e-05,4.72043e-08,1.60456e-11,0.00611229,0.00931758,5.59776e-06,0.000144778,4.91391e-10,4.38853e-12,1.1062e-05,9.6425e-05,0.00832699,0.000372068,0.00555943,0.0026781,0.00656217,0.00351028,0.000204003,1.24024e-07,0.000743147,6.81883e-11,0.0113241,0.000465725,0.00110872,0.000500836,4.6105e-10,9.74088e-09,4.00083e-11,4.35648e-14,0.0062479,2.54015e-18,0.000658079,3.71504e-05,0.00549824,4.20738e-07,0.00182098,3.7039e-05,5.37502e-05,0.00897002,6.16307e-08,2.08613e-19,4.65736e-05,1.12325e-09,1.02549e-20,8.13858e-12,5.59937e-16,9.92792e-12,2.82298e-10,1.76126e-07,0.00759189,2.02859e-10,3.48429e-11,2.04452e-06,3.74825e-18,1.83015e-14,0.000347842,4.73199e-11,2.35738e-09,3.0543e-06,2.41531e-06,4.88941e-06,5.66305e-12,3.40822e-08,4.33203e-16,5.45298e-08,7.92318e-22,0.00882321,0.000357732,8.47246e-23,0.000819286,0.00553244,0.00179351,0.000293832,0.000624955,0.00285124,9.41634e-06,0.000380131,0.000396483,1.34862e-05,0.000463549,0.0045852,0.000868945,3.93248e-05,0.0017936,0.0043504,1.98415e-06,0.000901136,0.00996255,0.0007236,6.54502e-08,0.000606942,0.00281639,0.00100719,2.65226e-09,0.00103407,7.46597e-05,0.00313831,0.00593838,0.00116113,0.0102811,0.00208208,0.00217671,0.00533653,2.78552e-07,2.1115e-05,0.000194299,0.00450099,0.00544609,0.006248,0.000118674,0.000815172,0.00230383,0.00178215,0.00702855,0.00578181,2.47657e-09,9.8497e-09,0.000283887,3.82176e-07,1.70884e-06,1.70911e-06,2.92989e-05,0.000241824,7.61473e-09,2.68663e-06,2.97608e-06,0.000322044,6.74733e-12,0.000130089,5.61069e-14,9.84945e-07,3.57444e-05,1.15816e-10,0.0020509,5.02297e-05,4.92294e-17,0.000401045,8.61426e-05,0.00343328,1.37392e-10,1.4965e-05,2.85531e-12,6.47717e-10,1.64872e-08,0.00048756,9.43392e-08,0.00334696,1.44686e-06,0.000161554,0.000128956,0.0031263,0.000383512,0.00368912,5.86943e-05,0.0108972,0.00162061,0.000619971,0.000648577,0.000111466,2.75435e-08,1.34398e-08,0.00398978,0.0110512,0.00315914,3.21714e-06,0.00294319,0.00517908,3.08858e-06,1.15636e-07,0.000419685,0.00279019,1.65094e-10,0.00203644,2.98815e-06,0.00046671,0.00157329,0.000225705,0.00246401,0.000141111,0.00149953,8.60359e-05,0.00713926,0.00227439,0.00103522,1.37598e-06,0.0102097,0.000575234,0.00868346,0.000422683,1.15931e-06,0.00359112,0.000472645,1.9693e-06,0.000172132,1.89863e-05,0.00887856,6.29749e-05,0.000216366,0.0028726,4.03529e-05,0.00414577,0.000847433,0.00363307,3.04296e-05,2.71473e-05,0.00349111,4.6783e-05,0.000784119,9.41666e-06,0.00232679,8.99372e-05,0.00469227,0.0021226,0.000539254,1.16418e-07,0.0079235,2.93922e-05,0.00110877,0.00658165,6.80579e-05,0.00603477,0.0013841,3.07991e-06,0.00808199,1.50754e-06,0.000858202,0.00453335,0.00550094,2.61133e-05,0.00440007,0.0036635,0.00786998,1.76573e-07,3.04554e-07,0.00908651,0.000276948,0.00724439,0.000875731,0.00201157,0.000453141,0.00104297,2.35243e-15,0.000477854,1.64064e-06,0.00203132,1.18803e-07,6.16909e-05,0.00156589,0.00198724,0.00542427,2.04357e-05,0.00372432,0.00240932,0.00194913,0.0104257,0.000110448,0.0115387,0.00810034,0.00122857,0.000255626,0.00176549,0.00024848,2.76233e-06,0.00221511,0.000270428,0.00471807,1.56122e-06,2.0759e-12,1.15387e-06,0.000636008,0.000732115,1.60856e-07,1.32919e-09,8.23716e-05,8.69521e-05,1.38847e-05,1.20206e-13,7.7243e-17,0.00522578,2.02286e-08,2.70116e-05,6.85579e-08,7.42255e-05,0.00789133,0.00276344,0.00419936,0.000123319,0.00971587,0.00334726,0.000198963,0.00587551,0.000223555,7.44886e-05,0.00213832,2.17843e-07,0.00194486,9.91088e-06,1.56603e-05,0.00758689,0.0035577,2.98403e-06,0.00165412,7.08757e-06,0.000539843,8.64852e-05,0.000507865,4.84742e-05,0.00235104,0.000257865,0.00287656,0.00164482,0.000649989,0.00869569,0.000385572,2.55714e-07,0.000543609,8.06075e-05,1.24823e-05,0.0096144,0.00437591,1.61848e-05,0.0104026,0.00501406,0.000462557,5.23398e-05,0.000649212,0.00576584,1.38077e-05,0.000592334,0.00897901,0.0102691,0.00180804,0.00710568,3.49959e-14,1.00861e-17,1.88384e-13,4.33028e-12,1.34487e-15,0.000141012,1.21469e-21,0.00493568,0.00706938,0.000540828,8.97895e-05,7.16829e-05,1.47253e-05,0.00743121,2.82806e-07,0.00892052,9.52439e-11,3.32122e-21,0.000154049,9.00628e-09,1.79325e-15,1.71217e-11,5.95764e-22,4.84135e-17,5.69911e-13,6.72191e-13,0.000429351,1.67664e-08,4.88828e-12,9.16074e-05,3.0478e-23,2.21055e-22,0.00238499,7.53154e-14,3.01386e-07,1.71928e-08,2.32168e-06,2.46869e-11,1.26229e-08,5.71469e-08,7.53197e-16,2.10618e-07,4.83798e-23,0.00776252,9.79871e-05,1.63692e-23,0.00588095,0.00162692,0.00117311,0.010301,5.48973e-05,0.000179252,0.00478392,3.97636e-05,0.00768907,0.00300134,0.00518417,0.00774661,3.44536e-06,8.45555e-07,3.30226e-09,6.80816e-08,0.000290598,1.825e-05,1.08682e-10,0.00135066,4.15079e-06,0.000220746,4.13239e-08,0.000427669,3.94025e-15,8.24229e-08,0.000381363,0.00146619,2.57302e-05,0.00453159,2.03505e-08,6.14289e-14,5.90294e-05,1.13644e-05,5.74133e-07,1.17185e-09,1.03235e-05,3.40377e-07,0.00010971,0.000256506,3.04636e-06,0.00373332,2.15734e-06	0.000296015400443913,0.0227327483317709,0.0195752134912817,0.0363318121717964,3.451179901971e-06,5.65903114553015e-06,0.0407452604925256,0.00222549313146107,0.0340122332461592,0.00593311961662062,0.0119361920560331,0.00338722136586787,0.00688085757829517,1.39601212307044e-13,0.00354476738716648,2.58127534582602e-05,0.0120335972750282,2.40824670509604e-06,0.000619035115372824,0.00967929937163047,0.0118149491372262,0.0269350182967475,0.000239268683936468,0.0198385872400136,0.0138599114549268,0.0116259763927343,0.0454276403106738,0.00101667544903252,0.0492202883804463,0.037181564917729,0.00789660542402659,0.00207756134637348,0.010704100492973,0.00202756522810271,4.11455418071093e-05,0.0129285446235872,0.00218057632391802,0.024057217245007,2.46889784164688e-05,8.81245706932618e-11,1.88080886324249e-05,0.00452225063929084,0.00509616250014628,3.17071539543255e-06,3.82395564261412e-08,0.00079183955577587,0.000829109835605901,0.000170750173548661,5.92008801390435e-12,5.30800067219743e-15,0.0261318086437777,4.76044924005784e-07,0.000304697592112164,1.45591017444277e-06,0.00636799706873235,0.000941998319551188,0.000272612970641604,0.0138777951324985,0.00476038277163273,0.00176513944701341,0.0170157600014205,0.0138124966065531,0.0112090547318785,0.000778684402479129,0.00342216951817035,0.0142620242692865,0.000704994789285775,0.0305963328195061,0.00921989066840664,0.00975323878252595,0.0127900451671304,0.0153660014511027,0.0381965916665543,0.00683652322625292,0.000173072720814166,0.0407017467213219,0.00680305305122614,0.0301494268039115,0.00100987130064242,0.00235522553538253,3.53523506688353e-05,0.00178789432275567,0.000443017331584014,1.03535156807891e-06,6.07795390300515e-10,0.0296608923845499,0.0415705774772878,7.69771544696625e-05,0.00128057733031653,1.51198164609889e-08,1.78659203879612e-10,0.000139993157174981,0.000905267092709357,0.0380070626511847,0.002861709129436,0.027477795689816,0.0151249709097487,0.0314028796163118,0.0189010681333383,0.00171424641593494,2.50390029608563e-06,0.00515980596233095,2.37755491622231e-09,0.0485057317996764,0.00346837586676035,0.00724380684890103,0.00368917746627679,1.42522133405912e-08,2.42513544663169e-07,1.43956815196809e-09,2.25391360335923e-12,0.0301890228910567,1.99624983470011e-16,0.00465543361293326,0.000400813854929714,0.0272313835742906,7.58732634078031e-06,0.0109844170036928,0.000399835788272953,0.000550016977175264,0.0403288926127566,1.32164687376017e-06,1.80240430372402e-17,0.00048671586042251,3.27078905547068e-08,9.860552663703e-19,3.20114046822177e-10,3.53747233825264e-14,3.86292439155022e-10,9.01357769939564e-09,3.44324293953578e-06,0.0353106276089626,6.61576922069292e-09,1.26399086387066e-09,3.14354232752619e-05,2.90236485483907e-16,9.87996050347385e-13,0.00270135312599019,1.68631320731647e-09,6.5220966398441e-08,4.49854339878071e-05,3.64906854083206e-05,6.82937717158311e-05,2.27218092010723e-10,7.68740529207011e-07,2.76547794786832e-14,1.18203942384764e-06,8.3578683547531e-20,0.0398047492635726,0.00276696014633064,9.61429690656536e-21,0.00560586777210234,0.0273710611218012,0.0108448246345875,0.00233985379179747,0.00445567140024882,0.0159233334768011,0.000121591012898148,0.00291470518053537,0.00302159814553323,0.000166435693874353,0.00345427339809187,0.0235069329990757,0.00589487723733293,0.000420955886681664,0.0108453118121111,0.0225245356541367,3.06021317013363e-05,0.00607866186961665,0.0438391770436758,0.00504592125886847,1.39573946256761e-06,0.00434571968469923,0.0157629245971561,0.00668006111428105,7.2778173882411e-08,0.00683073615799964,0.000728308481013471,0.0172326775959604,0.0289784608111201,0.00753039471489023,0.0449303669159627,0.0122820398268244,0.0127417791393885,0.0265777543042894,5.2190551393472e-06,0.000246176998219029,0.00164477798605546,0.023155405087943,0.0270218993049297,0.0301891678214237,0.00108138549552039,0.00558199161354786,0.0133557551013354,0.0107884437991318,0.033199972716201,0.0283583126938371,6.82830959475249e-08,2.45008837361203e-07,0.00227241402726043,6.94920738047024e-06,2.67713688280384e-05,2.67743829099273e-05,0.000326797514332594,0.00198075369724424,1.93223477688942e-07,4.01373731152674e-05,4.39688953814793e-05,0.00253036226937749,2.68081784611141e-10,0.00116907600433974,2.86516506424258e-12,1.63240134652117e-05,0.000387855779191173,3.90967422785405e-09,0.0121270374861384,0.000519139900213601,3.44806591506822e-15,0.0030512963724007,0.000822500425870143,0.018557481288495,4.59175065794802e-09,0.000182287473819309,1.19190484391138e-10,1.95682580704153e-08,3.94009943189643e-07,0.00360573682558329,1.9496773651355e-06,0.0181703046789252,2.30547657277065e-05,0.00140568131406968,0.00116066893151128,0.0171787332026739,0.00293680451622126,0.0196865881697966,0.000593081780625443,0.0470546730401587,0.00996076870821538,0.00442483771824981,0.0045979345205757,0.0010247146383692,6.31958124083052e-07,3.26617937391782e-07,0.0209854121255485,0.0475814862123491,0.0173265662798658,4.70995068197481e-05,0.0163454285062484,0.0259431815559702,4.54288479299598e-05,2.34947402115455e-06,0.00317262959934658,0.0156421964115252,5.45161164598568e-09,0.0120568270613089,4.41273766093649e-05,0.00347457884801219,0.00971716949007469,0.00186773059796596,0.0141183751431077,0.00125290128982505,0.00933624980305212,0.000821623216113093,0.0336177451249237,0.0132150419505553,0.00683682726315225,2.20363818502632e-05,0.0446835984006749,0.00415109148721843,0.039297514399236,0.00319197782052618,1.8887731993483e-05,0.0192581039687563,0.00351223046929105,3.03990531191273e-05,0.00148386230576135,0.000224498956265445,0.0400028230446673,0.000629935062910021,0.00180258184157412,0.0160240241459877,0.000430410763911441,0.02165631817516,0.00576993106724782,0.0194405283973372,0.000337600646703906,0.000306036197567885,0.018815496639182,0.000488593380014652,0.00540140823433182,0.000121591012898148,0.0134672243819991,0.00085313344146212,0.0239524123295898,0.0124805820928286,0.00392941209027737,2.36408166650185e-06,0.0365310791420603,0.000327718446596965,0.00724403749174786,0.0314794984664537,0.000673110056129361,0.0293595027545676,0.00872785928982424,4.53154275726934e-05,0.0371133951023263,2.39216700150864e-05,0.00583284764815001,0.0232919595692255,0.0272422921043822,0.000296015400443913,0.0227327483317709,0.0195752134912817,0.0363318121717964,3.451179901971e-06,5.65903114553015e-06,0.0407452604925256,0.00222549313146107,0.0340122332461592,0.00593311961662062,0.0119361920560331,0.00338722136586787,0.00688085757829517,1.39601212307044e-13,0.00354476738716648,2.58127534582602e-05,0.0120335972750282,2.40824670509604e-06,0.000619035115372824,0.00967929937163047,0.0118149491372262,0.0269350182967475,0.000239268683936468,0.0198385872400136,0.0138599114549268,0.0116259763927343,0.0454276403106738,0.00101667544903252,0.0492202883804463,0.037181564917729,0.00789660542402659,0.00207756134637348,0.010704100492973,0.00202756522810271,4.11455418071093e-05,0.0129285446235872,0.00218057632391802,0.024057217245007,2.46889784164688e-05,8.81245706932618e-11,1.88080886324249e-05,0.00452225063929084,0.00509616250014628,3.17071539543255e-06,3.82395564261412e-08,0.00079183955577587,0.000829109835605901,0.000170750173548661,5.92008801390435e-12,5.30800067219743e-15,0.0261318086437777,4.76044924005784e-07,0.000304697592112164,1.45591017444277e-06,0.00072472039675525,0.0364108853589861,0.0155188878166839,0.0218869775569666,0.0011173020210071,0.0429769469293733,0.0181717617750019,0.00167871530813253,0.028734174429664,0.00185258756739585,0.000726920885084861,0.0125577960590214,4.17788423305316e-06,0.0116045599534754,0.000127209457507925,0.000189705271595258,0.0352902743362537,0.0191118065609278,4.40759680685628e-05,0.0101364108094071,9.47340387842686e-05,0.00393308094606432,0.000825310215009875,0.00373354825230936,0.000503551722437415,0.0135810139832726,0.00209306623434816,0.0160420156513277,0.0100872685377803,0.0046065057307814,0.0393428434358099,0.00295030036371621,4.83148392493688e-06,0.0039566665269184,0.000777446139798489,0.000155553243256706,0.0426199121581313,0.0226301925357256,0.000195247224888628,0.0453482362917492,0.0252737320898789,0.00344787916231592,0.000537720199503877,0.00460177426461028,0.0282953017764596,0.00016990196793998,0.00425648831431827,0.0403618947598504,0.0448892404360486,0.0109192703880606,0.0334877778355288,1.83040282430412e-12,7.52206681659785e-16,9.07719834905515e-12,1.7647315602476e-10,8.18405774047485e-14,0.00125213021661008,1.26139132412558e-19,0.0249503206998151,0.0333525139645673,0.00393920076936329,0.000851947887495565,0.000703488743692947,0.000179698903805774,0.0347074541118695,5.29171862114712e-06,0.0401532207732985,3.25331378894158e-09,3.32384926705152e-19,0.00134996459720384,2.25652726728252e-07,1.07755824974309e-13,6.46244098763717e-10,6.34639504957698e-20,3.39271049444444e-15,2.59168048918987e-11,3.03162499599838e-11,0.00323493992176857,4.00125133752992e-07,1.97755797885973e-10,0.000866767482336582,3.57253792001903e-21,2.42850700600261e-20,0.013743554472326,3.79041258361196e-12,5.60572077934247e-06,4.0951352741784e-07,3.5228849229064e-05,9.13281349312101e-10,3.08270275750004e-07,1.23384723143998e-06,4.70074201854807e-14,4.05173081730839e-06,5.58104979048351e-21,0.0359380104312001,0.000917605279859013,1.96058109244549e-21,0.0287553165637237,0.00999360525729344,0.00759583831638236,0.0449996057267384,0.000560050706279109,0.00153609351863959,0.0243270261363442,0.000424991083235694,0.0356677471515144,0.0166120320215879,0.0259643048361364,0.0358801916498131,5.0060425793007e-05,1.42328065546421e-05,8.92232706760334e-08,1.44670370246562e-06,0.00231772788493922,0.000216824980714792,3.68333595538091e-09,0.008549638272598,5.90748909621993e-05,0.00183303842682639,9.17020043116457e-07,0.00322405537540289,2.28156810041121e-13,1.72337333164099e-06,0.00292278104439014,0.0091609265523449,0.000292222839803665,0.0232844773124274,4.78590428669298e-07,3.12113908023711e-12,0.00059597906629929,0.000143337439457454,1.00401871793602e-05,3.40088269076761e-08,0.000131785186589973,6.25920260987271e-06,0.001010861215437,0.00208372673410646,4.48847772505541e-05,0.0198784252670148,3.29763790784104e-05									1							1				1	1	1	1	1
libA_seq171101_[chr19:24086730-24086929]	Heterochromatin	Quiescent/Low	Heterochromatin	Heterochromatin	Heterochromatin	Heterochromatin	Quiescent/Low	Quiescent/Low	Heterochromatin	Heterochromatin	Heterochromatin	Quiescent/Low	Heterochromatin	ENSG00000213967,ENSG00000213096,ENSG00000213967,ENSG00000233836,ENSG00000268362,ENSG00000269397,ENSG00000269662,ENSG00000279425,ENSG00000196172,ENSG00000213096,ENSG00000213967,ENSG00000233836,ENSG00000268362,ENSG00000268442,ENSG00000269397,ENSG00000183850,ENSG00000196172,ENSG00000213096,ENSG00000213967,ENSG00000268362,ENSG00000269397,ENSG00000279425,ENSG00000196172,ENSG00000197372,ENSG00000213096,ENSG00000213967,ENSG00000268362,ENSG00000268442,ENSG00000269397,ENSG00000279425	-706,-346,-346,-346,-346,-346,-346,-346,407,407,407,407,407,407,407,573,573,573,573,573,573,573,897,897,897,897,897,897,897,897	Nerve_Tibial,Thyroid,Cells_Cultured_fibroblasts,Heart_Atrial_Appendage,Prostate,Skin_Not_Sun_Exposed_Suprapubic,Skin_Sun_Exposed_Lower_leg,Adipose_Subcutaneous,Adipose_Visceral_Omentum,Artery_Aorta,Artery_Tibial,Brain_Cerebellar_Hemisphere,Brain_Cerebellum,Brain_Cortex,Brain_Frontal_Cortex_BA9,Brain_Nucleus_accumbens_basal_ganglia,Breast_Mammary_Tissue,Colon_Transverse,Kidney_Cortex,Lung,Nerve_Tibial,Pancreas,Stomach,Thyroid,Brain_Caudate_basal_ganglia,Brain_Cerebellar_Hemisphere,Brain_Cerebellum,Brain_Hypothalamus,Esophagus_Muscularis,Liver,Nerve_Tibial,Skin_Not_Sun_Exposed_Suprapubic,Skin_Sun_Exposed_Lower_leg,Thyroid,Adipose_Subcutaneous,Adipose_Visceral_Omentum,Artery_Tibial,Brain_Amygdala,Brain_Caudate_basal_ganglia,Brain_Cortex,Breast_Mammary_Tissue,Cells_Cultured_fibroblasts,Colon_Transverse,Esophagus_Gastroesophageal_Junction,Esophagus_Mucosa,Esophagus_Muscularis,Lung,Minor_Salivary_Gland,Muscle_Skeletal,Nerve_Tibial,Pancreas,Skin_Not_Sun_Exposed_Suprapubic,Skin_Sun_Exposed_Lower_leg,Stomach,Testis,Thyroid,Whole_Blood,Artery_Tibial,Brain_Cerebellar_Hemisphere,Brain_Cerebellum,Brain_Hippocampus,Brain_Hypothalamus,Breast_Mammary_Tissue,Colon_Transverse,Esophagus_Mucosa,Lung,Nerve_Tibial,Pancreas,Skin_Not_Sun_Exposed_Suprapubic,Skin_Sun_Exposed_Lower_leg,Testis,Thyroid,Esophagus_Mucosa,Skin_Not_Sun_Exposed_Suprapubic,Stomach,Breast_Mammary_Tissue,Esophagus_Mucosa,Esophagus_Muscularis,Lung,Nerve_Tibial,Small_Intestine_Terminal_Ileum,Adrenal_Gland,Artery_Tibial,Brain_Anterior_cingulate_cortex_BA24,Colon_Transverse,Esophagus_Mucosa,Esophagus_Muscularis,Small_Intestine_Terminal_Ileum,Adipose_Subcutaneous,Adipose_Visceral_Omentum,Brain_Cerebellum,Brain_Hypothalamus,Brain_Putamen_basal_ganglia,Colon_Transverse,Pancreas,Small_Intestine_Terminal_Ileum,Stomach,Testis,Thyroid,Brain_Cerebellum,Colon_Transverse,Nerve_Tibial,Small_Intestine_Terminal_Ileum,Uterus,Adipose_Subcutaneous,Adipose_Visceral_Omentum,Breast_Mammary_Tissue,Esophagus_Mucosa,Esophagus_Muscularis,Muscle_Skeletal,Nerve_Tibial,Skin_Sun_Exposed_Lower_leg,Adipose_Subcutaneous,Artery_Coronary,Artery_Tibial,Brain_Cerebellum,Brain_Hypothalamus,Cells_Cultured_fibroblasts,Colon_Sigmoid,Colon_Transverse,Esophagus_Muscularis,Heart_Atrial_Appendage,Heart_Left_Ventricle,Lung,Nerve_Tibial,Prostate,Skin_Not_Sun_Exposed_Suprapubic,Skin_Sun_Exposed_Lower_leg,Thyroid,Colon_Transverse,Pancreas,Small_Intestine_Terminal_Ileum,Stomach,Testis,Thyroid,Uterus,Adipose_Subcutaneous,Adrenal_Gland,Artery_Aorta,Artery_Coronary,Brain_Amygdala,Brain_Anterior_cingulate_cortex_BA24,Brain_Caudate_basal_ganglia,Brain_Cerebellar_Hemisphere,Brain_Cerebellum,Brain_Cortex,Brain_Frontal_Cortex_BA9,Brain_Hippocampus,Brain_Hypothalamus,Brain_Spinal_cord_cervical_c.1,Brain_Substantia_nigra,Breast_Mammary_Tissue,Cells_Cultured_fibroblasts,Colon_Sigmoid,Colon_Transverse,Esophagus_Gastroesophageal_Junction,Esophagus_Mucosa,Esophagus_Muscularis,Heart_Left_Ventricle,Lung,Nerve_Tibial,Prostate,Skin_Not_Sun_Exposed_Suprapubic,Skin_Sun_Exposed_Lower_leg,Small_Intestine_Terminal_Ileum,Spleen,Thyroid,Adipose_Subcutaneous,Esophagus_Mucosa,Muscle_Skeletal,Nerve_Tibial,Skin_Not_Sun_Exposed_Suprapubic,Skin_Sun_Exposed_Lower_leg,Adipose_Subcutaneous,Adipose_Visceral_Omentum,Brain_Amygdala,Brain_Caudate_basal_ganglia,Brain_Frontal_Cortex_BA9,Brain_Hypothalamus,Brain_Putamen_basal_ganglia,Brain_Spinal_cord_cervical_c.1,Esophagus_Gastroesophageal_Junction,Esophagus_Mucosa,Skin_Not_Sun_Exposed_Suprapubic,Testis,Thyroid,Adipose_Subcutaneous,Adipose_Visceral_Omentum,Adrenal_Gland,Artery_Aorta,Artery_Coronary,Artery_Tibial,Brain_Amygdala,Brain_Anterior_cingulate_cortex_BA24,Brain_Caudate_basal_ganglia,Brain_Cortex,Brain_Hippocampus,Brain_Hypothalamus,Brain_Nucleus_accumbens_basal_ganglia,Brain_Spinal_cord_cervical_c.1,Brain_Substantia_nigra,Breast_Mammary_Tissue,Cells_Cultured_fibroblasts,Cells_EBV.transformed_lymphocytes,Colon_Sigmoid,Colon_Transverse,Esophagus_Gastroesophageal_Junction,Esophagus_Mucosa,Esophagus_Muscularis,Heart_Atrial_Appendage,Heart_Left_Ventricle,Kidney_Cortex,Liver,Lung,Minor_Salivary_Gland,Muscle_Skeletal,Nerve_Tibial,Ovary,Pancreas,Pituitary,Prostate,Skin_Not_Sun_Exposed_Suprapubic,Skin_Sun_Exposed_Lower_leg,Small_Intestine_Terminal_Ileum,Spleen,Stomach,Testis,Thyroid,Uterus,Vagina,Whole_Blood,Artery_Tibial,Brain_Amygdala,Brain_Caudate_basal_ganglia,Brain_Cerebellar_Hemisphere,Brain_Cortex,Brain_Frontal_Cortex_BA9,Breast_Mammary_Tissue,Heart_Atrial_Appendage,Heart_Left_Ventricle,Nerve_Tibial,Skin_Not_Sun_Exposed_Suprapubic,Skin_Sun_Exposed_Lower_leg,Testis,Thyroid,Adipose_Subcutaneous,Adipose_Visceral_Omentum,Adrenal_Gland,Artery_Aorta,Artery_Tibial,Breast_Mammary_Tissue,Cells_Cultured_fibroblasts,Colon_Sigmoid,Colon_Transverse,Esophagus_Gastroesophageal_Junction,Esophagus_Mucosa,Esophagus_Muscularis,Heart_Atrial_Appendage,Heart_Left_Ventricle,Lung,Minor_Salivary_Gland,Muscle_Skeletal,Nerve_Tibial,Pancreas,Prostate,Skin_Not_Sun_Exposed_Suprapubic,Skin_Sun_Exposed_Lower_leg,Small_Intestine_Terminal_Ileum,Spleen,Stomach,Testis,Thyroid,Uterus,Whole_Blood,Adipose_Visceral_Omentum,Brain_Anterior_cingulate_cortex_BA24,Brain_Caudate_basal_ganglia,Brain_Cerebellum,Brain_Cortex,Brain_Frontal_Cortex_BA9,Brain_Hippocampus,Brain_Spinal_cord_cervical_c.1,Breast_Mammary_Tissue,Cells_Cultured_fibroblasts,Colon_Sigmoid,Colon_Transverse,Esophagus_Gastroesophageal_Junction,Esophagus_Mucosa,Esophagus_Muscularis,Lung,Nerve_Tibial,Pituitary,Skin_Not_Sun_Exposed_Suprapubic,Thyroid,Vagina,Brain_Hippocampus,Colon_Transverse,Skin_Not_Sun_Exposed_Suprapubic,Skin_Sun_Exposed_Lower_leg,Small_Intestine_Terminal_Ileum,Adipose_Subcutaneous,Adipose_Visceral_Omentum,Artery_Tibial,Brain_Caudate_basal_ganglia,Brain_Cerebellar_Hemisphere,Brain_Cerebellum,Brain_Cortex,Brain_Frontal_Cortex_BA9,Colon_Transverse,Nerve_Tibial,Stomach,Thyroid,Adipose_Subcutaneous,Adipose_Visceral_Omentum,Adrenal_Gland,Artery_Aorta,Artery_Tibial,Brain_Caudate_basal_ganglia,Brain_Cortex,Brain_Hippocampus,Brain_Hypothalamus,Brain_Spinal_cord_cervical_c.1,Brain_Substantia_nigra,Breast_Mammary_Tissue,Cells_Cultured_fibroblasts,Cells_EBV.transformed_lymphocytes,Colon_Sigmoid,Colon_Transverse,Esophagus_Gastroesophageal_Junction,Esophagus_Mucosa,Esophagus_Muscularis,Heart_Atrial_Appendage,Heart_Left_Ventricle,Kidney_Cortex,Liver,Lung,Minor_Salivary_Gland,Muscle_Skeletal,Nerve_Tibial,Ovary,Pancreas,Pituitary,Prostate,Skin_Sun_Exposed_Lower_leg,Small_Intestine_Terminal_Ileum,Spleen,Stomach,Testis,Thyroid,Vagina,Whole_Blood,Adipose_Subcutaneous,Adipose_Visceral_Omentum,Artery_Coronary,Artery_Tibial,Brain_Caudate_basal_ganglia,Brain_Cerebellum,Brain_Hippocampus,Brain_Hypothalamus,Brain_Substantia_nigra,Colon_Sigmoid,Colon_Transverse,Esophagus_Mucosa,Esophagus_Muscularis,Heart_Atrial_Appendage,Heart_Left_Ventricle,Lung,Nerve_Tibial,Pancreas,Pituitary,Prostate,Skin_Not_Sun_Exposed_Suprapubic,Skin_Sun_Exposed_Lower_leg,Small_Intestine_Terminal_Ileum,Stomach,Thyroid,Uterus,Adipose_Subcutaneous,Brain_Caudate_basal_ganglia,Brain_Cortex,Brain_Frontal_Cortex_BA9,Cells_Cultured_fibroblasts,Colon_Transverse,Heart_Atrial_Appendage,Heart_Left_Ventricle,Nerve_Tibial,Skin_Not_Sun_Exposed_Suprapubic,Small_Intestine_Terminal_Ileum,Stomach,Thyroid,Adipose_Subcutaneous,Adipose_Visceral_Omentum,Adrenal_Gland,Artery_Aorta,Artery_Tibial,Breast_Mammary_Tissue,Cells_Cultured_fibroblasts,Colon_Sigmoid,Colon_Transverse,Esophagus_Gastroesophageal_Junction,Esophagus_Mucosa,Esophagus_Muscularis,Heart_Atrial_Appendage,Lung,Muscle_Skeletal,Nerve_Tibial,Ovary,Pancreas,Pituitary,Prostate,Skin_Not_Sun_Exposed_Suprapubic,Skin_Sun_Exposed_Lower_leg,Small_Intestine_Terminal_Ileum,Spleen,Stomach,Testis,Thyroid,Uterus,Whole_Blood	0.000161554,0.000128956,0.0031263,0.000383512,0.00368912,5.86943e-05,0.0108972,0.00162061,0.000619971,0.000648577,0.000111466,2.75435e-08,1.34398e-08,0.00398978,0.0110512,0.00315914,3.21714e-06,0.00294319,0.00517908,3.08858e-06,1.15636e-07,0.000419685,0.00279019,1.65094e-10,0.00203644,2.98815e-06,0.00046671,0.00157329,0.000225705,0.00246401,0.000141111,0.00149953,8.60359e-05,0.00713926,0.00227439,0.00103522,1.37598e-06,0.0102097,0.000575234,0.00868346,0.000422683,1.15931e-06,0.00359112,0.000472645,1.9693e-06,0.000172132,1.89863e-05,0.00887856,6.29749e-05,0.000216366,0.0028726,4.03529e-05,0.00414577,0.000847433,0.00363307,3.04296e-05,2.71473e-05,0.00349111,4.6783e-05,0.000784119,9.41666e-06,0.00232679,8.99372e-05,0.00469227,0.0021226,0.000539254,1.16418e-07,0.0079235,2.93922e-05,0.00110877,0.00658165,6.80579e-05,0.00603477,0.0013841,3.07991e-06,0.00808199,1.50754e-06,0.000858202,0.00453335,0.00550094,2.61133e-05,0.00440007,0.0036635,0.00786998,1.76573e-07,3.04554e-07,0.00908651,0.000276948,0.00724439,0.000875731,0.00201157,0.000453141,0.00104297,2.35243e-15,0.000477854,1.64064e-06,0.00203132,1.18803e-07,6.16909e-05,0.00156589,0.00198724,0.00542427,2.04357e-05,0.00372432,0.00240932,0.00194913,0.0104257,0.000110448,0.0115387,0.00810034,0.00122857,0.000255626,0.00176549,0.00024848,2.76233e-06,0.00221511,0.000270428,0.00471807,1.56122e-06,2.0759e-12,1.15387e-06,0.000636008,0.000732115,1.60856e-07,1.32919e-09,8.23716e-05,8.69521e-05,1.38847e-05,1.20206e-13,7.7243e-17,0.00522578,2.02286e-08,2.70116e-05,6.85579e-08,7.42255e-05,0.00789133,0.00276344,0.00419936,0.000123319,0.00971587,0.00334726,0.000198963,0.00587551,0.000223555,7.44886e-05,0.00213832,2.17843e-07,0.00194486,9.91088e-06,1.56603e-05,0.00758689,0.0035577,2.98403e-06,0.00165412,7.08757e-06,0.000539843,8.64852e-05,0.000507865,4.84742e-05,0.00235104,0.000257865,0.00287656,0.00164482,0.000649989,0.00869569,0.000385572,2.55714e-07,0.000543609,8.06075e-05,1.24823e-05,0.0096144,0.00437591,1.61848e-05,0.0104026,0.00501406,0.000462557,5.23398e-05,0.000649212,0.00576584,1.38077e-05,0.000592334,0.00897901,0.0102691,0.00180804,0.00710568,3.49959e-14,1.00861e-17,1.88384e-13,4.33028e-12,1.34487e-15,0.000141012,1.21469e-21,0.00493568,0.00706938,0.000540828,8.97895e-05,7.16829e-05,1.47253e-05,0.00743121,2.82806e-07,0.00892052,9.52439e-11,3.32122e-21,0.000154049,9.00628e-09,1.79325e-15,1.71217e-11,5.95764e-22,4.84135e-17,5.69911e-13,6.72191e-13,0.000429351,1.67664e-08,4.88828e-12,9.16074e-05,3.0478e-23,2.21055e-22,0.00238499,7.53154e-14,3.01386e-07,1.71928e-08,2.32168e-06,2.46869e-11,1.26229e-08,5.71469e-08,7.53197e-16,2.10618e-07,4.83798e-23,0.00776252,9.79871e-05,1.63692e-23,0.00588095,0.00162692,0.00117311,0.010301,5.48973e-05,0.000179252,0.00478392,3.97636e-05,0.00768907,0.00300134,0.00518417,0.00774661,3.44536e-06,8.45555e-07,3.30226e-09,6.80816e-08,0.000290598,1.825e-05,1.08682e-10,0.00135066,4.15079e-06,0.000220746,4.13239e-08,0.000427669,3.94025e-15,8.24229e-08,0.000381363,0.00146619,2.57302e-05,0.00453159,2.03505e-08,6.14289e-14,5.90294e-05,1.13644e-05,5.74133e-07,1.17185e-09,1.03235e-05,3.40377e-07,0.00010971,0.000256506,3.04636e-06,0.00373332,2.15734e-06,0.000944082,0.000230341,0.00052335,0.000413376,0.00179723,0.00070108,0.0116308,0.00168832,0.00398223,8.43315e-06,0.00216268,0.0023583,0.000115169,4.37915e-05,0.00657445,0.0101769,0.000162311,0.00402144,0.00281611,0.000446656,0.0106775,3.44402e-05,5.33859e-05,0.00212051,0.0073241,0.000134125,5.1236e-05,2.06576e-07,0.00933803,0.000335352,0.000201561,9.52077e-06,0.000868106,0.00105243,1.26396e-06,0.00419002,0.0107554,0.000217775,3.25523e-06,7.69991e-05,2.56728e-07,3.09745e-12,2.21248e-10,0.00553227,4.20341e-05,0.00986609,0.000388873,6.06506e-05,0.00339122,0.000246147,3.22658e-12,0.000560357,9.08805e-08,3.39818e-14,4.12372e-06,4.53515e-08,6.26104e-07,7.34104e-07,4.22018e-05,0.00947509,3.33303e-06,1.34519e-05,0.000827762,2.38849e-11,2.22005e-09,0.00234663,6.98786e-07,3.76975e-07,7.24289e-05,0.00117505,6.14178e-09,0.000149288,2.24005e-10,0.00013497,2.04233e-14,0.00657463,6.14084e-15,0.000592372,0.00374947,0.0031486,0.000945532,0.00281687,8.67897e-06,0.00659628,0.0017274,0.000476538,7.51994e-08,8.80998e-05,4.87554e-05,0.000371558,0.00726503,0.00315684,3.74306e-07,3.645e-05,0.00947935,0.000458145,1.94138e-07,0.00328552,0.000829282,0.00132683,4.45806e-05,2.78718e-10,0.00144517,0.00159201,0.00159195,1.21821e-05,0.000311398,0.0117527,3.58242e-06,0.0011139,0.00455602,0.000658503,0.000696938,0.00846584,0.00425619,0.000968381,7.26307e-05,0.000207918,0.000624388,0.000455208,5.47117e-06,0.000790518,2.58032e-05,0.000240319,3.05849e-12,0.00251663,9.89287e-07,0.000848968,0.000438927,1.01229e-06,0.000585949,4.53806e-13,0.008182,0.000419825,0.000199844,0.00192994,1.61186e-07,0.000130895,2.45953e-09,3.52101e-07,3.77749e-06,0.00311321,1.1992e-05,0.000889815,0.000137989	0.00140568131406968,0.00116066893151128,0.0171787332026739,0.00293680451622126,0.0196865881697966,0.000593081780625443,0.0470546730401587,0.00996076870821538,0.00442483771824981,0.0045979345205757,0.0010247146383692,6.31958124083052e-07,3.26617937391782e-07,0.0209854121255485,0.0475814862123491,0.0173265662798658,4.70995068197481e-05,0.0163454285062484,0.0259431815559702,4.54288479299598e-05,2.34947402115455e-06,0.00317262959934658,0.0156421964115252,5.45161164598568e-09,0.0120568270613089,4.41273766093649e-05,0.00347457884801219,0.00971716949007469,0.00186773059796596,0.0141183751431077,0.00125290128982505,0.00933624980305212,0.000821623216113093,0.0336177451249237,0.0132150419505553,0.00683682726315225,2.20363818502632e-05,0.0446835984006749,0.00415109148721843,0.039297514399236,0.00319197782052618,1.8887731993483e-05,0.0192581039687563,0.00351223046929105,3.03990531191273e-05,0.00148386230576135,0.000224498956265445,0.0400028230446673,0.000629935062910021,0.00180258184157412,0.0160240241459877,0.000430410763911441,0.02165631817516,0.00576993106724782,0.0194405283973372,0.000337600646703906,0.000306036197567885,0.018815496639182,0.000488593380014652,0.00540140823433182,0.000121591012898148,0.0134672243819991,0.00085313344146212,0.0239524123295898,0.0124805820928286,0.00392941209027737,2.36408166650185e-06,0.0365310791420603,0.000327718446596965,0.00724403749174786,0.0314794984664537,0.000673110056129361,0.0293595027545676,0.00872785928982424,4.53154275726934e-05,0.0371133951023263,2.39216700150864e-05,0.00583284764815001,0.0232919595692255,0.0272422921043822,0.000296015400443913,0.0227327483317709,0.0195752134912817,0.0363318121717964,3.451179901971e-06,5.65903114553015e-06,0.0407452604925256,0.00222549313146107,0.0340122332461592,0.00593311961662062,0.0119361920560331,0.00338722136586787,0.00688085757829517,1.39601212307044e-13,0.00354476738716648,2.58127534582602e-05,0.0120335972750282,2.40824670509604e-06,0.000619035115372824,0.00967929937163047,0.0118149491372262,0.0269350182967475,0.000239268683936468,0.0198385872400136,0.0138599114549268,0.0116259763927343,0.0454276403106738,0.00101667544903252,0.0492202883804463,0.037181564917729,0.00789660542402659,0.00207756134637348,0.010704100492973,0.00202756522810271,4.11455418071093e-05,0.0129285446235872,0.00218057632391802,0.024057217245007,2.46889784164688e-05,8.81245706932618e-11,1.88080886324249e-05,0.00452225063929084,0.00509616250014628,3.17071539543255e-06,3.82395564261412e-08,0.00079183955577587,0.000829109835605901,0.000170750173548661,5.92008801390435e-12,5.30800067219743e-15,0.0261318086437777,4.76044924005784e-07,0.000304697592112164,1.45591017444277e-06,0.00072472039675525,0.0364108853589861,0.0155188878166839,0.0218869775569666,0.0011173020210071,0.0429769469293733,0.0181717617750019,0.00167871530813253,0.028734174429664,0.00185258756739585,0.000726920885084861,0.0125577960590214,4.17788423305316e-06,0.0116045599534754,0.000127209457507925,0.000189705271595258,0.0352902743362537,0.0191118065609278,4.40759680685628e-05,0.0101364108094071,9.47340387842686e-05,0.00393308094606432,0.000825310215009875,0.00373354825230936,0.000503551722437415,0.0135810139832726,0.00209306623434816,0.0160420156513277,0.0100872685377803,0.0046065057307814,0.0393428434358099,0.00295030036371621,4.83148392493688e-06,0.0039566665269184,0.000777446139798489,0.000155553243256706,0.0426199121581313,0.0226301925357256,0.000195247224888628,0.0453482362917492,0.0252737320898789,0.00344787916231592,0.000537720199503877,0.00460177426461028,0.0282953017764596,0.00016990196793998,0.00425648831431827,0.0403618947598504,0.0448892404360486,0.0109192703880606,0.0334877778355288,1.83040282430412e-12,7.52206681659785e-16,9.07719834905515e-12,1.7647315602476e-10,8.18405774047485e-14,0.00125213021661008,1.26139132412558e-19,0.0249503206998151,0.0333525139645673,0.00393920076936329,0.000851947887495565,0.000703488743692947,0.000179698903805774,0.0347074541118695,5.29171862114712e-06,0.0401532207732985,3.25331378894158e-09,3.32384926705152e-19,0.00134996459720384,2.25652726728252e-07,1.07755824974309e-13,6.46244098763717e-10,6.34639504957698e-20,3.39271049444444e-15,2.59168048918987e-11,3.03162499599838e-11,0.00323493992176857,4.00125133752992e-07,1.97755797885973e-10,0.000866767482336582,3.57253792001903e-21,2.42850700600261e-20,0.013743554472326,3.79041258361196e-12,5.60572077934247e-06,4.0951352741784e-07,3.5228849229064e-05,9.13281349312101e-10,3.08270275750004e-07,1.23384723143998e-06,4.70074201854807e-14,4.05173081730839e-06,5.58104979048351e-21,0.0359380104312001,0.000917605279859013,1.96058109244549e-21,0.0287553165637237,0.00999360525729344,0.00759583831638236,0.0449996057267384,0.000560050706279109,0.00153609351863959,0.0243270261363442,0.000424991083235694,0.0356677471515144,0.0166120320215879,0.0259643048361364,0.0358801916498131,5.0060425793007e-05,1.42328065546421e-05,8.92232706760334e-08,1.44670370246562e-06,0.00231772788493922,0.000216824980714792,3.68333595538091e-09,0.008549638272598,5.90748909621993e-05,0.00183303842682639,9.17020043116457e-07,0.00322405537540289,2.28156810041121e-13,1.72337333164099e-06,0.00292278104439014,0.0091609265523449,0.000292222839803665,0.0232844773124274,4.78590428669298e-07,3.12113908023711e-12,0.00059597906629929,0.000143337439457454,1.00401871793602e-05,3.40088269076761e-08,0.000131785186589973,6.25920260987271e-06,0.001010861215437,0.00208372673410646,4.48847772505541e-05,0.0198784252670148,3.29763790784104e-05,0.00632533436556254,0.00190034518594919,0.00383005063999627,0.00313190202371792,0.010863871926154,0.00491329229230994,0.049531091256206,0.0103092721563935,0.0209530161370156,0.000110357919767971,0.0126748782807499,0.0136159528873767,0.0010538115007612,0.000461633617696811,0.0314514275885523,0.0445710319631799,0.00141133893854708,0.0211194162994355,0.0157616387508477,0.00334592323668737,0.0462987358398198,0.000375641775094056,0.000546993292727845,0.0124703335494621,0.0343087767695393,0.00119985511950017,0.000528067499705734,3.98112166772246e-06,0.0416398357432607,0.00261859681725239,0.00169687560650813,0.000122757506597687,0.00589015842865206,0.00693380129721048,2.04026288745403e-05,0.0218465158198448,0.046568213653934,0.00181249526670864,4.7598574111292e-05,0.000747855959009189,4.84891640285123e-06,1.2864293378899e-10,7.17391202270719e-09,0.0273703770700008,0.000445647723673794,0.0435021510027108,0.00297191366820994,0.000610015695865403,0.0183691651280562,0.00201131121360612,1.3373707755028e-10,0.00405921128355545,1.88506332510341e-06,1.77961704799702e-12,5.87329959701764e-05,9.9828018454466e-07,1.08589817088505e-05,1.25313911292671e-05,0.000447198614928679,0.0421287170774838,4.86012555522353e-05,0.000166065261972683,0.00565535049162011,8.85292004255571e-10,6.16732417761118e-08,0.0135599666503693,1.19846589488352e-05,6.86378885556635e-06,0.000709596753947622,0.00760642964232975,1.58233301472802e-07,0.00131457063654834,7.25798626587212e-09,0.00120627888099044,1.09687612780528e-12,0.0314521142343863,3.48473756071387e-13,0.00425670818224575,0.0199470848832974,0.0172786476210625,0.00633361020988558,0.0157652018705236,0.000113167398492441,0.0315353946987905,0.0105107893657625,0.00353636070778311,1.58405030494083e-06,0.000838350360961872,0.000506097957486641,0.00285841742587641,0.0340890500361376,0.0173164844225519,6.81990802217094e-06,0.000394400642489289,0.0421436931740744,0.00341924020989406,3.76321704163483e-06,0.0178986333459871,0.00566419853053281,0.00842284200844958,0.000468800670517662,8.90792736068702e-09,0.00905142648896288,0.00981230766410356,0.00981209562404306,0.000152256014979839,0.00245846155952318,0.0499401158753874,5.18291578320382e-05,0.00727279859270054,0.0233867373358548,0.00465807261751246,0.0048881411174202,0.0385119609868456,0.0221288153708468,0.00646194643928372,0.000711305041266241,0.00174244179822769,0.00445215336821872,0.00340029279693021,7.54324012969476e-05,0.00543878736126882,0.000292965114964983,0.00197013370692638,1.2714424016689e-10,0.0143667167266563,1.63886537013954e-05,0.005778876975824,0.0032964786575061,1.67329242844617e-05,0.00421740520951809,2.08882934153514e-11,0.0374789061421436,0.00317348627600812,0.00168497002768009,0.0115305921962683,3.17647608158252e-06,0.00117531832567709,6.78512336342918e-08,6.45353697591725e-06,5.4330862352615e-05,0.0171188296520891,0.000150192947577835,0.00601328214160348,0.00122936901757082		1							1							1					1			1
libB_seq139416_[chr19:24088047-24088246]	Heterochromatin	Quiescent/Low	Heterochromatin	Heterochromatin	Heterochromatin	Heterochromatin	Heterochromatin	Quiescent/Low	Heterochromatin	Heterochromatin	Heterochromatin;Quiescent/Low	Quiescent/Low	ZNF genes & repeats;Weak transcription	ENSG00000196172,ENSG00000213096,ENSG00000213967,ENSG00000233836,ENSG00000268362,ENSG00000268442,ENSG00000269397,ENSG00000183850,ENSG00000196172,ENSG00000213096,ENSG00000213967,ENSG00000268362,ENSG00000269397,ENSG00000279425,ENSG00000196172,ENSG00000197372,ENSG00000213096,ENSG00000213967,ENSG00000268362,ENSG00000268442,ENSG00000269397,ENSG00000279425,ENSG00000213096,ENSG00000213967,ENSG00000233836,ENSG00000268362,ENSG00000269397,ENSG00000269662,ENSG00000279425	-910,-910,-910,-910,-910,-910,-910,-744,-744,-744,-744,-744,-744,-744,-420,-420,-420,-420,-420,-420,-420,-420,746,746,746,746,746,746,746	Small_Intestine_Terminal_Ileum,Adrenal_Gland,Artery_Tibial,Brain_Anterior_cingulate_cortex_BA24,Colon_Transverse,Esophagus_Mucosa,Esophagus_Muscularis,Small_Intestine_Terminal_Ileum,Adipose_Subcutaneous,Adipose_Visceral_Omentum,Brain_Cerebellum,Brain_Hypothalamus,Brain_Putamen_basal_ganglia,Colon_Transverse,Pancreas,Small_Intestine_Terminal_Ileum,Stomach,Testis,Thyroid,Brain_Cerebellum,Colon_Transverse,Nerve_Tibial,Small_Intestine_Terminal_Ileum,Uterus,Adipose_Subcutaneous,Adipose_Visceral_Omentum,Breast_Mammary_Tissue,Esophagus_Mucosa,Esophagus_Muscularis,Muscle_Skeletal,Nerve_Tibial,Skin_Sun_Exposed_Lower_leg,Adipose_Subcutaneous,Artery_Coronary,Artery_Tibial,Brain_Cerebellum,Brain_Hypothalamus,Cells_Cultured_fibroblasts,Colon_Sigmoid,Colon_Transverse,Esophagus_Muscularis,Heart_Atrial_Appendage,Heart_Left_Ventricle,Lung,Nerve_Tibial,Prostate,Skin_Not_Sun_Exposed_Suprapubic,Skin_Sun_Exposed_Lower_leg,Thyroid,Colon_Transverse,Pancreas,Small_Intestine_Terminal_Ileum,Stomach,Testis,Thyroid,Uterus,Adipose_Subcutaneous,Adrenal_Gland,Artery_Aorta,Artery_Coronary,Brain_Amygdala,Brain_Anterior_cingulate_cortex_BA24,Brain_Caudate_basal_ganglia,Brain_Cerebellar_Hemisphere,Brain_Cerebellum,Brain_Cortex,Brain_Frontal_Cortex_BA9,Brain_Hippocampus,Brain_Hypothalamus,Brain_Spinal_cord_cervical_c.1,Brain_Substantia_nigra,Breast_Mammary_Tissue,Cells_Cultured_fibroblasts,Colon_Sigmoid,Colon_Transverse,Esophagus_Gastroesophageal_Junction,Esophagus_Mucosa,Esophagus_Muscularis,Heart_Left_Ventricle,Lung,Nerve_Tibial,Prostate,Skin_Not_Sun_Exposed_Suprapubic,Skin_Sun_Exposed_Lower_leg,Small_Intestine_Terminal_Ileum,Spleen,Thyroid,Adipose_Subcutaneous,Esophagus_Mucosa,Muscle_Skeletal,Nerve_Tibial,Skin_Not_Sun_Exposed_Suprapubic,Skin_Sun_Exposed_Lower_leg,Adipose_Subcutaneous,Adipose_Visceral_Omentum,Brain_Amygdala,Brain_Caudate_basal_ganglia,Brain_Frontal_Cortex_BA9,Brain_Hypothalamus,Brain_Putamen_basal_ganglia,Brain_Spinal_cord_cervical_c.1,Esophagus_Gastroesophageal_Junction,Esophagus_Mucosa,Skin_Not_Sun_Exposed_Suprapubic,Testis,Thyroid,Adipose_Subcutaneous,Adipose_Visceral_Omentum,Adrenal_Gland,Artery_Aorta,Artery_Coronary,Artery_Tibial,Brain_Amygdala,Brain_Anterior_cingulate_cortex_BA24,Brain_Caudate_basal_ganglia,Brain_Cortex,Brain_Hippocampus,Brain_Hypothalamus,Brain_Nucleus_accumbens_basal_ganglia,Brain_Spinal_cord_cervical_c.1,Brain_Substantia_nigra,Breast_Mammary_Tissue,Cells_Cultured_fibroblasts,Cells_EBV.transformed_lymphocytes,Colon_Sigmoid,Colon_Transverse,Esophagus_Gastroesophageal_Junction,Esophagus_Mucosa,Esophagus_Muscularis,Heart_Atrial_Appendage,Heart_Left_Ventricle,Kidney_Cortex,Liver,Lung,Minor_Salivary_Gland,Muscle_Skeletal,Nerve_Tibial,Ovary,Pancreas,Pituitary,Prostate,Skin_Not_Sun_Exposed_Suprapubic,Skin_Sun_Exposed_Lower_leg,Small_Intestine_Terminal_Ileum,Spleen,Stomach,Testis,Thyroid,Uterus,Vagina,Whole_Blood,Artery_Tibial,Brain_Amygdala,Brain_Caudate_basal_ganglia,Brain_Cerebellar_Hemisphere,Brain_Cortex,Brain_Frontal_Cortex_BA9,Breast_Mammary_Tissue,Heart_Atrial_Appendage,Heart_Left_Ventricle,Nerve_Tibial,Skin_Not_Sun_Exposed_Suprapubic,Skin_Sun_Exposed_Lower_leg,Testis,Thyroid,Adipose_Subcutaneous,Adipose_Visceral_Omentum,Adrenal_Gland,Artery_Aorta,Artery_Tibial,Breast_Mammary_Tissue,Cells_Cultured_fibroblasts,Colon_Sigmoid,Colon_Transverse,Esophagus_Gastroesophageal_Junction,Esophagus_Mucosa,Esophagus_Muscularis,Heart_Atrial_Appendage,Heart_Left_Ventricle,Lung,Minor_Salivary_Gland,Muscle_Skeletal,Nerve_Tibial,Pancreas,Prostate,Skin_Not_Sun_Exposed_Suprapubic,Skin_Sun_Exposed_Lower_leg,Small_Intestine_Terminal_Ileum,Spleen,Stomach,Testis,Thyroid,Uterus,Whole_Blood,Adipose_Visceral_Omentum,Brain_Anterior_cingulate_cortex_BA24,Brain_Caudate_basal_ganglia,Brain_Cerebellum,Brain_Cortex,Brain_Frontal_Cortex_BA9,Brain_Hippocampus,Brain_Spinal_cord_cervical_c.1,Breast_Mammary_Tissue,Cells_Cultured_fibroblasts,Colon_Sigmoid,Colon_Transverse,Esophagus_Gastroesophageal_Junction,Esophagus_Mucosa,Esophagus_Muscularis,Lung,Nerve_Tibial,Pituitary,Skin_Not_Sun_Exposed_Suprapubic,Thyroid,Vagina,Brain_Hippocampus,Colon_Transverse,Skin_Not_Sun_Exposed_Suprapubic,Skin_Sun_Exposed_Lower_leg,Small_Intestine_Terminal_Ileum,Adipose_Subcutaneous,Adipose_Visceral_Omentum,Artery_Tibial,Brain_Caudate_basal_ganglia,Brain_Cerebellar_Hemisphere,Brain_Cerebellum,Brain_Cortex,Brain_Frontal_Cortex_BA9,Colon_Transverse,Nerve_Tibial,Stomach,Thyroid,Adipose_Subcutaneous,Adipose_Visceral_Omentum,Adrenal_Gland,Artery_Aorta,Artery_Tibial,Brain_Caudate_basal_ganglia,Brain_Cortex,Brain_Hippocampus,Brain_Hypothalamus,Brain_Spinal_cord_cervical_c.1,Brain_Substantia_nigra,Breast_Mammary_Tissue,Cells_Cultured_fibroblasts,Cells_EBV.transformed_lymphocytes,Colon_Sigmoid,Colon_Transverse,Esophagus_Gastroesophageal_Junction,Esophagus_Mucosa,Esophagus_Muscularis,Heart_Atrial_Appendage,Heart_Left_Ventricle,Kidney_Cortex,Liver,Lung,Minor_Salivary_Gland,Muscle_Skeletal,Nerve_Tibial,Ovary,Pancreas,Pituitary,Prostate,Skin_Sun_Exposed_Lower_leg,Small_Intestine_Terminal_Ileum,Spleen,Stomach,Testis,Thyroid,Vagina,Whole_Blood,Adipose_Subcutaneous,Adipose_Visceral_Omentum,Artery_Coronary,Artery_Tibial,Brain_Caudate_basal_ganglia,Brain_Cerebellum,Brain_Hippocampus,Brain_Hypothalamus,Brain_Substantia_nigra,Colon_Sigmoid,Colon_Transverse,Esophagus_Mucosa,Esophagus_Muscularis,Heart_Atrial_Appendage,Heart_Left_Ventricle,Lung,Nerve_Tibial,Pancreas,Pituitary,Prostate,Skin_Not_Sun_Exposed_Suprapubic,Skin_Sun_Exposed_Lower_leg,Small_Intestine_Terminal_Ileum,Stomach,Thyroid,Uterus,Adipose_Subcutaneous,Brain_Caudate_basal_ganglia,Brain_Cortex,Brain_Frontal_Cortex_BA9,Cells_Cultured_fibroblasts,Colon_Transverse,Heart_Atrial_Appendage,Heart_Left_Ventricle,Nerve_Tibial,Skin_Not_Sun_Exposed_Suprapubic,Small_Intestine_Terminal_Ileum,Stomach,Thyroid,Adipose_Subcutaneous,Adipose_Visceral_Omentum,Adrenal_Gland,Artery_Aorta,Artery_Tibial,Breast_Mammary_Tissue,Cells_Cultured_fibroblasts,Colon_Sigmoid,Colon_Transverse,Esophagus_Gastroesophageal_Junction,Esophagus_Mucosa,Esophagus_Muscularis,Heart_Atrial_Appendage,Lung,Muscle_Skeletal,Nerve_Tibial,Ovary,Pancreas,Pituitary,Prostate,Skin_Not_Sun_Exposed_Suprapubic,Skin_Sun_Exposed_Lower_leg,Small_Intestine_Terminal_Ileum,Spleen,Stomach,Testis,Thyroid,Uterus,Whole_Blood,Cells_Cultured_fibroblasts,Heart_Atrial_Appendage,Muscle_Skeletal,Skin_Not_Sun_Exposed_Suprapubic,Adipose_Subcutaneous,Adipose_Visceral_Omentum,Artery_Aorta,Artery_Tibial,Brain_Cerebellar_Hemisphere,Brain_Cerebellum,Brain_Cortex,Brain_Frontal_Cortex_BA9,Brain_Nucleus_accumbens_basal_ganglia,Breast_Mammary_Tissue,Colon_Transverse,Kidney_Cortex,Lung,Nerve_Tibial,Pancreas,Stomach,Thyroid,Adrenal_Gland,Artery_Tibial,Brain_Caudate_basal_ganglia,Brain_Cerebellar_Hemisphere,Brain_Cerebellum,Brain_Hypothalamus,Esophagus_Muscularis,Liver,Nerve_Tibial,Skin_Not_Sun_Exposed_Suprapubic,Skin_Sun_Exposed_Lower_leg,Thyroid,Adipose_Subcutaneous,Adipose_Visceral_Omentum,Adrenal_Gland,Artery_Tibial,Brain_Amygdala,Brain_Caudate_basal_ganglia,Brain_Cortex,Breast_Mammary_Tissue,Cells_Cultured_fibroblasts,Colon_Transverse,Esophagus_Gastroesophageal_Junction,Esophagus_Mucosa,Esophagus_Muscularis,Liver,Lung,Minor_Salivary_Gland,Muscle_Skeletal,Nerve_Tibial,Pancreas,Skin_Not_Sun_Exposed_Suprapubic,Skin_Sun_Exposed_Lower_leg,Spleen,Stomach,Testis,Thyroid,Whole_Blood,Artery_Coronary,Artery_Tibial,Brain_Cerebellar_Hemisphere,Brain_Cerebellum,Brain_Hippocampus,Brain_Hypothalamus,Breast_Mammary_Tissue,Colon_Transverse,Esophagus_Mucosa,Lung,Nerve_Tibial,Pancreas,Skin_Not_Sun_Exposed_Suprapubic,Skin_Sun_Exposed_Lower_leg,Testis,Thyroid,Esophagus_Mucosa,Skin_Not_Sun_Exposed_Suprapubic,Stomach,Artery_Tibial,Breast_Mammary_Tissue,Esophagus_Mucosa,Esophagus_Muscularis,Lung,Nerve_Tibial	2.61133e-05,0.00440007,0.0036635,0.00786998,1.76573e-07,3.04554e-07,0.00908651,0.000276948,0.00724439,0.000875731,0.00201157,0.000453141,0.00104297,2.35243e-15,0.000477854,1.64064e-06,0.00203132,1.18803e-07,6.16909e-05,0.00156589,0.00198724,0.00542427,2.04357e-05,0.00372432,0.00240932,0.00194913,0.0104257,0.000110448,0.0115387,0.00810034,0.00122857,0.000255626,0.00176549,0.00024848,2.76233e-06,0.00221511,0.000270428,0.00471807,1.56122e-06,2.0759e-12,1.15387e-06,0.000636008,0.000732115,1.60856e-07,1.32919e-09,8.23716e-05,8.69521e-05,1.38847e-05,1.20206e-13,7.7243e-17,0.00522578,2.02286e-08,2.70116e-05,6.85579e-08,7.42255e-05,0.00789133,0.00276344,0.00419936,0.000123319,0.00971587,0.00334726,0.000198963,0.00587551,0.000223555,7.44886e-05,0.00213832,2.17843e-07,0.00194486,9.91088e-06,1.56603e-05,0.00758689,0.0035577,2.98403e-06,0.00165412,7.08757e-06,0.000539843,8.64852e-05,0.000507865,4.84742e-05,0.00235104,0.000257865,0.00287656,0.00164482,0.000649989,0.00869569,0.000385572,2.55714e-07,0.000543609,8.06075e-05,1.24823e-05,0.0096144,0.00437591,1.61848e-05,0.0104026,0.00501406,0.000462557,5.23398e-05,0.000649212,0.00576584,1.38077e-05,0.000592334,0.00897901,0.0102691,0.00180804,0.00710568,3.49959e-14,1.00861e-17,1.88384e-13,4.33028e-12,1.34487e-15,0.000141012,1.21469e-21,0.00493568,0.00706938,0.000540828,8.97895e-05,7.16829e-05,1.47253e-05,0.00743121,2.82806e-07,0.00892052,9.52439e-11,3.32122e-21,0.000154049,9.00628e-09,1.79325e-15,1.71217e-11,5.95764e-22,4.84135e-17,5.69911e-13,6.72191e-13,0.000429351,1.67664e-08,4.88828e-12,9.16074e-05,3.0478e-23,2.21055e-22,0.00238499,7.53154e-14,3.01386e-07,1.71928e-08,2.32168e-06,2.46869e-11,1.26229e-08,5.71469e-08,7.53197e-16,2.10618e-07,4.83798e-23,0.00776252,9.79871e-05,1.63692e-23,0.00588095,0.00162692,0.00117311,0.010301,5.48973e-05,0.000179252,0.00478392,3.97636e-05,0.00768907,0.00300134,0.00518417,0.00774661,3.44536e-06,8.45555e-07,3.30226e-09,6.80816e-08,0.000290598,1.825e-05,1.08682e-10,0.00135066,4.15079e-06,0.000220746,4.13239e-08,0.000427669,3.94025e-15,8.24229e-08,0.000381363,0.00146619,2.57302e-05,0.00453159,2.03505e-08,6.14289e-14,5.90294e-05,1.13644e-05,5.74133e-07,1.17185e-09,1.03235e-05,3.40377e-07,0.00010971,0.000256506,3.04636e-06,0.00373332,2.15734e-06,0.000944082,0.000230341,0.00052335,0.000413376,0.00179723,0.00070108,0.0116308,0.00168832,0.00398223,8.43315e-06,0.00216268,0.0023583,0.000115169,4.37915e-05,0.00657445,0.0101769,0.000162311,0.00402144,0.00281611,0.000446656,0.0106775,3.44402e-05,5.33859e-05,0.00212051,0.0073241,0.000134125,5.1236e-05,2.06576e-07,0.00933803,0.000335352,0.000201561,9.52077e-06,0.000868106,0.00105243,1.26396e-06,0.00419002,0.0107554,0.000217775,3.25523e-06,7.69991e-05,2.56728e-07,3.09745e-12,2.21248e-10,0.00553227,4.20341e-05,0.00986609,0.000388873,6.06506e-05,0.00339122,0.000246147,3.22658e-12,0.000560357,9.08805e-08,3.39818e-14,4.12372e-06,4.53515e-08,6.26104e-07,7.34104e-07,4.22018e-05,0.00947509,3.33303e-06,1.34519e-05,0.000827762,2.38849e-11,2.22005e-09,0.00234663,6.98786e-07,3.76975e-07,7.24289e-05,0.00117505,6.14178e-09,0.000149288,2.24005e-10,0.00013497,2.04233e-14,0.00657463,6.14084e-15,0.000592372,0.00374947,0.0031486,0.000945532,0.00281687,8.67897e-06,0.00659628,0.0017274,0.000476538,7.51994e-08,8.80998e-05,4.87554e-05,0.000371558,0.00726503,0.00315684,3.74306e-07,3.645e-05,0.00947935,0.000458145,1.94138e-07,0.00328552,0.000829282,0.00132683,4.45806e-05,2.78718e-10,0.00144517,0.00159201,0.00159195,1.21821e-05,0.000311398,0.0117527,3.58242e-06,0.0011139,0.00455602,0.000658503,0.000696938,0.00846584,0.00425619,0.000968381,7.26307e-05,0.000207918,0.000624388,0.000455208,5.47117e-06,0.000790518,2.58032e-05,0.000240319,3.05849e-12,0.00251663,9.89287e-07,0.000848968,0.000438927,1.01229e-06,0.000585949,4.53806e-13,0.008182,0.000419825,0.000199844,0.00192994,1.61186e-07,0.000130895,2.45953e-09,3.52101e-07,3.77749e-06,0.00311321,1.1992e-05,0.000889815,0.000137989,0.0045005,0.00129392,0.0100639,3.23589e-05,0.000844573,0.000192201,0.000648577,8.24515e-05,2.75435e-08,7.01587e-09,0.00398978,0.0110512,0.00315914,3.21714e-06,0.00213802,0.00517908,1.01382e-06,5.50553e-08,0.000403327,0.00709815,4.70493e-12,0.00972259,0.0111542,0.00203644,2.98815e-06,0.000202132,0.00157329,0.000151389,0.00073707,5.79201e-05,0.0021145,7.20961e-05,0.00103131,0.00143821,0.000629614,0.00484787,7.60885e-07,0.0102097,0.000575234,0.00868346,0.000422683,2.93406e-07,0.00191295,6.67233e-05,4.80387e-07,0.000117902,0.00963479,7.33162e-06,0.00887856,2.42752e-05,9.78942e-05,0.000183705,6.8783e-06,0.00463103,0.00254065,0.000289641,0.00641711,5.20886e-06,2.63844e-05,0.00611897,0.00782667,4.6783e-05,0.000484484,9.41666e-06,0.00232679,8.99372e-05,0.00608703,0.000285323,0.000203935,4.02536e-08,0.00719356,2.40755e-06,0.000819219,0.00170089,2.20723e-05,0.00275511,0.00164361,1.00424e-05,0.0104824,0.00808199,1.91317e-07,0.0011159,0.00240932,0.00572326	0.000296015400443913,0.0227327483317709,0.0195752134912817,0.0363318121717964,3.451179901971e-06,5.65903114553015e-06,0.0407452604925256,0.00222549313146107,0.0340122332461592,0.00593311961662062,0.0119361920560331,0.00338722136586787,0.00688085757829517,1.39601212307044e-13,0.00354476738716648,2.58127534582602e-05,0.0120335972750282,2.40824670509604e-06,0.000619035115372824,0.00967929937163047,0.0118149491372262,0.0269350182967475,0.000239268683936468,0.0198385872400136,0.0138599114549268,0.0116259763927343,0.0454276403106738,0.00101667544903252,0.0492202883804463,0.037181564917729,0.00789660542402659,0.00207756134637348,0.010704100492973,0.00202756522810271,4.11455418071093e-05,0.0129285446235872,0.00218057632391802,0.024057217245007,2.46889784164688e-05,8.81245706932618e-11,1.88080886324249e-05,0.00452225063929084,0.00509616250014628,3.17071539543255e-06,3.82395564261412e-08,0.00079183955577587,0.000829109835605901,0.000170750173548661,5.92008801390435e-12,5.30800067219743e-15,0.0261318086437777,4.76044924005784e-07,0.000304697592112164,1.45591017444277e-06,0.00072472039675525,0.0364108853589861,0.0155188878166839,0.0218869775569666,0.0011173020210071,0.0429769469293733,0.0181717617750019,0.00167871530813253,0.028734174429664,0.00185258756739585,0.000726920885084861,0.0125577960590214,4.17788423305316e-06,0.0116045599534754,0.000127209457507925,0.000189705271595258,0.0352902743362537,0.0191118065609278,4.40759680685628e-05,0.0101364108094071,9.47340387842686e-05,0.00393308094606432,0.000825310215009875,0.00373354825230936,0.000503551722437415,0.0135810139832726,0.00209306623434816,0.0160420156513277,0.0100872685377803,0.0046065057307814,0.0393428434358099,0.00295030036371621,4.83148392493688e-06,0.0039566665269184,0.000777446139798489,0.000155553243256706,0.0426199121581313,0.0226301925357256,0.000195247224888628,0.0453482362917492,0.0252737320898789,0.00344787916231592,0.000537720199503877,0.00460177426461028,0.0282953017764596,0.00016990196793998,0.00425648831431827,0.0403618947598504,0.0448892404360486,0.0109192703880606,0.0334877778355288,1.83040282430412e-12,7.52206681659785e-16,9.07719834905515e-12,1.7647315602476e-10,8.18405774047485e-14,0.00125213021661008,1.26139132412558e-19,0.0249503206998151,0.0333525139645673,0.00393920076936329,0.000851947887495565,0.000703488743692947,0.000179698903805774,0.0347074541118695,5.29171862114712e-06,0.0401532207732985,3.25331378894158e-09,3.32384926705152e-19,0.00134996459720384,2.25652726728252e-07,1.07755824974309e-13,6.46244098763717e-10,6.34639504957698e-20,3.39271049444444e-15,2.59168048918987e-11,3.03162499599838e-11,0.00323493992176857,4.00125133752992e-07,1.97755797885973e-10,0.000866767482336582,3.57253792001903e-21,2.42850700600261e-20,0.013743554472326,3.79041258361196e-12,5.60572077934247e-06,4.0951352741784e-07,3.5228849229064e-05,9.13281349312101e-10,3.08270275750004e-07,1.23384723143998e-06,4.70074201854807e-14,4.05173081730839e-06,5.58104979048351e-21,0.0359380104312001,0.000917605279859013,1.96058109244549e-21,0.0287553165637237,0.00999360525729344,0.00759583831638236,0.0449996057267384,0.000560050706279109,0.00153609351863959,0.0243270261363442,0.000424991083235694,0.0356677471515144,0.0166120320215879,0.0259643048361364,0.0358801916498131,5.0060425793007e-05,1.42328065546421e-05,8.92232706760334e-08,1.44670370246562e-06,0.00231772788493922,0.000216824980714792,3.68333595538091e-09,0.008549638272598,5.90748909621993e-05,0.00183303842682639,9.17020043116457e-07,0.00322405537540289,2.28156810041121e-13,1.72337333164099e-06,0.00292278104439014,0.0091609265523449,0.000292222839803665,0.0232844773124274,4.78590428669298e-07,3.12113908023711e-12,0.00059597906629929,0.000143337439457454,1.00401871793602e-05,3.40088269076761e-08,0.000131785186589973,6.25920260987271e-06,0.001010861215437,0.00208372673410646,4.48847772505541e-05,0.0198784252670148,3.29763790784104e-05,0.00632533436556254,0.00190034518594919,0.00383005063999627,0.00313190202371792,0.010863871926154,0.00491329229230994,0.049531091256206,0.0103092721563935,0.0209530161370156,0.000110357919767971,0.0126748782807499,0.0136159528873767,0.0010538115007612,0.000461633617696811,0.0314514275885523,0.0445710319631799,0.00141133893854708,0.0211194162994355,0.0157616387508477,0.00334592323668737,0.0462987358398198,0.000375641775094056,0.000546993292727845,0.0124703335494621,0.0343087767695393,0.00119985511950017,0.000528067499705734,3.98112166772246e-06,0.0416398357432607,0.00261859681725239,0.00169687560650813,0.000122757506597687,0.00589015842865206,0.00693380129721048,2.04026288745403e-05,0.0218465158198448,0.046568213653934,0.00181249526670864,4.7598574111292e-05,0.000747855959009189,4.84891640285123e-06,1.2864293378899e-10,7.17391202270719e-09,0.0273703770700008,0.000445647723673794,0.0435021510027108,0.00297191366820994,0.000610015695865403,0.0183691651280562,0.00201131121360612,1.3373707755028e-10,0.00405921128355545,1.88506332510341e-06,1.77961704799702e-12,5.87329959701764e-05,9.9828018454466e-07,1.08589817088505e-05,1.25313911292671e-05,0.000447198614928679,0.0421287170774838,4.86012555522353e-05,0.000166065261972683,0.00565535049162011,8.85292004255571e-10,6.16732417761118e-08,0.0135599666503693,1.19846589488352e-05,6.86378885556635e-06,0.000709596753947622,0.00760642964232975,1.58233301472802e-07,0.00131457063654834,7.25798626587212e-09,0.00120627888099044,1.09687612780528e-12,0.0314521142343863,3.48473756071387e-13,0.00425670818224575,0.0199470848832974,0.0172786476210625,0.00633361020988558,0.0157652018705236,0.000113167398492441,0.0315353946987905,0.0105107893657625,0.00353636070778311,1.58405030494083e-06,0.000838350360961872,0.000506097957486641,0.00285841742587641,0.0340890500361376,0.0173164844225519,6.81990802217094e-06,0.000394400642489289,0.0421436931740744,0.00341924020989406,3.76321704163483e-06,0.0178986333459871,0.00566419853053281,0.00842284200844958,0.000468800670517662,8.90792736068702e-09,0.00905142648896288,0.00981230766410356,0.00981209562404306,0.000152256014979839,0.00245846155952318,0.0499401158753874,5.18291578320382e-05,0.00727279859270054,0.0233867373358548,0.00465807261751246,0.0048881411174202,0.0385119609868456,0.0221288153708468,0.00646194643928372,0.000711305041266241,0.00174244179822769,0.00445215336821872,0.00340029279693021,7.54324012969476e-05,0.00543878736126882,0.000292965114964983,0.00197013370692638,1.2714424016689e-10,0.0143667167266563,1.63886537013954e-05,0.005778876975824,0.0032964786575061,1.67329242844617e-05,0.00421740520951809,2.08882934153514e-11,0.0374789061421436,0.00317348627600812,0.00168497002768009,0.0115305921962683,3.17647608158252e-06,0.00117531832567709,6.78512336342918e-08,6.45353697591725e-06,5.4330862352615e-05,0.0171188296520891,0.000150192947577835,0.00601328214160348,0.00122936901757082,0.0231535233631829,0.00824725157950941,0.0441835469308622,0.000355948931757267,0.00575420574828137,0.00162980939603289,0.0045979345205757,0.000792427251541102,6.31958124083052e-07,1.79056003412045e-07,0.0209854121255485,0.0475814862123491,0.0173265662798658,4.70995068197481e-05,0.0125564831044198,0.0259431815559702,1.67530775804458e-05,1.19226949270089e-06,0.00306588648158969,0.0334591921235039,1.90711828670442e-10,0.0429986228241278,0.0479314607078888,0.0120568270613089,4.41273766093649e-05,0.00170101022455526,0.00971716949007469,0.00133009046207464,0.00512507657446937,0.000586215166335353,0.0124411187656902,0.00070687625204097,0.00681497070742303,0.00901462621744233,0.00448403242152048,0.0245895552381575,1.29444214565067e-05,0.0446835984006749,0.00415109148721843,0.039297514399236,0.00319197782052618,5.47065523876798e-06,0.0114455158740386,0.00066184775056268,8.55103136798357e-06,0.0010753591654122,0.0426911549422618,9.75651440126057e-05,0.0400028230446673,0.00027778424687614,0.000916864728239641,0.00156856482696192,9.22614566123639e-05,0.0236980807692776,0.0144788272214064,0.00231130807349298,0.0308435915805642,7.22138389088074e-05,0.000298630298313025,0.0296852697337059,0.036169478097789,0.000488593380014652,0.00358690979830981,0.000121591012898148,0.0134672243819991,0.00085313344146212,0.0295642215264137,0.00228214542215828,0.00171382111218156,8.95226829939726e-07,0.0338230232511015,3.63863536614696e-05,0.00560544268500408,0.0103738906256033,0.000255852578645203,0.0154803231382196,0.0100807797537556,0.000128647586721425,0.0456218021494144,0.0371133951023263,3.71264359959838e-06,0.00728361350914667,0.0138599114549268,0.0281263533002471	1								1							1							1	1
libA_seq58476_[chr19:24088772-24088971]	Heterochromatin	Quiescent/Low	Heterochromatin	Heterochromatin	Heterochromatin	Heterochromatin	Heterochromatin	Quiescent/Low;Heterochromatin	Heterochromatin	Heterochromatin	Quiescent/Low	Quiescent/Low	Weak transcription	ENSG00000213096,ENSG00000213967,ENSG00000233836,ENSG00000268362,ENSG00000269397,ENSG00000269662,ENSG00000279425,ENSG00000197372,ENSG00000183850,ENSG00000196172,ENSG00000213096,ENSG00000213967,ENSG00000268362,ENSG00000269397,ENSG00000279425,ENSG00000213096,ENSG00000213967,ENSG00000233836,ENSG00000268362,ENSG00000269397,ENSG00000269662,ENSG00000279425,ENSG00000213096,ENSG00000213967,ENSG00000233836,ENSG00000268362,ENSG00000269397,ENSG00000269662,ENSG00000279425	21,21,21,21,21,21,21,340,572,572,572,572,572,572,572,872,872,872,872,872,872,872,946,946,946,946,946,946,946	Cells_Cultured_fibroblasts,Heart_Atrial_Appendage,Muscle_Skeletal,Skin_Not_Sun_Exposed_Suprapubic,Adipose_Subcutaneous,Adipose_Visceral_Omentum,Artery_Aorta,Artery_Tibial,Brain_Cerebellar_Hemisphere,Brain_Cerebellum,Brain_Cortex,Brain_Frontal_Cortex_BA9,Brain_Nucleus_accumbens_basal_ganglia,Breast_Mammary_Tissue,Colon_Transverse,Kidney_Cortex,Lung,Nerve_Tibial,Pancreas,Stomach,Thyroid,Adrenal_Gland,Artery_Tibial,Brain_Caudate_basal_ganglia,Brain_Cerebellar_Hemisphere,Brain_Cerebellum,Brain_Hypothalamus,Esophagus_Muscularis,Liver,Nerve_Tibial,Skin_Not_Sun_Exposed_Suprapubic,Skin_Sun_Exposed_Lower_leg,Thyroid,Adipose_Subcutaneous,Adipose_Visceral_Omentum,Adrenal_Gland,Artery_Tibial,Brain_Amygdala,Brain_Caudate_basal_ganglia,Brain_Cortex,Breast_Mammary_Tissue,Cells_Cultured_fibroblasts,Colon_Transverse,Esophagus_Gastroesophageal_Junction,Esophagus_Mucosa,Esophagus_Muscularis,Liver,Lung,Minor_Salivary_Gland,Muscle_Skeletal,Nerve_Tibial,Pancreas,Skin_Not_Sun_Exposed_Suprapubic,Skin_Sun_Exposed_Lower_leg,Spleen,Stomach,Testis,Thyroid,Whole_Blood,Artery_Coronary,Artery_Tibial,Brain_Cerebellar_Hemisphere,Brain_Cerebellum,Brain_Hippocampus,Brain_Hypothalamus,Breast_Mammary_Tissue,Colon_Transverse,Esophagus_Mucosa,Lung,Nerve_Tibial,Pancreas,Skin_Not_Sun_Exposed_Suprapubic,Skin_Sun_Exposed_Lower_leg,Testis,Thyroid,Esophagus_Mucosa,Skin_Not_Sun_Exposed_Suprapubic,Stomach,Artery_Tibial,Breast_Mammary_Tissue,Esophagus_Mucosa,Esophagus_Muscularis,Lung,Nerve_Tibial,Cells_Cultured_fibroblasts,Esophagus_Gastroesophageal_Junction,Liver,Lung,Muscle_Skeletal,Thyroid,Uterus,Adipose_Subcutaneous,Adrenal_Gland,Artery_Aorta,Artery_Coronary,Brain_Amygdala,Brain_Anterior_cingulate_cortex_BA24,Brain_Caudate_basal_ganglia,Brain_Cerebellar_Hemisphere,Brain_Cerebellum,Brain_Cortex,Brain_Frontal_Cortex_BA9,Brain_Hippocampus,Brain_Hypothalamus,Brain_Spinal_cord_cervical_c.1,Brain_Substantia_nigra,Breast_Mammary_Tissue,Cells_Cultured_fibroblasts,Colon_Sigmoid,Colon_Transverse,Esophagus_Gastroesophageal_Junction,Esophagus_Mucosa,Esophagus_Muscularis,Heart_Left_Ventricle,Lung,Nerve_Tibial,Prostate,Skin_Not_Sun_Exposed_Suprapubic,Skin_Sun_Exposed_Lower_leg,Small_Intestine_Terminal_Ileum,Spleen,Thyroid,Adipose_Subcutaneous,Esophagus_Mucosa,Muscle_Skeletal,Nerve_Tibial,Skin_Not_Sun_Exposed_Suprapubic,Skin_Sun_Exposed_Lower_leg,Adipose_Visceral_Omentum,Brain_Amygdala,Brain_Caudate_basal_ganglia,Brain_Frontal_Cortex_BA9,Brain_Hypothalamus,Brain_Putamen_basal_ganglia,Brain_Spinal_cord_cervical_c.1,Esophagus_Gastroesophageal_Junction,Esophagus_Mucosa,Skin_Not_Sun_Exposed_Suprapubic,Testis,Thyroid,Adipose_Subcutaneous,Adipose_Visceral_Omentum,Adrenal_Gland,Artery_Aorta,Artery_Coronary,Artery_Tibial,Brain_Amygdala,Brain_Anterior_cingulate_cortex_BA24,Brain_Caudate_basal_ganglia,Brain_Cortex,Brain_Hippocampus,Brain_Hypothalamus,Brain_Nucleus_accumbens_basal_ganglia,Brain_Putamen_basal_ganglia,Brain_Spinal_cord_cervical_c.1,Brain_Substantia_nigra,Breast_Mammary_Tissue,Cells_Cultured_fibroblasts,Cells_EBV.transformed_lymphocytes,Colon_Sigmoid,Colon_Transverse,Esophagus_Gastroesophageal_Junction,Esophagus_Mucosa,Esophagus_Muscularis,Heart_Atrial_Appendage,Heart_Left_Ventricle,Kidney_Cortex,Liver,Lung,Minor_Salivary_Gland,Muscle_Skeletal,Nerve_Tibial,Ovary,Pancreas,Pituitary,Prostate,Skin_Not_Sun_Exposed_Suprapubic,Skin_Sun_Exposed_Lower_leg,Small_Intestine_Terminal_Ileum,Spleen,Stomach,Testis,Thyroid,Uterus,Vagina,Whole_Blood,Artery_Tibial,Brain_Amygdala,Brain_Caudate_basal_ganglia,Brain_Cortex,Brain_Frontal_Cortex_BA9,Breast_Mammary_Tissue,Heart_Atrial_Appendage,Heart_Left_Ventricle,Nerve_Tibial,Skin_Not_Sun_Exposed_Suprapubic,Skin_Sun_Exposed_Lower_leg,Testis,Thyroid,Adipose_Subcutaneous,Adipose_Visceral_Omentum,Adrenal_Gland,Artery_Aorta,Artery_Tibial,Brain_Putamen_basal_ganglia,Breast_Mammary_Tissue,Cells_Cultured_fibroblasts,Colon_Sigmoid,Colon_Transverse,Esophagus_Gastroesophageal_Junction,Esophagus_Mucosa,Esophagus_Muscularis,Heart_Atrial_Appendage,Heart_Left_Ventricle,Lung,Minor_Salivary_Gland,Muscle_Skeletal,Nerve_Tibial,Pancreas,Prostate,Skin_Not_Sun_Exposed_Suprapubic,Skin_Sun_Exposed_Lower_leg,Small_Intestine_Terminal_Ileum,Spleen,Stomach,Testis,Thyroid,Uterus,Whole_Blood,Cells_Cultured_fibroblasts,Heart_Atrial_Appendage,Muscle_Skeletal,Skin_Not_Sun_Exposed_Suprapubic,Adipose_Subcutaneous,Adipose_Visceral_Omentum,Artery_Aorta,Artery_Tibial,Brain_Cerebellar_Hemisphere,Brain_Cerebellum,Brain_Cortex,Brain_Frontal_Cortex_BA9,Brain_Nucleus_accumbens_basal_ganglia,Breast_Mammary_Tissue,Colon_Transverse,Kidney_Cortex,Lung,Nerve_Tibial,Pancreas,Stomach,Thyroid,Adrenal_Gland,Artery_Tibial,Brain_Caudate_basal_ganglia,Brain_Cerebellar_Hemisphere,Brain_Cerebellum,Brain_Hypothalamus,Esophagus_Muscularis,Liver,Nerve_Tibial,Skin_Not_Sun_Exposed_Suprapubic,Skin_Sun_Exposed_Lower_leg,Thyroid,Adipose_Subcutaneous,Adipose_Visceral_Omentum,Adrenal_Gland,Artery_Tibial,Brain_Amygdala,Brain_Caudate_basal_ganglia,Brain_Cortex,Breast_Mammary_Tissue,Cells_Cultured_fibroblasts,Colon_Transverse,Esophagus_Gastroesophageal_Junction,Esophagus_Mucosa,Esophagus_Muscularis,Liver,Lung,Minor_Salivary_Gland,Muscle_Skeletal,Nerve_Tibial,Pancreas,Skin_Not_Sun_Exposed_Suprapubic,Skin_Sun_Exposed_Lower_leg,Spleen,Stomach,Testis,Thyroid,Whole_Blood,Artery_Coronary,Artery_Tibial,Brain_Cerebellar_Hemisphere,Brain_Cerebellum,Brain_Hippocampus,Brain_Hypothalamus,Breast_Mammary_Tissue,Colon_Transverse,Esophagus_Mucosa,Lung,Nerve_Tibial,Pancreas,Skin_Not_Sun_Exposed_Suprapubic,Skin_Sun_Exposed_Lower_leg,Testis,Thyroid,Esophagus_Mucosa,Skin_Not_Sun_Exposed_Suprapubic,Stomach,Artery_Tibial,Breast_Mammary_Tissue,Esophagus_Mucosa,Esophagus_Muscularis,Lung,Nerve_Tibial,Cells_Cultured_fibroblasts,Heart_Atrial_Appendage,Muscle_Skeletal,Skin_Not_Sun_Exposed_Suprapubic,Adipose_Subcutaneous,Adipose_Visceral_Omentum,Artery_Aorta,Artery_Tibial,Brain_Cerebellar_Hemisphere,Brain_Cerebellum,Brain_Cortex,Brain_Frontal_Cortex_BA9,Brain_Nucleus_accumbens_basal_ganglia,Breast_Mammary_Tissue,Colon_Transverse,Kidney_Cortex,Lung,Nerve_Tibial,Pancreas,Stomach,Thyroid,Adrenal_Gland,Artery_Tibial,Brain_Caudate_basal_ganglia,Brain_Cerebellar_Hemisphere,Brain_Cerebellum,Brain_Hypothalamus,Esophagus_Muscularis,Liver,Nerve_Tibial,Skin_Not_Sun_Exposed_Suprapubic,Skin_Sun_Exposed_Lower_leg,Thyroid,Adipose_Subcutaneous,Adipose_Visceral_Omentum,Adrenal_Gland,Artery_Tibial,Brain_Amygdala,Brain_Caudate_basal_ganglia,Brain_Cortex,Breast_Mammary_Tissue,Cells_Cultured_fibroblasts,Colon_Transverse,Esophagus_Gastroesophageal_Junction,Esophagus_Mucosa,Esophagus_Muscularis,Liver,Lung,Minor_Salivary_Gland,Muscle_Skeletal,Nerve_Tibial,Pancreas,Skin_Not_Sun_Exposed_Suprapubic,Skin_Sun_Exposed_Lower_leg,Spleen,Stomach,Testis,Thyroid,Whole_Blood,Artery_Coronary,Artery_Tibial,Brain_Cerebellar_Hemisphere,Brain_Cerebellum,Brain_Hippocampus,Brain_Hypothalamus,Breast_Mammary_Tissue,Colon_Transverse,Esophagus_Mucosa,Lung,Nerve_Tibial,Pancreas,Skin_Not_Sun_Exposed_Suprapubic,Skin_Sun_Exposed_Lower_leg,Testis,Thyroid,Esophagus_Mucosa,Skin_Not_Sun_Exposed_Suprapubic,Stomach,Artery_Tibial,Breast_Mammary_Tissue,Esophagus_Mucosa,Esophagus_Muscularis,Lung,Nerve_Tibial	0.0045005,0.00129392,0.0100639,3.23589e-05,0.000844573,0.000192201,0.000648577,8.24515e-05,2.75435e-08,7.01587e-09,0.00398978,0.0110512,0.00315914,3.21714e-06,0.00213802,0.00517908,1.01382e-06,5.50553e-08,0.000403327,0.00709815,4.70493e-12,0.00972259,0.0111542,0.00203644,2.98815e-06,0.000202132,0.00157329,0.000151389,0.00073707,5.79201e-05,0.0021145,7.20961e-05,0.00103131,0.00143821,0.000629614,0.00484787,7.60885e-07,0.0102097,0.000575234,0.00868346,0.000422683,2.93406e-07,0.00191295,6.67233e-05,4.80387e-07,0.000117902,0.00963479,7.33162e-06,0.00887856,2.42752e-05,9.78942e-05,0.000183705,6.8783e-06,0.00463103,0.00254065,0.000289641,0.00641711,5.20886e-06,2.63844e-05,0.00611897,0.00782667,4.6783e-05,0.000484484,9.41666e-06,0.00232679,8.99372e-05,0.00608703,0.000285323,0.000203935,4.02536e-08,0.00719356,2.40755e-06,0.000819219,0.00170089,2.20723e-05,0.00275511,0.00164361,1.00424e-05,0.0104824,0.00808199,1.91317e-07,0.0011159,0.00240932,0.00572326,0.00826572,0.0113638,0.00156062,0.000105629,0.00444093,5.55714e-05,0.00789133,0.00224172,0.00419936,0.000123319,0.00971587,0.00180758,0.000198963,0.00675785,0.000253124,3.63293e-05,0.00128273,2.17843e-07,0.0014532,1.24285e-05,1.56603e-05,0.00758689,0.00510491,2.50741e-06,0.00267046,7.08757e-06,0.000539843,6.63445e-05,0.000507865,4.84742e-05,0.00235104,0.000315389,0.00287656,0.00111191,0.000541049,0.00869569,0.000385572,1.40107e-07,0.00049646,6.59275e-05,1.43553e-05,0.00945487,0.00333895,1.04306e-05,0.00501406,0.000586329,7.14943e-05,0.000649212,0.00640207,1.11842e-05,0.000592334,0.00897901,0.00739891,0.00182515,0.00710568,2.97476e-14,5.37811e-18,1.88384e-13,4.33028e-12,1.34487e-15,0.000141012,1.21469e-21,0.00416627,0.00706938,0.000178245,4.61059e-05,3.88527e-05,5.84651e-06,0.00560903,0.0112389,2.82806e-07,0.00892052,4.10432e-11,2.87784e-22,0.000154049,3.86412e-09,1.79325e-15,1.71217e-11,2.01079e-22,4.84135e-17,3.37873e-13,6.72191e-13,0.000429351,1.67664e-08,4.88828e-12,9.16074e-05,1.19285e-23,1.41474e-22,0.00184484,7.53154e-14,3.01386e-07,1.71928e-08,2.14949e-06,1.49942e-11,1.26229e-08,5.71469e-08,7.53197e-16,2.10618e-07,7.70984e-24,0.00776252,0.0001117,4.11521e-24,0.00588095,0.00323886,0.000737298,6.30815e-05,0.000179252,0.00518661,3.64526e-05,0.00768907,0.00381307,0.00469572,0.00626259,3.44536e-06,1.04382e-06,1.93074e-09,6.80816e-08,0.000290598,1.825e-05,1.08682e-10,0.0109851,0.000967074,2.88358e-06,0.000191005,4.13239e-08,0.000427669,1.00107e-15,8.24229e-08,0.000290332,0.00146619,2.57302e-05,0.00453159,1.35323e-08,3.80743e-14,5.90294e-05,1.13644e-05,3.18993e-07,1.07143e-09,1.03235e-05,3.40377e-07,0.00010971,0.000256506,1.73607e-06,0.00373332,7.7632e-07,0.0045005,0.00129392,0.0100639,3.23589e-05,0.000844573,0.000192201,0.000648577,8.24515e-05,2.75435e-08,7.01587e-09,0.00398978,0.0110512,0.00315914,3.21714e-06,0.00213802,0.00517908,1.01382e-06,5.50553e-08,0.000403327,0.00709815,4.70493e-12,0.00972259,0.0111542,0.00203644,2.98815e-06,0.000202132,0.00157329,0.000151389,0.00073707,5.79201e-05,0.0021145,7.20961e-05,0.00103131,0.00143821,0.000629614,0.00484787,7.60885e-07,0.0102097,0.000575234,0.00868346,0.000422683,2.93406e-07,0.00191295,6.67233e-05,4.80387e-07,0.000117902,0.00963479,7.33162e-06,0.00887856,2.42752e-05,9.78942e-05,0.000183705,6.8783e-06,0.00463103,0.00254065,0.000289641,0.00641711,5.20886e-06,2.63844e-05,0.00611897,0.00782667,4.6783e-05,0.000484484,9.41666e-06,0.00232679,8.99372e-05,0.00608703,0.000285323,0.000203935,4.02536e-08,0.00719356,2.40755e-06,0.000819219,0.00170089,2.20723e-05,0.00275511,0.00164361,1.00424e-05,0.0104824,0.00808199,1.91317e-07,0.0011159,0.00240932,0.00572326,0.0045005,0.00129392,0.0100639,3.23589e-05,0.000844573,0.000192201,0.000648577,8.24515e-05,2.75435e-08,7.01587e-09,0.00398978,0.0110512,0.00315914,3.21714e-06,0.00213802,0.00517908,1.01382e-06,5.50553e-08,0.000403327,0.00709815,4.70493e-12,0.00972259,0.0111542,0.00203644,2.98815e-06,0.000202132,0.00157329,0.000151389,0.00073707,5.79201e-05,0.0021145,7.20961e-05,0.00103131,0.00143821,0.000629614,0.00484787,7.60885e-07,0.0102097,0.000575234,0.00868346,0.000422683,2.93406e-07,0.00191295,6.67233e-05,4.80387e-07,0.000117902,0.00963479,7.33162e-06,0.00887856,2.42752e-05,9.78942e-05,0.000183705,6.8783e-06,0.00463103,0.00254065,0.000289641,0.00641711,5.20886e-06,2.63844e-05,0.00611897,0.00782667,4.6783e-05,0.000484484,9.41666e-06,0.00232679,8.99372e-05,0.00608703,0.000285323,0.000203935,4.02536e-08,0.00719356,2.40755e-06,0.000819219,0.00170089,2.20723e-05,0.00275511,0.00164361,1.00424e-05,0.0104824,0.00808199,1.91317e-07,0.0011159,0.00240932,0.00572326	0.0231535233631829,0.00824725157950941,0.0441835469308622,0.000355948931757267,0.00575420574828137,0.00162980939603289,0.0045979345205757,0.000792427251541102,6.31958124083052e-07,1.79056003412045e-07,0.0209854121255485,0.0475814862123491,0.0173265662798658,4.70995068197481e-05,0.0125564831044198,0.0259431815559702,1.67530775804458e-05,1.19226949270089e-06,0.00306588648158969,0.0334591921235039,1.90711828670442e-10,0.0429986228241278,0.0479314607078888,0.0120568270613089,4.41273766093649e-05,0.00170101022455526,0.00971716949007469,0.00133009046207464,0.00512507657446937,0.000586215166335353,0.0124411187656902,0.00070687625204097,0.00681497070742303,0.00901462621744233,0.00448403242152048,0.0245895552381575,1.29444214565067e-05,0.0446835984006749,0.00415109148721843,0.039297514399236,0.00319197782052618,5.47065523876798e-06,0.0114455158740386,0.00066184775056268,8.55103136798357e-06,0.0010753591654122,0.0426911549422618,9.75651440126057e-05,0.0400028230446673,0.00027778424687614,0.000916864728239641,0.00156856482696192,9.22614566123639e-05,0.0236980807692776,0.0144788272214064,0.00231130807349298,0.0308435915805642,7.22138389088074e-05,0.000298630298313025,0.0296852697337059,0.036169478097789,0.000488593380014652,0.00358690979830981,0.000121591012898148,0.0134672243819991,0.00085313344146212,0.0295642215264137,0.00228214542215828,0.00171382111218156,8.95226829939726e-07,0.0338230232511015,3.63863536614696e-05,0.00560544268500408,0.0103738906256033,0.000255852578645203,0.0154803231382196,0.0100807797537556,0.000128647586721425,0.0456218021494144,0.0371133951023263,3.71264359959838e-06,0.00728361350914667,0.0138599114549268,0.0281263533002471,0.0377827926394158,0.0486387039334715,0.0096524805991893,0.000978448954972492,0.0229053627028696,0.000565841792439009,0.0364108853589861,0.0130579415969851,0.0218869775569666,0.0011173020210071,0.0429769469293733,0.0109168523688748,0.00167871530813253,0.0321583145065581,0.0020601046688795,0.000393275949492455,0.00818728802722234,4.17788423305316e-06,0.00909328433000686,0.000154979081551401,0.000189705271595258,0.0352902743362537,0.0256420898126446,3.7732103018826e-05,0.0150897770614817,9.47340387842686e-05,0.00393308094606432,0.000658660354534833,0.00373354825230936,0.000503551722437415,0.0135810139832726,0.00248550169795417,0.0160420156513277,0.00726155448023049,0.00394059414693675,0.0393428434358099,0.00295030036371621,2.79574531006819e-06,0.00366223005332706,0.000655140692304923,0.00017575997080543,0.0420567547689489,0.0181357518783397,0.00013295706420617,0.0252737320898789,0.00421984975684048,0.000701909393324113,0.00460177426461028,0.0307872156780894,0.000141341059825635,0.00425648831431827,0.0403618947598504,0.0345880635256073,0.0110051453181311,0.0334877778355288,1.56867543391926e-12,4.10570636945188e-16,9.07719834905515e-12,1.7647315602476e-10,8.18405774047485e-14,0.00125213021661008,1.26139132412558e-19,0.0217430912420487,0.0333525139645673,0.00152881218063591,0.000482508869746433,0.000416654667374255,7.99773367557505e-05,0.0276754861382977,0.0482143060037603,5.29171862114712e-06,0.0401532207732985,1.47439139011839e-09,3.13642194704154e-20,0.00134996459720384,1.03224589782647e-07,1.07755824974309e-13,6.46244098763717e-10,2.21568326484717e-20,3.39271049444444e-15,1.57836435663295e-11,3.03162499599838e-11,0.00323493992176857,4.00125133752992e-07,1.97755797885973e-10,0.000866767482336582,1.44263051519666e-21,1.57815260240566e-20,0.0111043073622466,3.79041258361196e-12,5.60572077934247e-06,4.0951352741784e-07,3.28741566494957e-05,5.69934063569957e-10,3.08270275750004e-07,1.23384723143998e-06,4.70074201854807e-14,4.05173081730839e-06,9.46697060128132e-22,0.0359380104312001,0.00102658405473949,5.15829754027177e-22,0.0287553165637237,0.0176861945334711,0.00512648965550725,0.000630848731665773,0.00153609351863959,0.025973810900359,0.000394422590006367,0.0356677471515144,0.0202234071594296,0.0239674700314242,0.0302469552222376,5.0060425793007e-05,1.71934765466039e-05,5.4156429723889e-08,1.44670370246562e-06,0.00231772788493922,0.000216824980714792,3.68333595538091e-09,0.0473544517099191,0.00645457324552569,4.27527881121664e-05,0.00162128557703616,9.17020043116457e-07,0.00322405537540289,6.17213908324546e-14,1.72337333164099e-06,0.00231593294325689,0.0091609265523449,0.000292222839803665,0.0232844773124274,3.28671417857269e-07,1.98236718016178e-12,0.00059597906629929,0.000143337439457454,5.90265713464241e-06,3.13041051200467e-08,0.000131785186589973,6.25920260987271e-06,0.001010861215437,0.00208372673410646,2.71538207327832e-05,0.0198784252670148,1.31808127311472e-05,0.0231535233631829,0.00824725157950941,0.0441835469308622,0.000355948931757267,0.00575420574828137,0.00162980939603289,0.0045979345205757,0.000792427251541102,6.31958124083052e-07,1.79056003412045e-07,0.0209854121255485,0.0475814862123491,0.0173265662798658,4.70995068197481e-05,0.0125564831044198,0.0259431815559702,1.67530775804458e-05,1.19226949270089e-06,0.00306588648158969,0.0334591921235039,1.90711828670442e-10,0.0429986228241278,0.0479314607078888,0.0120568270613089,4.41273766093649e-05,0.00170101022455526,0.00971716949007469,0.00133009046207464,0.00512507657446937,0.000586215166335353,0.0124411187656902,0.00070687625204097,0.00681497070742303,0.00901462621744233,0.00448403242152048,0.0245895552381575,1.29444214565067e-05,0.0446835984006749,0.00415109148721843,0.039297514399236,0.00319197782052618,5.47065523876798e-06,0.0114455158740386,0.00066184775056268,8.55103136798357e-06,0.0010753591654122,0.0426911549422618,9.75651440126057e-05,0.0400028230446673,0.00027778424687614,0.000916864728239641,0.00156856482696192,9.22614566123639e-05,0.0236980807692776,0.0144788272214064,0.00231130807349298,0.0308435915805642,7.22138389088074e-05,0.000298630298313025,0.0296852697337059,0.036169478097789,0.000488593380014652,0.00358690979830981,0.000121591012898148,0.0134672243819991,0.00085313344146212,0.0295642215264137,0.00228214542215828,0.00171382111218156,8.95226829939726e-07,0.0338230232511015,3.63863536614696e-05,0.00560544268500408,0.0103738906256033,0.000255852578645203,0.0154803231382196,0.0100807797537556,0.000128647586721425,0.0456218021494144,0.0371133951023263,3.71264359959838e-06,0.00728361350914667,0.0138599114549268,0.0281263533002471,0.0231535233631829,0.00824725157950941,0.0441835469308622,0.000355948931757267,0.00575420574828137,0.00162980939603289,0.0045979345205757,0.000792427251541102,6.31958124083052e-07,1.79056003412045e-07,0.0209854121255485,0.0475814862123491,0.0173265662798658,4.70995068197481e-05,0.0125564831044198,0.0259431815559702,1.67530775804458e-05,1.19226949270089e-06,0.00306588648158969,0.0334591921235039,1.90711828670442e-10,0.0429986228241278,0.0479314607078888,0.0120568270613089,4.41273766093649e-05,0.00170101022455526,0.00971716949007469,0.00133009046207464,0.00512507657446937,0.000586215166335353,0.0124411187656902,0.00070687625204097,0.00681497070742303,0.00901462621744233,0.00448403242152048,0.0245895552381575,1.29444214565067e-05,0.0446835984006749,0.00415109148721843,0.039297514399236,0.00319197782052618,5.47065523876798e-06,0.0114455158740386,0.00066184775056268,8.55103136798357e-06,0.0010753591654122,0.0426911549422618,9.75651440126057e-05,0.0400028230446673,0.00027778424687614,0.000916864728239641,0.00156856482696192,9.22614566123639e-05,0.0236980807692776,0.0144788272214064,0.00231130807349298,0.0308435915805642,7.22138389088074e-05,0.000298630298313025,0.0296852697337059,0.036169478097789,0.000488593380014652,0.00358690979830981,0.000121591012898148,0.0134672243819991,0.00085313344146212,0.0295642215264137,0.00228214542215828,0.00171382111218156,8.95226829939726e-07,0.0338230232511015,3.63863536614696e-05,0.00560544268500408,0.0103738906256033,0.000255852578645203,0.0154803231382196,0.0100807797537556,0.000128647586721425,0.0456218021494144,0.0371133951023263,3.71264359959838e-06,0.00728361350914667,0.0138599114549268,0.0281263533002471								1	1							1	1				1		1	1
libA_seq195104_[chr19:24089259-24089458]	Heterochromatin	Quiescent/Low	Heterochromatin	Heterochromatin	Heterochromatin	Heterochromatin	Heterochromatin	Heterochromatin	Heterochromatin;Quiescent/Low	Heterochromatin	Quiescent/Low	Quiescent/Low	Weak transcription;Enhancers	ENSG00000213096,ENSG00000213967,ENSG00000233836,ENSG00000268362,ENSG00000269397,ENSG00000269662,ENSG00000279425,ENSG00000197372,ENSG00000183850,ENSG00000196172,ENSG00000213096,ENSG00000213967,ENSG00000268362,ENSG00000269397,ENSG00000279425,ENSG00000213096,ENSG00000213967,ENSG00000233836,ENSG00000268362,ENSG00000269397,ENSG00000269662,ENSG00000279425,ENSG00000213096,ENSG00000213967,ENSG00000233836,ENSG00000268362,ENSG00000269397,ENSG00000269662,ENSG00000279425,ENSG00000213096,ENSG00000213967,ENSG00000233836,ENSG00000268362,ENSG00000269397,ENSG00000269662,ENSG00000279425	-466,-466,-466,-466,-466,-466,-466,-147,85,85,85,85,85,85,85,385,385,385,385,385,385,385,459,459,459,459,459,459,459,893,893,893,893,893,893,893	Cells_Cultured_fibroblasts,Heart_Atrial_Appendage,Muscle_Skeletal,Skin_Not_Sun_Exposed_Suprapubic,Adipose_Subcutaneous,Adipose_Visceral_Omentum,Artery_Aorta,Artery_Tibial,Brain_Cerebellar_Hemisphere,Brain_Cerebellum,Brain_Cortex,Brain_Frontal_Cortex_BA9,Brain_Nucleus_accumbens_basal_ganglia,Breast_Mammary_Tissue,Colon_Transverse,Kidney_Cortex,Lung,Nerve_Tibial,Pancreas,Stomach,Thyroid,Adrenal_Gland,Artery_Tibial,Brain_Caudate_basal_ganglia,Brain_Cerebellar_Hemisphere,Brain_Cerebellum,Brain_Hypothalamus,Esophagus_Muscularis,Liver,Nerve_Tibial,Skin_Not_Sun_Exposed_Suprapubic,Skin_Sun_Exposed_Lower_leg,Thyroid,Adipose_Subcutaneous,Adipose_Visceral_Omentum,Adrenal_Gland,Artery_Tibial,Brain_Amygdala,Brain_Caudate_basal_ganglia,Brain_Cortex,Breast_Mammary_Tissue,Cells_Cultured_fibroblasts,Colon_Transverse,Esophagus_Gastroesophageal_Junction,Esophagus_Mucosa,Esophagus_Muscularis,Liver,Lung,Minor_Salivary_Gland,Muscle_Skeletal,Nerve_Tibial,Pancreas,Skin_Not_Sun_Exposed_Suprapubic,Skin_Sun_Exposed_Lower_leg,Spleen,Stomach,Testis,Thyroid,Whole_Blood,Artery_Coronary,Artery_Tibial,Brain_Cerebellar_Hemisphere,Brain_Cerebellum,Brain_Hippocampus,Brain_Hypothalamus,Breast_Mammary_Tissue,Colon_Transverse,Esophagus_Mucosa,Lung,Nerve_Tibial,Pancreas,Skin_Not_Sun_Exposed_Suprapubic,Skin_Sun_Exposed_Lower_leg,Testis,Thyroid,Esophagus_Mucosa,Skin_Not_Sun_Exposed_Suprapubic,Stomach,Artery_Tibial,Breast_Mammary_Tissue,Esophagus_Mucosa,Esophagus_Muscularis,Lung,Nerve_Tibial,Cells_Cultured_fibroblasts,Esophagus_Gastroesophageal_Junction,Liver,Lung,Muscle_Skeletal,Thyroid,Uterus,Adipose_Subcutaneous,Adrenal_Gland,Artery_Aorta,Artery_Coronary,Brain_Amygdala,Brain_Anterior_cingulate_cortex_BA24,Brain_Caudate_basal_ganglia,Brain_Cerebellar_Hemisphere,Brain_Cerebellum,Brain_Cortex,Brain_Frontal_Cortex_BA9,Brain_Hippocampus,Brain_Hypothalamus,Brain_Spinal_cord_cervical_c.1,Brain_Substantia_nigra,Breast_Mammary_Tissue,Cells_Cultured_fibroblasts,Colon_Sigmoid,Colon_Transverse,Esophagus_Gastroesophageal_Junction,Esophagus_Mucosa,Esophagus_Muscularis,Heart_Left_Ventricle,Lung,Nerve_Tibial,Prostate,Skin_Not_Sun_Exposed_Suprapubic,Skin_Sun_Exposed_Lower_leg,Small_Intestine_Terminal_Ileum,Spleen,Thyroid,Adipose_Subcutaneous,Esophagus_Mucosa,Muscle_Skeletal,Nerve_Tibial,Skin_Not_Sun_Exposed_Suprapubic,Skin_Sun_Exposed_Lower_leg,Adipose_Visceral_Omentum,Brain_Amygdala,Brain_Caudate_basal_ganglia,Brain_Frontal_Cortex_BA9,Brain_Hypothalamus,Brain_Putamen_basal_ganglia,Brain_Spinal_cord_cervical_c.1,Esophagus_Gastroesophageal_Junction,Esophagus_Mucosa,Skin_Not_Sun_Exposed_Suprapubic,Testis,Thyroid,Adipose_Subcutaneous,Adipose_Visceral_Omentum,Adrenal_Gland,Artery_Aorta,Artery_Coronary,Artery_Tibial,Brain_Amygdala,Brain_Anterior_cingulate_cortex_BA24,Brain_Caudate_basal_ganglia,Brain_Cortex,Brain_Hippocampus,Brain_Hypothalamus,Brain_Nucleus_accumbens_basal_ganglia,Brain_Putamen_basal_ganglia,Brain_Spinal_cord_cervical_c.1,Brain_Substantia_nigra,Breast_Mammary_Tissue,Cells_Cultured_fibroblasts,Cells_EBV.transformed_lymphocytes,Colon_Sigmoid,Colon_Transverse,Esophagus_Gastroesophageal_Junction,Esophagus_Mucosa,Esophagus_Muscularis,Heart_Atrial_Appendage,Heart_Left_Ventricle,Kidney_Cortex,Liver,Lung,Minor_Salivary_Gland,Muscle_Skeletal,Nerve_Tibial,Ovary,Pancreas,Pituitary,Prostate,Skin_Not_Sun_Exposed_Suprapubic,Skin_Sun_Exposed_Lower_leg,Small_Intestine_Terminal_Ileum,Spleen,Stomach,Testis,Thyroid,Uterus,Vagina,Whole_Blood,Artery_Tibial,Brain_Amygdala,Brain_Caudate_basal_ganglia,Brain_Cortex,Brain_Frontal_Cortex_BA9,Breast_Mammary_Tissue,Heart_Atrial_Appendage,Heart_Left_Ventricle,Nerve_Tibial,Skin_Not_Sun_Exposed_Suprapubic,Skin_Sun_Exposed_Lower_leg,Testis,Thyroid,Adipose_Subcutaneous,Adipose_Visceral_Omentum,Adrenal_Gland,Artery_Aorta,Artery_Tibial,Brain_Putamen_basal_ganglia,Breast_Mammary_Tissue,Cells_Cultured_fibroblasts,Colon_Sigmoid,Colon_Transverse,Esophagus_Gastroesophageal_Junction,Esophagus_Mucosa,Esophagus_Muscularis,Heart_Atrial_Appendage,Heart_Left_Ventricle,Lung,Minor_Salivary_Gland,Muscle_Skeletal,Nerve_Tibial,Pancreas,Prostate,Skin_Not_Sun_Exposed_Suprapubic,Skin_Sun_Exposed_Lower_leg,Small_Intestine_Terminal_Ileum,Spleen,Stomach,Testis,Thyroid,Uterus,Whole_Blood,Cells_Cultured_fibroblasts,Heart_Atrial_Appendage,Muscle_Skeletal,Skin_Not_Sun_Exposed_Suprapubic,Adipose_Subcutaneous,Adipose_Visceral_Omentum,Artery_Aorta,Artery_Tibial,Brain_Cerebellar_Hemisphere,Brain_Cerebellum,Brain_Cortex,Brain_Frontal_Cortex_BA9,Brain_Nucleus_accumbens_basal_ganglia,Breast_Mammary_Tissue,Colon_Transverse,Kidney_Cortex,Lung,Nerve_Tibial,Pancreas,Stomach,Thyroid,Adrenal_Gland,Artery_Tibial,Brain_Caudate_basal_ganglia,Brain_Cerebellar_Hemisphere,Brain_Cerebellum,Brain_Hypothalamus,Esophagus_Muscularis,Liver,Nerve_Tibial,Skin_Not_Sun_Exposed_Suprapubic,Skin_Sun_Exposed_Lower_leg,Thyroid,Adipose_Subcutaneous,Adipose_Visceral_Omentum,Adrenal_Gland,Artery_Tibial,Brain_Amygdala,Brain_Caudate_basal_ganglia,Brain_Cortex,Breast_Mammary_Tissue,Cells_Cultured_fibroblasts,Colon_Transverse,Esophagus_Gastroesophageal_Junction,Esophagus_Mucosa,Esophagus_Muscularis,Liver,Lung,Minor_Salivary_Gland,Muscle_Skeletal,Nerve_Tibial,Pancreas,Skin_Not_Sun_Exposed_Suprapubic,Skin_Sun_Exposed_Lower_leg,Spleen,Stomach,Testis,Thyroid,Whole_Blood,Artery_Coronary,Artery_Tibial,Brain_Cerebellar_Hemisphere,Brain_Cerebellum,Brain_Hippocampus,Brain_Hypothalamus,Breast_Mammary_Tissue,Colon_Transverse,Esophagus_Mucosa,Lung,Nerve_Tibial,Pancreas,Skin_Not_Sun_Exposed_Suprapubic,Skin_Sun_Exposed_Lower_leg,Testis,Thyroid,Esophagus_Mucosa,Skin_Not_Sun_Exposed_Suprapubic,Stomach,Artery_Tibial,Breast_Mammary_Tissue,Esophagus_Mucosa,Esophagus_Muscularis,Lung,Nerve_Tibial,Cells_Cultured_fibroblasts,Heart_Atrial_Appendage,Muscle_Skeletal,Skin_Not_Sun_Exposed_Suprapubic,Adipose_Subcutaneous,Adipose_Visceral_Omentum,Artery_Aorta,Artery_Tibial,Brain_Cerebellar_Hemisphere,Brain_Cerebellum,Brain_Cortex,Brain_Frontal_Cortex_BA9,Brain_Nucleus_accumbens_basal_ganglia,Breast_Mammary_Tissue,Colon_Transverse,Kidney_Cortex,Lung,Nerve_Tibial,Pancreas,Stomach,Thyroid,Adrenal_Gland,Artery_Tibial,Brain_Caudate_basal_ganglia,Brain_Cerebellar_Hemisphere,Brain_Cerebellum,Brain_Hypothalamus,Esophagus_Muscularis,Liver,Nerve_Tibial,Skin_Not_Sun_Exposed_Suprapubic,Skin_Sun_Exposed_Lower_leg,Thyroid,Adipose_Subcutaneous,Adipose_Visceral_Omentum,Adrenal_Gland,Artery_Tibial,Brain_Amygdala,Brain_Caudate_basal_ganglia,Brain_Cortex,Breast_Mammary_Tissue,Cells_Cultured_fibroblasts,Colon_Transverse,Esophagus_Gastroesophageal_Junction,Esophagus_Mucosa,Esophagus_Muscularis,Liver,Lung,Minor_Salivary_Gland,Muscle_Skeletal,Nerve_Tibial,Pancreas,Skin_Not_Sun_Exposed_Suprapubic,Skin_Sun_Exposed_Lower_leg,Spleen,Stomach,Testis,Thyroid,Whole_Blood,Artery_Coronary,Artery_Tibial,Brain_Cerebellar_Hemisphere,Brain_Cerebellum,Brain_Hippocampus,Brain_Hypothalamus,Breast_Mammary_Tissue,Colon_Transverse,Esophagus_Mucosa,Lung,Nerve_Tibial,Pancreas,Skin_Not_Sun_Exposed_Suprapubic,Skin_Sun_Exposed_Lower_leg,Testis,Thyroid,Esophagus_Mucosa,Skin_Not_Sun_Exposed_Suprapubic,Stomach,Artery_Tibial,Breast_Mammary_Tissue,Esophagus_Mucosa,Esophagus_Muscularis,Lung,Nerve_Tibial,Cells_Cultured_fibroblasts,Heart_Atrial_Appendage,Skin_Not_Sun_Exposed_Suprapubic,Adipose_Subcutaneous,Adipose_Visceral_Omentum,Artery_Aorta,Artery_Tibial,Brain_Cerebellar_Hemisphere,Brain_Cerebellum,Brain_Frontal_Cortex_BA9,Brain_Nucleus_accumbens_basal_ganglia,Breast_Mammary_Tissue,Colon_Transverse,Esophagus_Mucosa,Lung,Nerve_Tibial,Pancreas,Skin_Sun_Exposed_Lower_leg,Spleen,Stomach,Thyroid,Adrenal_Gland,Brain_Caudate_basal_ganglia,Brain_Cerebellar_Hemisphere,Brain_Cerebellum,Brain_Hypothalamus,Esophagus_Muscularis,Liver,Nerve_Tibial,Skin_Not_Sun_Exposed_Suprapubic,Skin_Sun_Exposed_Lower_leg,Thyroid,Adipose_Visceral_Omentum,Adrenal_Gland,Artery_Tibial,Brain_Caudate_basal_ganglia,Brain_Cortex,Breast_Mammary_Tissue,Cells_Cultured_fibroblasts,Colon_Transverse,Esophagus_Gastroesophageal_Junction,Esophagus_Mucosa,Esophagus_Muscularis,Lung,Muscle_Skeletal,Nerve_Tibial,Pancreas,Skin_Not_Sun_Exposed_Suprapubic,Skin_Sun_Exposed_Lower_leg,Spleen,Stomach,Thyroid,Whole_Blood,Artery_Coronary,Artery_Tibial,Brain_Cerebellar_Hemisphere,Brain_Cerebellum,Brain_Cortex,Brain_Frontal_Cortex_BA9,Brain_Hippocampus,Brain_Hypothalamus,Breast_Mammary_Tissue,Colon_Transverse,Esophagus_Mucosa,Lung,Nerve_Tibial,Pancreas,Pituitary,Skin_Not_Sun_Exposed_Suprapubic,Skin_Sun_Exposed_Lower_leg,Testis,Thyroid,Vagina,Esophagus_Mucosa,Skin_Not_Sun_Exposed_Suprapubic,Stomach,Brain_Hippocampus,Breast_Mammary_Tissue,Esophagus_Mucosa,Esophagus_Muscularis,Lung	0.0045005,0.00129392,0.0100639,3.23589e-05,0.000844573,0.000192201,0.000648577,8.24515e-05,2.75435e-08,7.01587e-09,0.00398978,0.0110512,0.00315914,3.21714e-06,0.00213802,0.00517908,1.01382e-06,5.50553e-08,0.000403327,0.00709815,4.70493e-12,0.00972259,0.0111542,0.00203644,2.98815e-06,0.000202132,0.00157329,0.000151389,0.00073707,5.79201e-05,0.0021145,7.20961e-05,0.00103131,0.00143821,0.000629614,0.00484787,7.60885e-07,0.0102097,0.000575234,0.00868346,0.000422683,2.93406e-07,0.00191295,6.67233e-05,4.80387e-07,0.000117902,0.00963479,7.33162e-06,0.00887856,2.42752e-05,9.78942e-05,0.000183705,6.8783e-06,0.00463103,0.00254065,0.000289641,0.00641711,5.20886e-06,2.63844e-05,0.00611897,0.00782667,4.6783e-05,0.000484484,9.41666e-06,0.00232679,8.99372e-05,0.00608703,0.000285323,0.000203935,4.02536e-08,0.00719356,2.40755e-06,0.000819219,0.00170089,2.20723e-05,0.00275511,0.00164361,1.00424e-05,0.0104824,0.00808199,1.91317e-07,0.0011159,0.00240932,0.00572326,0.00826572,0.0113638,0.00156062,0.000105629,0.00444093,5.55714e-05,0.00789133,0.00224172,0.00419936,0.000123319,0.00971587,0.00180758,0.000198963,0.00675785,0.000253124,3.63293e-05,0.00128273,2.17843e-07,0.0014532,1.24285e-05,1.56603e-05,0.00758689,0.00510491,2.50741e-06,0.00267046,7.08757e-06,0.000539843,6.63445e-05,0.000507865,4.84742e-05,0.00235104,0.000315389,0.00287656,0.00111191,0.000541049,0.00869569,0.000385572,1.40107e-07,0.00049646,6.59275e-05,1.43553e-05,0.00945487,0.00333895,1.04306e-05,0.00501406,0.000586329,7.14943e-05,0.000649212,0.00640207,1.11842e-05,0.000592334,0.00897901,0.00739891,0.00182515,0.00710568,2.97476e-14,5.37811e-18,1.88384e-13,4.33028e-12,1.34487e-15,0.000141012,1.21469e-21,0.00416627,0.00706938,0.000178245,4.61059e-05,3.88527e-05,5.84651e-06,0.00560903,0.0112389,2.82806e-07,0.00892052,4.10432e-11,2.87784e-22,0.000154049,3.86412e-09,1.79325e-15,1.71217e-11,2.01079e-22,4.84135e-17,3.37873e-13,6.72191e-13,0.000429351,1.67664e-08,4.88828e-12,9.16074e-05,1.19285e-23,1.41474e-22,0.00184484,7.53154e-14,3.01386e-07,1.71928e-08,2.14949e-06,1.49942e-11,1.26229e-08,5.71469e-08,7.53197e-16,2.10618e-07,7.70984e-24,0.00776252,0.0001117,4.11521e-24,0.00588095,0.00323886,0.000737298,6.30815e-05,0.000179252,0.00518661,3.64526e-05,0.00768907,0.00381307,0.00469572,0.00626259,3.44536e-06,1.04382e-06,1.93074e-09,6.80816e-08,0.000290598,1.825e-05,1.08682e-10,0.0109851,0.000967074,2.88358e-06,0.000191005,4.13239e-08,0.000427669,1.00107e-15,8.24229e-08,0.000290332,0.00146619,2.57302e-05,0.00453159,1.35323e-08,3.80743e-14,5.90294e-05,1.13644e-05,3.18993e-07,1.07143e-09,1.03235e-05,3.40377e-07,0.00010971,0.000256506,1.73607e-06,0.00373332,7.7632e-07,0.0045005,0.00129392,0.0100639,3.23589e-05,0.000844573,0.000192201,0.000648577,8.24515e-05,2.75435e-08,7.01587e-09,0.00398978,0.0110512,0.00315914,3.21714e-06,0.00213802,0.00517908,1.01382e-06,5.50553e-08,0.000403327,0.00709815,4.70493e-12,0.00972259,0.0111542,0.00203644,2.98815e-06,0.000202132,0.00157329,0.000151389,0.00073707,5.79201e-05,0.0021145,7.20961e-05,0.00103131,0.00143821,0.000629614,0.00484787,7.60885e-07,0.0102097,0.000575234,0.00868346,0.000422683,2.93406e-07,0.00191295,6.67233e-05,4.80387e-07,0.000117902,0.00963479,7.33162e-06,0.00887856,2.42752e-05,9.78942e-05,0.000183705,6.8783e-06,0.00463103,0.00254065,0.000289641,0.00641711,5.20886e-06,2.63844e-05,0.00611897,0.00782667,4.6783e-05,0.000484484,9.41666e-06,0.00232679,8.99372e-05,0.00608703,0.000285323,0.000203935,4.02536e-08,0.00719356,2.40755e-06,0.000819219,0.00170089,2.20723e-05,0.00275511,0.00164361,1.00424e-05,0.0104824,0.00808199,1.91317e-07,0.0011159,0.00240932,0.00572326,0.0045005,0.00129392,0.0100639,3.23589e-05,0.000844573,0.000192201,0.000648577,8.24515e-05,2.75435e-08,7.01587e-09,0.00398978,0.0110512,0.00315914,3.21714e-06,0.00213802,0.00517908,1.01382e-06,5.50553e-08,0.000403327,0.00709815,4.70493e-12,0.00972259,0.0111542,0.00203644,2.98815e-06,0.000202132,0.00157329,0.000151389,0.00073707,5.79201e-05,0.0021145,7.20961e-05,0.00103131,0.00143821,0.000629614,0.00484787,7.60885e-07,0.0102097,0.000575234,0.00868346,0.000422683,2.93406e-07,0.00191295,6.67233e-05,4.80387e-07,0.000117902,0.00963479,7.33162e-06,0.00887856,2.42752e-05,9.78942e-05,0.000183705,6.8783e-06,0.00463103,0.00254065,0.000289641,0.00641711,5.20886e-06,2.63844e-05,0.00611897,0.00782667,4.6783e-05,0.000484484,9.41666e-06,0.00232679,8.99372e-05,0.00608703,0.000285323,0.000203935,4.02536e-08,0.00719356,2.40755e-06,0.000819219,0.00170089,2.20723e-05,0.00275511,0.00164361,1.00424e-05,0.0104824,0.00808199,1.91317e-07,0.0011159,0.00240932,0.00572326,0.00884041,0.00202315,0.000428354,0.00597384,0.000112491,0.00241846,2.78821e-05,2.41441e-08,5.26915e-09,0.00965035,0.00405701,1.12997e-05,0.00167229,0.00372775,4.46852e-07,3.6063e-08,0.000403327,0.00624671,0.00598386,0.00467531,8.28332e-12,0.00972259,0.0100647,1.05287e-06,0.000155425,0.00107123,0.000118293,0.0015062,0.000129866,0.0014498,2.68039e-05,0.00844109,0.0117459,0.00484787,6.75663e-06,0.000402515,0.00609097,0.00372246,7.47876e-07,0.00500574,0.000164289,7.77954e-06,0.00284723,1.97499e-05,0.000286719,0.000118799,0.000183705,0.000187008,0.01038,0.00899921,0.00127713,4.62356e-05,0.000160731,0.00513711,0.0111773,7.30013e-05,0.000956744,0.00211422,0.00764168,2.0497e-05,0.00270633,1.1873e-05,0.00420811,3.46453e-05,8.75965e-05,5.47672e-08,0.00719356,0.00893036,6.8986e-07,0.000361852,0.00113559,8.96348e-05,0.00283239,0.00280313,0.00357063,3.50997e-06,0.00437444,0.00559819,1.69385e-06,0.00310224,0.00476033	0.0231535233631829,0.00824725157950941,0.0441835469308622,0.000355948931757267,0.00575420574828137,0.00162980939603289,0.0045979345205757,0.000792427251541102,6.31958124083052e-07,1.79056003412045e-07,0.0209854121255485,0.0475814862123491,0.0173265662798658,4.70995068197481e-05,0.0125564831044198,0.0259431815559702,1.67530775804458e-05,1.19226949270089e-06,0.00306588648158969,0.0334591921235039,1.90711828670442e-10,0.0429986228241278,0.0479314607078888,0.0120568270613089,4.41273766093649e-05,0.00170101022455526,0.00971716949007469,0.00133009046207464,0.00512507657446937,0.000586215166335353,0.0124411187656902,0.00070687625204097,0.00681497070742303,0.00901462621744233,0.00448403242152048,0.0245895552381575,1.29444214565067e-05,0.0446835984006749,0.00415109148721843,0.039297514399236,0.00319197782052618,5.47065523876798e-06,0.0114455158740386,0.00066184775056268,8.55103136798357e-06,0.0010753591654122,0.0426911549422618,9.75651440126057e-05,0.0400028230446673,0.00027778424687614,0.000916864728239641,0.00156856482696192,9.22614566123639e-05,0.0236980807692776,0.0144788272214064,0.00231130807349298,0.0308435915805642,7.22138389088074e-05,0.000298630298313025,0.0296852697337059,0.036169478097789,0.000488593380014652,0.00358690979830981,0.000121591012898148,0.0134672243819991,0.00085313344146212,0.0295642215264137,0.00228214542215828,0.00171382111218156,8.95226829939726e-07,0.0338230232511015,3.63863536614696e-05,0.00560544268500408,0.0103738906256033,0.000255852578645203,0.0154803231382196,0.0100807797537556,0.000128647586721425,0.0456218021494144,0.0371133951023263,3.71264359959838e-06,0.00728361350914667,0.0138599114549268,0.0281263533002471,0.0377827926394158,0.0486387039334715,0.0096524805991893,0.000978448954972492,0.0229053627028696,0.000565841792439009,0.0364108853589861,0.0130579415969851,0.0218869775569666,0.0011173020210071,0.0429769469293733,0.0109168523688748,0.00167871530813253,0.0321583145065581,0.0020601046688795,0.000393275949492455,0.00818728802722234,4.17788423305316e-06,0.00909328433000686,0.000154979081551401,0.000189705271595258,0.0352902743362537,0.0256420898126446,3.7732103018826e-05,0.0150897770614817,9.47340387842686e-05,0.00393308094606432,0.000658660354534833,0.00373354825230936,0.000503551722437415,0.0135810139832726,0.00248550169795417,0.0160420156513277,0.00726155448023049,0.00394059414693675,0.0393428434358099,0.00295030036371621,2.79574531006819e-06,0.00366223005332706,0.000655140692304923,0.00017575997080543,0.0420567547689489,0.0181357518783397,0.00013295706420617,0.0252737320898789,0.00421984975684048,0.000701909393324113,0.00460177426461028,0.0307872156780894,0.000141341059825635,0.00425648831431827,0.0403618947598504,0.0345880635256073,0.0110051453181311,0.0334877778355288,1.56867543391926e-12,4.10570636945188e-16,9.07719834905515e-12,1.7647315602476e-10,8.18405774047485e-14,0.00125213021661008,1.26139132412558e-19,0.0217430912420487,0.0333525139645673,0.00152881218063591,0.000482508869746433,0.000416654667374255,7.99773367557505e-05,0.0276754861382977,0.0482143060037603,5.29171862114712e-06,0.0401532207732985,1.47439139011839e-09,3.13642194704154e-20,0.00134996459720384,1.03224589782647e-07,1.07755824974309e-13,6.46244098763717e-10,2.21568326484717e-20,3.39271049444444e-15,1.57836435663295e-11,3.03162499599838e-11,0.00323493992176857,4.00125133752992e-07,1.97755797885973e-10,0.000866767482336582,1.44263051519666e-21,1.57815260240566e-20,0.0111043073622466,3.79041258361196e-12,5.60572077934247e-06,4.0951352741784e-07,3.28741566494957e-05,5.69934063569957e-10,3.08270275750004e-07,1.23384723143998e-06,4.70074201854807e-14,4.05173081730839e-06,9.46697060128132e-22,0.0359380104312001,0.00102658405473949,5.15829754027177e-22,0.0287553165637237,0.0176861945334711,0.00512648965550725,0.000630848731665773,0.00153609351863959,0.025973810900359,0.000394422590006367,0.0356677471515144,0.0202234071594296,0.0239674700314242,0.0302469552222376,5.0060425793007e-05,1.71934765466039e-05,5.4156429723889e-08,1.44670370246562e-06,0.00231772788493922,0.000216824980714792,3.68333595538091e-09,0.0473544517099191,0.00645457324552569,4.27527881121664e-05,0.00162128557703616,9.17020043116457e-07,0.00322405537540289,6.17213908324546e-14,1.72337333164099e-06,0.00231593294325689,0.0091609265523449,0.000292222839803665,0.0232844773124274,3.28671417857269e-07,1.98236718016178e-12,0.00059597906629929,0.000143337439457454,5.90265713464241e-06,3.13041051200467e-08,0.000131785186589973,6.25920260987271e-06,0.001010861215437,0.00208372673410646,2.71538207327832e-05,0.0198784252670148,1.31808127311472e-05,0.0231535233631829,0.00824725157950941,0.0441835469308622,0.000355948931757267,0.00575420574828137,0.00162980939603289,0.0045979345205757,0.000792427251541102,6.31958124083052e-07,1.79056003412045e-07,0.0209854121255485,0.0475814862123491,0.0173265662798658,4.70995068197481e-05,0.0125564831044198,0.0259431815559702,1.67530775804458e-05,1.19226949270089e-06,0.00306588648158969,0.0334591921235039,1.90711828670442e-10,0.0429986228241278,0.0479314607078888,0.0120568270613089,4.41273766093649e-05,0.00170101022455526,0.00971716949007469,0.00133009046207464,0.00512507657446937,0.000586215166335353,0.0124411187656902,0.00070687625204097,0.00681497070742303,0.00901462621744233,0.00448403242152048,0.0245895552381575,1.29444214565067e-05,0.0446835984006749,0.00415109148721843,0.039297514399236,0.00319197782052618,5.47065523876798e-06,0.0114455158740386,0.00066184775056268,8.55103136798357e-06,0.0010753591654122,0.0426911549422618,9.75651440126057e-05,0.0400028230446673,0.00027778424687614,0.000916864728239641,0.00156856482696192,9.22614566123639e-05,0.0236980807692776,0.0144788272214064,0.00231130807349298,0.0308435915805642,7.22138389088074e-05,0.000298630298313025,0.0296852697337059,0.036169478097789,0.000488593380014652,0.00358690979830981,0.000121591012898148,0.0134672243819991,0.00085313344146212,0.0295642215264137,0.00228214542215828,0.00171382111218156,8.95226829939726e-07,0.0338230232511015,3.63863536614696e-05,0.00560544268500408,0.0103738906256033,0.000255852578645203,0.0154803231382196,0.0100807797537556,0.000128647586721425,0.0456218021494144,0.0371133951023263,3.71264359959838e-06,0.00728361350914667,0.0138599114549268,0.0281263533002471,0.0231535233631829,0.00824725157950941,0.0441835469308622,0.000355948931757267,0.00575420574828137,0.00162980939603289,0.0045979345205757,0.000792427251541102,6.31958124083052e-07,1.79056003412045e-07,0.0209854121255485,0.0475814862123491,0.0173265662798658,4.70995068197481e-05,0.0125564831044198,0.0259431815559702,1.67530775804458e-05,1.19226949270089e-06,0.00306588648158969,0.0334591921235039,1.90711828670442e-10,0.0429986228241278,0.0479314607078888,0.0120568270613089,4.41273766093649e-05,0.00170101022455526,0.00971716949007469,0.00133009046207464,0.00512507657446937,0.000586215166335353,0.0124411187656902,0.00070687625204097,0.00681497070742303,0.00901462621744233,0.00448403242152048,0.0245895552381575,1.29444214565067e-05,0.0446835984006749,0.00415109148721843,0.039297514399236,0.00319197782052618,5.47065523876798e-06,0.0114455158740386,0.00066184775056268,8.55103136798357e-06,0.0010753591654122,0.0426911549422618,9.75651440126057e-05,0.0400028230446673,0.00027778424687614,0.000916864728239641,0.00156856482696192,9.22614566123639e-05,0.0236980807692776,0.0144788272214064,0.00231130807349298,0.0308435915805642,7.22138389088074e-05,0.000298630298313025,0.0296852697337059,0.036169478097789,0.000488593380014652,0.00358690979830981,0.000121591012898148,0.0134672243819991,0.00085313344146212,0.0295642215264137,0.00228214542215828,0.00171382111218156,8.95226829939726e-07,0.0338230232511015,3.63863536614696e-05,0.00560544268500408,0.0103738906256033,0.000255852578645203,0.0154803231382196,0.0100807797537556,0.000128647586721425,0.0456218021494144,0.0371133951023263,3.71264359959838e-06,0.00728361350914667,0.0138599114549268,0.0281263533002471,0.0398653501831788,0.0119932708839803,0.00322843629569932,0.0291207311611372,0.00103276152787972,0.0139036574031445,0.000313089995088077,5.59634442376662e-07,1.37393002617756e-07,0.0427456719925712,0.0212731560199381,0.000142635590588205,0.0102276997174357,0.019854099087378,8.01138963611136e-06,8.09501991157697e-07,0.00306588648158969,0.0301845835134405,0.0291590693823087,0.0238826581709863,3.25391593139383e-10,0.0429986228241278,0.0441854847471798,1.73272404664863e-05,0.00136016400654709,0.00703703428324708,0.00107838370568837,0.00937003314279326,0.00116733970165423,0.00907589405913286,0.000302658492667192,0.0384216117996746,0.0499177382230046,0.0245895552381575,9.0843133261638e-05,0.00306068518406233,0.029577777960788,0.0198305778212994,1.27437203070403e-05,0.0252386902242033,0.0014259433418981,0.000102813157320232,0.0159044145047125,0.000232341436886758,0.00229158458134039,0.00108227064769631,0.00156856482696192,0.00159222776738171,0.0452715680206319,0.0404343623260548,0.00815783857241782,0.000483668557578588,0.00139965000100712,0.0257750472886313,0.0480093768159662,0.000714482319904281,0.00639754632621353,0.0124401078083033,0.0354889540675607,0.000239884641810842,0.0152570799332794,0.000148903633133879,0.0219252951767065,0.000377595889238609,0.000834278571838766,1.18682013007958e-06,0.0338230232511015,0.0401886585971,1.18474742634555e-05,0.00279432904943939,0.00739050155274476,0.000850762415484038,0.0158369816927981,0.0157026448917932,0.0191681630518478,5.08963058370111e-05,0.0226244217627896,0.0276319989419972,2.6557875959052e-05,0.0170703704534232,0.024231032736666								1	1					1		1	1					1	1	1
libB_seq274010_[chr19:24090184-24090383]	Heterochromatin	Quiescent/Low	Heterochromatin	Heterochromatin	Heterochromatin	Quiescent/Low	Quiescent/Low	Quiescent/Low	Weak Repressed PolyComb	Heterochromatin	Quiescent/Low	Quiescent/Low	Enhancers	ENSG00000183850,ENSG00000196172,ENSG00000213096,ENSG00000213967,ENSG00000268362,ENSG00000269397,ENSG00000279425,ENSG00000213096,ENSG00000213967,ENSG00000233836,ENSG00000268362,ENSG00000269397,ENSG00000269662,ENSG00000279425,ENSG00000213096,ENSG00000213967,ENSG00000233836,ENSG00000268362,ENSG00000269397,ENSG00000269662,ENSG00000279425,ENSG00000213096,ENSG00000213967,ENSG00000233836,ENSG00000268362,ENSG00000269397,ENSG00000269662,ENSG00000279425,ENSG00000196172,ENSG00000213096,ENSG00000213967,ENSG00000233836,ENSG00000268362,ENSG00000268442,ENSG00000269397,ENSG00000196172,ENSG00000213096,ENSG00000213967,ENSG00000233836,ENSG00000268362,ENSG00000268442,ENSG00000269397,ENSG00000213096,ENSG00000213967,ENSG00000233836,ENSG00000268362,ENSG00000269397,ENSG00000269662,ENSG00000279425	-840,-840,-840,-840,-840,-840,-840,-540,-540,-540,-540,-540,-540,-540,-466,-466,-466,-466,-466,-466,-466,-32,-32,-32,-32,-32,-32,-32,217,217,217,217,217,217,217,428,428,428,428,428,428,428,966,966,966,966,966,966,966	Thyroid,Uterus,Adipose_Subcutaneous,Adrenal_Gland,Artery_Aorta,Artery_Coronary,Brain_Amygdala,Brain_Anterior_cingulate_cortex_BA24,Brain_Caudate_basal_ganglia,Brain_Cerebellar_Hemisphere,Brain_Cerebellum,Brain_Cortex,Brain_Frontal_Cortex_BA9,Brain_Hippocampus,Brain_Hypothalamus,Brain_Spinal_cord_cervical_c.1,Brain_Substantia_nigra,Breast_Mammary_Tissue,Cells_Cultured_fibroblasts,Colon_Sigmoid,Colon_Transverse,Esophagus_Gastroesophageal_Junction,Esophagus_Mucosa,Esophagus_Muscularis,Heart_Left_Ventricle,Lung,Nerve_Tibial,Prostate,Skin_Not_Sun_Exposed_Suprapubic,Skin_Sun_Exposed_Lower_leg,Small_Intestine_Terminal_Ileum,Spleen,Thyroid,Adipose_Subcutaneous,Esophagus_Mucosa,Muscle_Skeletal,Nerve_Tibial,Skin_Not_Sun_Exposed_Suprapubic,Skin_Sun_Exposed_Lower_leg,Adipose_Visceral_Omentum,Brain_Amygdala,Brain_Caudate_basal_ganglia,Brain_Frontal_Cortex_BA9,Brain_Hypothalamus,Brain_Putamen_basal_ganglia,Brain_Spinal_cord_cervical_c.1,Esophagus_Gastroesophageal_Junction,Esophagus_Mucosa,Skin_Not_Sun_Exposed_Suprapubic,Testis,Thyroid,Adipose_Subcutaneous,Adipose_Visceral_Omentum,Adrenal_Gland,Artery_Aorta,Artery_Coronary,Artery_Tibial,Brain_Amygdala,Brain_Anterior_cingulate_cortex_BA24,Brain_Caudate_basal_ganglia,Brain_Cortex,Brain_Hippocampus,Brain_Hypothalamus,Brain_Nucleus_accumbens_basal_ganglia,Brain_Putamen_basal_ganglia,Brain_Spinal_cord_cervical_c.1,Brain_Substantia_nigra,Breast_Mammary_Tissue,Cells_Cultured_fibroblasts,Cells_EBV.transformed_lymphocytes,Colon_Sigmoid,Colon_Transverse,Esophagus_Gastroesophageal_Junction,Esophagus_Mucosa,Esophagus_Muscularis,Heart_Atrial_Appendage,Heart_Left_Ventricle,Kidney_Cortex,Liver,Lung,Minor_Salivary_Gland,Muscle_Skeletal,Nerve_Tibial,Ovary,Pancreas,Pituitary,Prostate,Skin_Not_Sun_Exposed_Suprapubic,Skin_Sun_Exposed_Lower_leg,Small_Intestine_Terminal_Ileum,Spleen,Stomach,Testis,Thyroid,Uterus,Vagina,Whole_Blood,Artery_Tibial,Brain_Amygdala,Brain_Caudate_basal_ganglia,Brain_Cortex,Brain_Frontal_Cortex_BA9,Breast_Mammary_Tissue,Heart_Atrial_Appendage,Heart_Left_Ventricle,Nerve_Tibial,Skin_Not_Sun_Exposed_Suprapubic,Skin_Sun_Exposed_Lower_leg,Testis,Thyroid,Adipose_Subcutaneous,Adipose_Visceral_Omentum,Adrenal_Gland,Artery_Aorta,Artery_Tibial,Brain_Putamen_basal_ganglia,Breast_Mammary_Tissue,Cells_Cultured_fibroblasts,Colon_Sigmoid,Colon_Transverse,Esophagus_Gastroesophageal_Junction,Esophagus_Mucosa,Esophagus_Muscularis,Heart_Atrial_Appendage,Heart_Left_Ventricle,Lung,Minor_Salivary_Gland,Muscle_Skeletal,Nerve_Tibial,Pancreas,Prostate,Skin_Not_Sun_Exposed_Suprapubic,Skin_Sun_Exposed_Lower_leg,Small_Intestine_Terminal_Ileum,Spleen,Stomach,Testis,Thyroid,Uterus,Whole_Blood,Cells_Cultured_fibroblasts,Heart_Atrial_Appendage,Muscle_Skeletal,Skin_Not_Sun_Exposed_Suprapubic,Adipose_Subcutaneous,Adipose_Visceral_Omentum,Artery_Aorta,Artery_Tibial,Brain_Cerebellar_Hemisphere,Brain_Cerebellum,Brain_Cortex,Brain_Frontal_Cortex_BA9,Brain_Nucleus_accumbens_basal_ganglia,Breast_Mammary_Tissue,Colon_Transverse,Kidney_Cortex,Lung,Nerve_Tibial,Pancreas,Stomach,Thyroid,Adrenal_Gland,Artery_Tibial,Brain_Caudate_basal_ganglia,Brain_Cerebellar_Hemisphere,Brain_Cerebellum,Brain_Hypothalamus,Esophagus_Muscularis,Liver,Nerve_Tibial,Skin_Not_Sun_Exposed_Suprapubic,Skin_Sun_Exposed_Lower_leg,Thyroid,Adipose_Subcutaneous,Adipose_Visceral_Omentum,Adrenal_Gland,Artery_Tibial,Brain_Amygdala,Brain_Caudate_basal_ganglia,Brain_Cortex,Breast_Mammary_Tissue,Cells_Cultured_fibroblasts,Colon_Transverse,Esophagus_Gastroesophageal_Junction,Esophagus_Mucosa,Esophagus_Muscularis,Liver,Lung,Minor_Salivary_Gland,Muscle_Skeletal,Nerve_Tibial,Pancreas,Skin_Not_Sun_Exposed_Suprapubic,Skin_Sun_Exposed_Lower_leg,Spleen,Stomach,Testis,Thyroid,Whole_Blood,Artery_Coronary,Artery_Tibial,Brain_Cerebellar_Hemisphere,Brain_Cerebellum,Brain_Hippocampus,Brain_Hypothalamus,Breast_Mammary_Tissue,Colon_Transverse,Esophagus_Mucosa,Lung,Nerve_Tibial,Pancreas,Skin_Not_Sun_Exposed_Suprapubic,Skin_Sun_Exposed_Lower_leg,Testis,Thyroid,Esophagus_Mucosa,Skin_Not_Sun_Exposed_Suprapubic,Stomach,Artery_Tibial,Breast_Mammary_Tissue,Esophagus_Mucosa,Esophagus_Muscularis,Lung,Nerve_Tibial,Cells_Cultured_fibroblasts,Heart_Atrial_Appendage,Muscle_Skeletal,Skin_Not_Sun_Exposed_Suprapubic,Adipose_Subcutaneous,Adipose_Visceral_Omentum,Artery_Aorta,Artery_Tibial,Brain_Cerebellar_Hemisphere,Brain_Cerebellum,Brain_Cortex,Brain_Frontal_Cortex_BA9,Brain_Nucleus_accumbens_basal_ganglia,Breast_Mammary_Tissue,Colon_Transverse,Kidney_Cortex,Lung,Nerve_Tibial,Pancreas,Stomach,Thyroid,Adrenal_Gland,Artery_Tibial,Brain_Caudate_basal_ganglia,Brain_Cerebellar_Hemisphere,Brain_Cerebellum,Brain_Hypothalamus,Esophagus_Muscularis,Liver,Nerve_Tibial,Skin_Not_Sun_Exposed_Suprapubic,Skin_Sun_Exposed_Lower_leg,Thyroid,Adipose_Subcutaneous,Adipose_Visceral_Omentum,Adrenal_Gland,Artery_Tibial,Brain_Amygdala,Brain_Caudate_basal_ganglia,Brain_Cortex,Breast_Mammary_Tissue,Cells_Cultured_fibroblasts,Colon_Transverse,Esophagus_Gastroesophageal_Junction,Esophagus_Mucosa,Esophagus_Muscularis,Liver,Lung,Minor_Salivary_Gland,Muscle_Skeletal,Nerve_Tibial,Pancreas,Skin_Not_Sun_Exposed_Suprapubic,Skin_Sun_Exposed_Lower_leg,Spleen,Stomach,Testis,Thyroid,Whole_Blood,Artery_Coronary,Artery_Tibial,Brain_Cerebellar_Hemisphere,Brain_Cerebellum,Brain_Hippocampus,Brain_Hypothalamus,Breast_Mammary_Tissue,Colon_Transverse,Esophagus_Mucosa,Lung,Nerve_Tibial,Pancreas,Skin_Not_Sun_Exposed_Suprapubic,Skin_Sun_Exposed_Lower_leg,Testis,Thyroid,Esophagus_Mucosa,Skin_Not_Sun_Exposed_Suprapubic,Stomach,Artery_Tibial,Breast_Mammary_Tissue,Esophagus_Mucosa,Esophagus_Muscularis,Lung,Nerve_Tibial,Cells_Cultured_fibroblasts,Heart_Atrial_Appendage,Skin_Not_Sun_Exposed_Suprapubic,Adipose_Subcutaneous,Adipose_Visceral_Omentum,Artery_Aorta,Artery_Tibial,Brain_Cerebellar_Hemisphere,Brain_Cerebellum,Brain_Frontal_Cortex_BA9,Brain_Nucleus_accumbens_basal_ganglia,Breast_Mammary_Tissue,Colon_Transverse,Esophagus_Mucosa,Lung,Nerve_Tibial,Pancreas,Skin_Sun_Exposed_Lower_leg,Spleen,Stomach,Thyroid,Adrenal_Gland,Brain_Caudate_basal_ganglia,Brain_Cerebellar_Hemisphere,Brain_Cerebellum,Brain_Hypothalamus,Esophagus_Muscularis,Liver,Nerve_Tibial,Skin_Not_Sun_Exposed_Suprapubic,Skin_Sun_Exposed_Lower_leg,Thyroid,Adipose_Visceral_Omentum,Adrenal_Gland,Artery_Tibial,Brain_Caudate_basal_ganglia,Brain_Cortex,Breast_Mammary_Tissue,Cells_Cultured_fibroblasts,Colon_Transverse,Esophagus_Gastroesophageal_Junction,Esophagus_Mucosa,Esophagus_Muscularis,Lung,Muscle_Skeletal,Nerve_Tibial,Pancreas,Skin_Not_Sun_Exposed_Suprapubic,Skin_Sun_Exposed_Lower_leg,Spleen,Stomach,Thyroid,Whole_Blood,Artery_Coronary,Artery_Tibial,Brain_Cerebellar_Hemisphere,Brain_Cerebellum,Brain_Cortex,Brain_Frontal_Cortex_BA9,Brain_Hippocampus,Brain_Hypothalamus,Breast_Mammary_Tissue,Colon_Transverse,Esophagus_Mucosa,Lung,Nerve_Tibial,Pancreas,Pituitary,Skin_Not_Sun_Exposed_Suprapubic,Skin_Sun_Exposed_Lower_leg,Testis,Thyroid,Vagina,Esophagus_Mucosa,Skin_Not_Sun_Exposed_Suprapubic,Stomach,Brain_Hippocampus,Breast_Mammary_Tissue,Esophagus_Mucosa,Esophagus_Muscularis,Lung,Small_Intestine_Terminal_Ileum,Adrenal_Gland,Artery_Tibial,Brain_Anterior_cingulate_cortex_BA24,Colon_Transverse,Esophagus_Mucosa,Small_Intestine_Terminal_Ileum,Adipose_Subcutaneous,Adipose_Visceral_Omentum,Brain_Cerebellum,Brain_Hypothalamus,Brain_Putamen_basal_ganglia,Colon_Transverse,Pancreas,Small_Intestine_Terminal_Ileum,Stomach,Testis,Thyroid,Adipose_Visceral_Omentum,Brain_Cerebellum,Colon_Transverse,Nerve_Tibial,Small_Intestine_Terminal_Ileum,Uterus,Adipose_Subcutaneous,Adipose_Visceral_Omentum,Breast_Mammary_Tissue,Esophagus_Mucosa,Esophagus_Muscularis,Muscle_Skeletal,Nerve_Tibial,Skin_Sun_Exposed_Lower_leg,Adipose_Subcutaneous,Artery_Coronary,Artery_Tibial,Brain_Cerebellum,Brain_Hypothalamus,Cells_Cultured_fibroblasts,Colon_Sigmoid,Colon_Transverse,Esophagus_Muscularis,Heart_Atrial_Appendage,Heart_Left_Ventricle,Lung,Nerve_Tibial,Prostate,Skin_Not_Sun_Exposed_Suprapubic,Skin_Sun_Exposed_Lower_leg,Thyroid,Colon_Transverse,Pancreas,Small_Intestine_Terminal_Ileum,Stomach,Testis,Small_Intestine_Terminal_Ileum,Adrenal_Gland,Artery_Tibial,Brain_Anterior_cingulate_cortex_BA24,Colon_Transverse,Esophagus_Mucosa,Small_Intestine_Terminal_Ileum,Adipose_Subcutaneous,Adipose_Visceral_Omentum,Brain_Cerebellum,Brain_Hypothalamus,Brain_Putamen_basal_ganglia,Colon_Transverse,Pancreas,Small_Intestine_Terminal_Ileum,Stomach,Testis,Thyroid,Adipose_Visceral_Omentum,Brain_Cerebellum,Colon_Transverse,Nerve_Tibial,Small_Intestine_Terminal_Ileum,Uterus,Adipose_Subcutaneous,Adipose_Visceral_Omentum,Breast_Mammary_Tissue,Esophagus_Mucosa,Esophagus_Muscularis,Muscle_Skeletal,Nerve_Tibial,Skin_Sun_Exposed_Lower_leg,Adipose_Subcutaneous,Artery_Coronary,Artery_Tibial,Brain_Cerebellum,Brain_Hypothalamus,Cells_Cultured_fibroblasts,Colon_Sigmoid,Colon_Transverse,Esophagus_Muscularis,Heart_Atrial_Appendage,Heart_Left_Ventricle,Lung,Nerve_Tibial,Prostate,Skin_Not_Sun_Exposed_Suprapubic,Skin_Sun_Exposed_Lower_leg,Thyroid,Colon_Transverse,Small_Intestine_Terminal_Ileum,Stomach,Testis,Cells_Cultured_fibroblasts,Heart_Atrial_Appendage,Skin_Not_Sun_Exposed_Suprapubic,Adipose_Subcutaneous,Adipose_Visceral_Omentum,Artery_Aorta,Artery_Tibial,Brain_Cerebellar_Hemisphere,Brain_Cerebellum,Brain_Frontal_Cortex_BA9,Brain_Nucleus_accumbens_basal_ganglia,Breast_Mammary_Tissue,Colon_Transverse,Esophagus_Mucosa,Lung,Nerve_Tibial,Pancreas,Skin_Sun_Exposed_Lower_leg,Spleen,Stomach,Thyroid,Adrenal_Gland,Brain_Caudate_basal_ganglia,Brain_Cerebellar_Hemisphere,Brain_Cerebellum,Brain_Hypothalamus,Esophagus_Muscularis,Liver,Nerve_Tibial,Skin_Not_Sun_Exposed_Suprapubic,Skin_Sun_Exposed_Lower_leg,Thyroid,Adipose_Visceral_Omentum,Adrenal_Gland,Artery_Tibial,Brain_Caudate_basal_ganglia,Brain_Cortex,Breast_Mammary_Tissue,Cells_Cultured_fibroblasts,Colon_Transverse,Esophagus_Gastroesophageal_Junction,Esophagus_Mucosa,Esophagus_Muscularis,Lung,Muscle_Skeletal,Nerve_Tibial,Pancreas,Skin_Not_Sun_Exposed_Suprapubic,Skin_Sun_Exposed_Lower_leg,Spleen,Stomach,Thyroid,Whole_Blood,Artery_Coronary,Artery_Tibial,Brain_Cerebellar_Hemisphere,Brain_Cerebellum,Brain_Cortex,Brain_Frontal_Cortex_BA9,Brain_Hippocampus,Brain_Hypothalamus,Breast_Mammary_Tissue,Colon_Transverse,Esophagus_Mucosa,Lung,Nerve_Tibial,Pancreas,Pituitary,Skin_Not_Sun_Exposed_Suprapubic,Skin_Sun_Exposed_Lower_leg,Testis,Thyroid,Vagina,Esophagus_Mucosa,Skin_Not_Sun_Exposed_Suprapubic,Stomach,Brain_Hippocampus,Breast_Mammary_Tissue,Esophagus_Mucosa,Esophagus_Muscularis,Lung	5.55714e-05,0.00789133,0.00224172,0.00419936,0.000123319,0.00971587,0.00180758,0.000198963,0.00675785,0.000253124,3.63293e-05,0.00128273,2.17843e-07,0.0014532,1.24285e-05,1.56603e-05,0.00758689,0.00510491,2.50741e-06,0.00267046,7.08757e-06,0.000539843,6.63445e-05,0.000507865,4.84742e-05,0.00235104,0.000315389,0.00287656,0.00111191,0.000541049,0.00869569,0.000385572,1.40107e-07,0.00049646,6.59275e-05,1.43553e-05,0.00945487,0.00333895,1.04306e-05,0.00501406,0.000586329,7.14943e-05,0.000649212,0.00640207,1.11842e-05,0.000592334,0.00897901,0.00739891,0.00182515,0.00710568,2.97476e-14,5.37811e-18,1.88384e-13,4.33028e-12,1.34487e-15,0.000141012,1.21469e-21,0.00416627,0.00706938,0.000178245,4.61059e-05,3.88527e-05,5.84651e-06,0.00560903,0.0112389,2.82806e-07,0.00892052,4.10432e-11,2.87784e-22,0.000154049,3.86412e-09,1.79325e-15,1.71217e-11,2.01079e-22,4.84135e-17,3.37873e-13,6.72191e-13,0.000429351,1.67664e-08,4.88828e-12,9.16074e-05,1.19285e-23,1.41474e-22,0.00184484,7.53154e-14,3.01386e-07,1.71928e-08,2.14949e-06,1.49942e-11,1.26229e-08,5.71469e-08,7.53197e-16,2.10618e-07,7.70984e-24,0.00776252,0.0001117,4.11521e-24,0.00588095,0.00323886,0.000737298,6.30815e-05,0.000179252,0.00518661,3.64526e-05,0.00768907,0.00381307,0.00469572,0.00626259,3.44536e-06,1.04382e-06,1.93074e-09,6.80816e-08,0.000290598,1.825e-05,1.08682e-10,0.0109851,0.000967074,2.88358e-06,0.000191005,4.13239e-08,0.000427669,1.00107e-15,8.24229e-08,0.000290332,0.00146619,2.57302e-05,0.00453159,1.35323e-08,3.80743e-14,5.90294e-05,1.13644e-05,3.18993e-07,1.07143e-09,1.03235e-05,3.40377e-07,0.00010971,0.000256506,1.73607e-06,0.00373332,7.7632e-07,0.0045005,0.00129392,0.0100639,3.23589e-05,0.000844573,0.000192201,0.000648577,8.24515e-05,2.75435e-08,7.01587e-09,0.00398978,0.0110512,0.00315914,3.21714e-06,0.00213802,0.00517908,1.01382e-06,5.50553e-08,0.000403327,0.00709815,4.70493e-12,0.00972259,0.0111542,0.00203644,2.98815e-06,0.000202132,0.00157329,0.000151389,0.00073707,5.79201e-05,0.0021145,7.20961e-05,0.00103131,0.00143821,0.000629614,0.00484787,7.60885e-07,0.0102097,0.000575234,0.00868346,0.000422683,2.93406e-07,0.00191295,6.67233e-05,4.80387e-07,0.000117902,0.00963479,7.33162e-06,0.00887856,2.42752e-05,9.78942e-05,0.000183705,6.8783e-06,0.00463103,0.00254065,0.000289641,0.00641711,5.20886e-06,2.63844e-05,0.00611897,0.00782667,4.6783e-05,0.000484484,9.41666e-06,0.00232679,8.99372e-05,0.00608703,0.000285323,0.000203935,4.02536e-08,0.00719356,2.40755e-06,0.000819219,0.00170089,2.20723e-05,0.00275511,0.00164361,1.00424e-05,0.0104824,0.00808199,1.91317e-07,0.0011159,0.00240932,0.00572326,0.0045005,0.00129392,0.0100639,3.23589e-05,0.000844573,0.000192201,0.000648577,8.24515e-05,2.75435e-08,7.01587e-09,0.00398978,0.0110512,0.00315914,3.21714e-06,0.00213802,0.00517908,1.01382e-06,5.50553e-08,0.000403327,0.00709815,4.70493e-12,0.00972259,0.0111542,0.00203644,2.98815e-06,0.000202132,0.00157329,0.000151389,0.00073707,5.79201e-05,0.0021145,7.20961e-05,0.00103131,0.00143821,0.000629614,0.00484787,7.60885e-07,0.0102097,0.000575234,0.00868346,0.000422683,2.93406e-07,0.00191295,6.67233e-05,4.80387e-07,0.000117902,0.00963479,7.33162e-06,0.00887856,2.42752e-05,9.78942e-05,0.000183705,6.8783e-06,0.00463103,0.00254065,0.000289641,0.00641711,5.20886e-06,2.63844e-05,0.00611897,0.00782667,4.6783e-05,0.000484484,9.41666e-06,0.00232679,8.99372e-05,0.00608703,0.000285323,0.000203935,4.02536e-08,0.00719356,2.40755e-06,0.000819219,0.00170089,2.20723e-05,0.00275511,0.00164361,1.00424e-05,0.0104824,0.00808199,1.91317e-07,0.0011159,0.00240932,0.00572326,0.00884041,0.00202315,0.000428354,0.00597384,0.000112491,0.00241846,2.78821e-05,2.41441e-08,5.26915e-09,0.00965035,0.00405701,1.12997e-05,0.00167229,0.00372775,4.46852e-07,3.6063e-08,0.000403327,0.00624671,0.00598386,0.00467531,8.28332e-12,0.00972259,0.0100647,1.05287e-06,0.000155425,0.00107123,0.000118293,0.0015062,0.000129866,0.0014498,2.68039e-05,0.00844109,0.0117459,0.00484787,6.75663e-06,0.000402515,0.00609097,0.00372246,7.47876e-07,0.00500574,0.000164289,7.77954e-06,0.00284723,1.97499e-05,0.000286719,0.000118799,0.000183705,0.000187008,0.01038,0.00899921,0.00127713,4.62356e-05,0.000160731,0.00513711,0.0111773,7.30013e-05,0.000956744,0.00211422,0.00764168,2.0497e-05,0.00270633,1.1873e-05,0.00420811,3.46453e-05,8.75965e-05,5.47672e-08,0.00719356,0.00893036,6.8986e-07,0.000361852,0.00113559,8.96348e-05,0.00283239,0.00280313,0.00357063,3.50997e-06,0.00437444,0.00559819,1.69385e-06,0.00310224,0.00476033,2.61133e-05,0.0043919,0.00382827,0.00786998,1.30964e-07,2.01171e-07,0.000276948,0.00724439,0.000704945,0.00201157,0.000453141,0.00104297,1.07235e-14,0.000497179,1.64064e-06,0.00187274,1.18803e-07,7.2401e-05,0.00852263,0.00156589,0.00248803,0.00406895,2.04357e-05,0.00502649,0.00240932,0.00168004,0.0106124,0.000115812,0.0117255,0.00932958,0.00163313,0.000178112,0.00176549,0.00024848,4.45854e-06,0.00221511,0.000270428,0.00436214,2.65682e-06,1.96589e-12,1.65269e-06,0.000636008,0.000732115,1.81925e-07,8.85004e-10,8.23716e-05,5.6095e-05,1.21882e-05,1.53295e-13,3.05845e-16,0.00987285,2.02286e-08,2.53049e-05,6.85579e-08,2.61133e-05,0.0043919,0.00251523,0.00786998,1.26751e-07,2.01171e-07,0.000276948,0.00821428,0.000704945,0.00201157,0.000453141,0.00104297,8.40479e-15,0.00124466,1.64064e-06,0.00310289,2.7825e-07,4.85592e-05,0.00852263,0.00156589,0.0019316,0.00406895,2.04357e-05,0.00502649,0.00236905,0.00168004,0.0106124,0.000115812,0.0117255,0.00922275,0.00163313,0.000318926,0.00164007,0.000157777,3.4829e-06,0.00221511,0.000270428,0.00374107,2.65682e-06,4.3283e-12,1.65269e-06,0.000636008,0.000835694,1.2872e-07,8.85004e-10,0.000146084,5.6095e-05,1.77462e-05,1.1743e-13,1.92016e-16,2.02286e-08,1.24236e-05,3.0408e-07,0.00884041,0.00202315,0.000428354,0.00597384,0.000112491,0.00241846,2.78821e-05,2.41441e-08,5.26915e-09,0.00965035,0.00405701,1.12997e-05,0.00167229,0.00372775,4.46852e-07,3.6063e-08,0.000403327,0.00624671,0.00598386,0.00467531,8.28332e-12,0.00972259,0.0100647,1.05287e-06,0.000155425,0.00107123,0.000118293,0.0015062,0.000129866,0.0014498,2.68039e-05,0.00844109,0.0117459,0.00484787,6.75663e-06,0.000402515,0.00609097,0.00372246,7.47876e-07,0.00500574,0.000164289,7.77954e-06,0.00284723,1.97499e-05,0.000286719,0.000118799,0.000183705,0.000187008,0.01038,0.00899921,0.00127713,4.62356e-05,0.000160731,0.00513711,0.0111773,7.30013e-05,0.000956744,0.00211422,0.00764168,2.0497e-05,0.00270633,1.1873e-05,0.00420811,3.46453e-05,8.75965e-05,5.47672e-08,0.00719356,0.00893036,6.8986e-07,0.000361852,0.00113559,8.96348e-05,0.00283239,0.00280313,0.00357063,3.50997e-06,0.00437444,0.00559819,1.69385e-06,0.00310224,0.00476033	0.000565841792439009,0.0364108853589861,0.0130579415969851,0.0218869775569666,0.0011173020210071,0.0429769469293733,0.0109168523688748,0.00167871530813253,0.0321583145065581,0.0020601046688795,0.000393275949492455,0.00818728802722234,4.17788423305316e-06,0.00909328433000686,0.000154979081551401,0.000189705271595258,0.0352902743362537,0.0256420898126446,3.7732103018826e-05,0.0150897770614817,9.47340387842686e-05,0.00393308094606432,0.000658660354534833,0.00373354825230936,0.000503551722437415,0.0135810139832726,0.00248550169795417,0.0160420156513277,0.00726155448023049,0.00394059414693675,0.0393428434358099,0.00295030036371621,2.79574531006819e-06,0.00366223005332706,0.000655140692304923,0.00017575997080543,0.0420567547689489,0.0181357518783397,0.00013295706420617,0.0252737320898789,0.00421984975684048,0.000701909393324113,0.00460177426461028,0.0307872156780894,0.000141341059825635,0.00425648831431827,0.0403618947598504,0.0345880635256073,0.0110051453181311,0.0334877778355288,1.56867543391926e-12,4.10570636945188e-16,9.07719834905515e-12,1.7647315602476e-10,8.18405774047485e-14,0.00125213021661008,1.26139132412558e-19,0.0217430912420487,0.0333525139645673,0.00152881218063591,0.000482508869746433,0.000416654667374255,7.99773367557505e-05,0.0276754861382977,0.0482143060037603,5.29171862114712e-06,0.0401532207732985,1.47439139011839e-09,3.13642194704154e-20,0.00134996459720384,1.03224589782647e-07,1.07755824974309e-13,6.46244098763717e-10,2.21568326484717e-20,3.39271049444444e-15,1.57836435663295e-11,3.03162499599838e-11,0.00323493992176857,4.00125133752992e-07,1.97755797885973e-10,0.000866767482336582,1.44263051519666e-21,1.57815260240566e-20,0.0111043073622466,3.79041258361196e-12,5.60572077934247e-06,4.0951352741784e-07,3.28741566494957e-05,5.69934063569957e-10,3.08270275750004e-07,1.23384723143998e-06,4.70074201854807e-14,4.05173081730839e-06,9.46697060128132e-22,0.0359380104312001,0.00102658405473949,5.15829754027177e-22,0.0287553165637237,0.0176861945334711,0.00512648965550725,0.000630848731665773,0.00153609351863959,0.025973810900359,0.000394422590006367,0.0356677471515144,0.0202234071594296,0.0239674700314242,0.0302469552222376,5.0060425793007e-05,1.71934765466039e-05,5.4156429723889e-08,1.44670370246562e-06,0.00231772788493922,0.000216824980714792,3.68333595538091e-09,0.0473544517099191,0.00645457324552569,4.27527881121664e-05,0.00162128557703616,9.17020043116457e-07,0.00322405537540289,6.17213908324546e-14,1.72337333164099e-06,0.00231593294325689,0.0091609265523449,0.000292222839803665,0.0232844773124274,3.28671417857269e-07,1.98236718016178e-12,0.00059597906629929,0.000143337439457454,5.90265713464241e-06,3.13041051200467e-08,0.000131785186589973,6.25920260987271e-06,0.001010861215437,0.00208372673410646,2.71538207327832e-05,0.0198784252670148,1.31808127311472e-05,0.0231535233631829,0.00824725157950941,0.0441835469308622,0.000355948931757267,0.00575420574828137,0.00162980939603289,0.0045979345205757,0.000792427251541102,6.31958124083052e-07,1.79056003412045e-07,0.0209854121255485,0.0475814862123491,0.0173265662798658,4.70995068197481e-05,0.0125564831044198,0.0259431815559702,1.67530775804458e-05,1.19226949270089e-06,0.00306588648158969,0.0334591921235039,1.90711828670442e-10,0.0429986228241278,0.0479314607078888,0.0120568270613089,4.41273766093649e-05,0.00170101022455526,0.00971716949007469,0.00133009046207464,0.00512507657446937,0.000586215166335353,0.0124411187656902,0.00070687625204097,0.00681497070742303,0.00901462621744233,0.00448403242152048,0.0245895552381575,1.29444214565067e-05,0.0446835984006749,0.00415109148721843,0.039297514399236,0.00319197782052618,5.47065523876798e-06,0.0114455158740386,0.00066184775056268,8.55103136798357e-06,0.0010753591654122,0.0426911549422618,9.75651440126057e-05,0.0400028230446673,0.00027778424687614,0.000916864728239641,0.00156856482696192,9.22614566123639e-05,0.0236980807692776,0.0144788272214064,0.00231130807349298,0.0308435915805642,7.22138389088074e-05,0.000298630298313025,0.0296852697337059,0.036169478097789,0.000488593380014652,0.00358690979830981,0.000121591012898148,0.0134672243819991,0.00085313344146212,0.0295642215264137,0.00228214542215828,0.00171382111218156,8.95226829939726e-07,0.0338230232511015,3.63863536614696e-05,0.00560544268500408,0.0103738906256033,0.000255852578645203,0.0154803231382196,0.0100807797537556,0.000128647586721425,0.0456218021494144,0.0371133951023263,3.71264359959838e-06,0.00728361350914667,0.0138599114549268,0.0281263533002471,0.0231535233631829,0.00824725157950941,0.0441835469308622,0.000355948931757267,0.00575420574828137,0.00162980939603289,0.0045979345205757,0.000792427251541102,6.31958124083052e-07,1.79056003412045e-07,0.0209854121255485,0.0475814862123491,0.0173265662798658,4.70995068197481e-05,0.0125564831044198,0.0259431815559702,1.67530775804458e-05,1.19226949270089e-06,0.00306588648158969,0.0334591921235039,1.90711828670442e-10,0.0429986228241278,0.0479314607078888,0.0120568270613089,4.41273766093649e-05,0.00170101022455526,0.00971716949007469,0.00133009046207464,0.00512507657446937,0.000586215166335353,0.0124411187656902,0.00070687625204097,0.00681497070742303,0.00901462621744233,0.00448403242152048,0.0245895552381575,1.29444214565067e-05,0.0446835984006749,0.00415109148721843,0.039297514399236,0.00319197782052618,5.47065523876798e-06,0.0114455158740386,0.00066184775056268,8.55103136798357e-06,0.0010753591654122,0.0426911549422618,9.75651440126057e-05,0.0400028230446673,0.00027778424687614,0.000916864728239641,0.00156856482696192,9.22614566123639e-05,0.0236980807692776,0.0144788272214064,0.00231130807349298,0.0308435915805642,7.22138389088074e-05,0.000298630298313025,0.0296852697337059,0.036169478097789,0.000488593380014652,0.00358690979830981,0.000121591012898148,0.0134672243819991,0.00085313344146212,0.0295642215264137,0.00228214542215828,0.00171382111218156,8.95226829939726e-07,0.0338230232511015,3.63863536614696e-05,0.00560544268500408,0.0103738906256033,0.000255852578645203,0.0154803231382196,0.0100807797537556,0.000128647586721425,0.0456218021494144,0.0371133951023263,3.71264359959838e-06,0.00728361350914667,0.0138599114549268,0.0281263533002471,0.0398653501831788,0.0119932708839803,0.00322843629569932,0.0291207311611372,0.00103276152787972,0.0139036574031445,0.000313089995088077,5.59634442376662e-07,1.37393002617756e-07,0.0427456719925712,0.0212731560199381,0.000142635590588205,0.0102276997174357,0.019854099087378,8.01138963611136e-06,8.09501991157697e-07,0.00306588648158969,0.0301845835134405,0.0291590693823087,0.0238826581709863,3.25391593139383e-10,0.0429986228241278,0.0441854847471798,1.73272404664863e-05,0.00136016400654709,0.00703703428324708,0.00107838370568837,0.00937003314279326,0.00116733970165423,0.00907589405913286,0.000302658492667192,0.0384216117996746,0.0499177382230046,0.0245895552381575,9.0843133261638e-05,0.00306068518406233,0.029577777960788,0.0198305778212994,1.27437203070403e-05,0.0252386902242033,0.0014259433418981,0.000102813157320232,0.0159044145047125,0.000232341436886758,0.00229158458134039,0.00108227064769631,0.00156856482696192,0.00159222776738171,0.0452715680206319,0.0404343623260548,0.00815783857241782,0.000483668557578588,0.00139965000100712,0.0257750472886313,0.0480093768159662,0.000714482319904281,0.00639754632621353,0.0124401078083033,0.0354889540675607,0.000239884641810842,0.0152570799332794,0.000148903633133879,0.0219252951767065,0.000377595889238609,0.000834278571838766,1.18682013007958e-06,0.0338230232511015,0.0401886585971,1.18474742634555e-05,0.00279432904943939,0.00739050155274476,0.000850762415484038,0.0158369816927981,0.0157026448917932,0.0191681630518478,5.08963058370111e-05,0.0226244217627896,0.0276319989419972,2.6557875959052e-05,0.0170703704534232,0.024231032736666,0.000296015400443913,0.0226976425256948,0.0202891452715868,0.0363318121717964,2.62930127361076e-06,3.88566091225114e-06,0.00222549313146107,0.0340122332461592,0.0049361173274954,0.0119361920560331,0.00338722136586787,0.00688085757829517,5.9278811760323e-13,0.00366684392752604,2.58127534582602e-05,0.0112453810768435,2.40824670509604e-06,0.000709381834297529,0.038718025274256,0.00967929937163047,0.0142324622984273,0.0213248089393491,0.000239268683936468,0.0253256556956108,0.0138599114549268,0.0102680722042978,0.0460715819378188,0.00105884972146384,0.049849648716609,0.0416117386968208,0.0100255034347358,0.00152783856694805,0.010704100492973,0.00202756522810271,6.29330127434302e-05,0.0129285446235872,0.00218057632391802,0.0225727361988408,3.97324552353168e-05,8.36862026555039e-11,2.59820783199967e-05,0.00452225063929084,0.00509616250014628,3.54686460995293e-06,2.61796438560857e-08,0.00079183955577587,0.000570393765801798,0.000152327840043617,7.46456359376985e-12,1.98100658056249e-14,0.0435271292277464,4.76044924005784e-07,0.000288007958485007,1.45591017444277e-06,0.000296015400443913,0.0226976425256948,0.0143604116776168,0.0363318121717964,2.55368001284193e-06,3.88566091225114e-06,0.00222549313146107,0.0375965724880001,0.0049361173274954,0.0119361920560331,0.00338722136586787,0.00688085757829517,4.69866454277357e-13,0.00798388461292746,2.58127534582602e-05,0.0170731301971151,5.2142933648689e-06,0.000504331441644439,0.038718025274256,0.00967929937163047,0.0115389912839605,0.0213248089393491,0.000239268683936468,0.0253256556956108,0.0136672920236755,0.0102680722042978,0.0460715819378188,0.00105884972146384,0.049849648716609,0.0412309383784201,0.0100255034347358,0.00250953857861581,0.0100628067728236,0.00137767514004809,5.05445669135896e-05,0.0129285446235872,0.00218057632391802,0.0199119996657076,3.97324552353168e-05,1.76404967520792e-10,2.59820783199967e-05,0.00452225063929084,0.00570205601363469,2.58919171878189e-06,2.61796438560857e-08,0.00129037232354846,0.000570393765801798,0.000211546818217251,5.79014924636977e-12,1.26695782210152e-14,4.76044924005784e-07,0.00015492078003188,5.65128890282334e-06,0.0398653501831788,0.0119932708839803,0.00322843629569932,0.0291207311611372,0.00103276152787972,0.0139036574031445,0.000313089995088077,5.59634442376662e-07,1.37393002617756e-07,0.0427456719925712,0.0212731560199381,0.000142635590588205,0.0102276997174357,0.019854099087378,8.01138963611136e-06,8.09501991157697e-07,0.00306588648158969,0.0301845835134405,0.0291590693823087,0.0238826581709863,3.25391593139383e-10,0.0429986228241278,0.0441854847471798,1.73272404664863e-05,0.00136016400654709,0.00703703428324708,0.00107838370568837,0.00937003314279326,0.00116733970165423,0.00907589405913286,0.000302658492667192,0.0384216117996746,0.0499177382230046,0.0245895552381575,9.0843133261638e-05,0.00306068518406233,0.029577777960788,0.0198305778212994,1.27437203070403e-05,0.0252386902242033,0.0014259433418981,0.000102813157320232,0.0159044145047125,0.000232341436886758,0.00229158458134039,0.00108227064769631,0.00156856482696192,0.00159222776738171,0.0452715680206319,0.0404343623260548,0.00815783857241782,0.000483668557578588,0.00139965000100712,0.0257750472886313,0.0480093768159662,0.000714482319904281,0.00639754632621353,0.0124401078083033,0.0354889540675607,0.000239884641810842,0.0152570799332794,0.000148903633133879,0.0219252951767065,0.000377595889238609,0.000834278571838766,1.18682013007958e-06,0.0338230232511015,0.0401886585971,1.18474742634555e-05,0.00279432904943939,0.00739050155274476,0.000850762415484038,0.0158369816927981,0.0157026448917932,0.0191681630518478,5.08963058370111e-05,0.0226244217627896,0.0276319989419972,2.6557875959052e-05,0.0170703704534232,0.024231032736666		1							1							1					1		1	1
libB_seq195849_[chr19:24092031-24092230]	Heterochromatin	Quiescent/Low	Heterochromatin	Heterochromatin	Heterochromatin	Quiescent/Low	Quiescent/Low	Quiescent/Low	Weak Repressed PolyComb	Quiescent/Low	Quiescent/Low	Quiescent/Low	Enhancers	ENSG00000213096,ENSG00000213967,ENSG00000233836,ENSG00000268362,ENSG00000269397,ENSG00000269662,ENSG00000279425,ENSG00000213967,ENSG00000213096,ENSG00000213967,ENSG00000233836,ENSG00000268362,ENSG00000269397,ENSG00000269662,ENSG00000279425,ENSG00000213096,ENSG00000213967,ENSG00000233836,ENSG00000268362,ENSG00000269397,ENSG00000269662,ENSG00000279425,ENSG00000213096,ENSG00000269397,ENSG00000196172,ENSG00000197372,ENSG00000213096,ENSG00000213967,ENSG00000268362,ENSG00000269397,ENSG00000279425	-881,-881,-881,-881,-881,-881,-881,-429,-199,-199,-199,-199,-199,-199,-199,637,637,637,637,637,637,637,838,838,853,853,853,853,853,853,853	Cells_Cultured_fibroblasts,Heart_Atrial_Appendage,Skin_Not_Sun_Exposed_Suprapubic,Adipose_Subcutaneous,Adipose_Visceral_Omentum,Artery_Aorta,Artery_Tibial,Brain_Cerebellar_Hemisphere,Brain_Cerebellum,Brain_Frontal_Cortex_BA9,Brain_Nucleus_accumbens_basal_ganglia,Breast_Mammary_Tissue,Colon_Transverse,Esophagus_Mucosa,Lung,Nerve_Tibial,Pancreas,Skin_Sun_Exposed_Lower_leg,Spleen,Stomach,Thyroid,Adrenal_Gland,Brain_Caudate_basal_ganglia,Brain_Cerebellar_Hemisphere,Brain_Cerebellum,Brain_Hypothalamus,Esophagus_Muscularis,Liver,Nerve_Tibial,Skin_Not_Sun_Exposed_Suprapubic,Skin_Sun_Exposed_Lower_leg,Thyroid,Adipose_Visceral_Omentum,Adrenal_Gland,Artery_Tibial,Brain_Caudate_basal_ganglia,Brain_Cortex,Breast_Mammary_Tissue,Cells_Cultured_fibroblasts,Colon_Transverse,Esophagus_Gastroesophageal_Junction,Esophagus_Mucosa,Esophagus_Muscularis,Lung,Muscle_Skeletal,Nerve_Tibial,Pancreas,Skin_Not_Sun_Exposed_Suprapubic,Skin_Sun_Exposed_Lower_leg,Spleen,Stomach,Thyroid,Whole_Blood,Artery_Coronary,Artery_Tibial,Brain_Cerebellar_Hemisphere,Brain_Cerebellum,Brain_Cortex,Brain_Frontal_Cortex_BA9,Brain_Hippocampus,Brain_Hypothalamus,Breast_Mammary_Tissue,Colon_Transverse,Esophagus_Mucosa,Lung,Nerve_Tibial,Pancreas,Pituitary,Skin_Not_Sun_Exposed_Suprapubic,Skin_Sun_Exposed_Lower_leg,Testis,Thyroid,Vagina,Esophagus_Mucosa,Skin_Not_Sun_Exposed_Suprapubic,Stomach,Brain_Hippocampus,Breast_Mammary_Tissue,Esophagus_Mucosa,Esophagus_Muscularis,Lung,Brain_Frontal_Cortex_BA9,Cells_Cultured_fibroblasts,Thyroid,Cells_Cultured_fibroblasts,Heart_Atrial_Appendage,Muscle_Skeletal,Skin_Not_Sun_Exposed_Suprapubic,Adipose_Subcutaneous,Adipose_Visceral_Omentum,Artery_Aorta,Artery_Tibial,Brain_Cerebellar_Hemisphere,Brain_Cerebellum,Brain_Cortex,Brain_Frontal_Cortex_BA9,Brain_Nucleus_accumbens_basal_ganglia,Breast_Mammary_Tissue,Colon_Transverse,Kidney_Cortex,Lung,Nerve_Tibial,Pancreas,Stomach,Thyroid,Adrenal_Gland,Artery_Tibial,Brain_Caudate_basal_ganglia,Brain_Cerebellar_Hemisphere,Brain_Cerebellum,Brain_Hypothalamus,Esophagus_Muscularis,Liver,Nerve_Tibial,Skin_Not_Sun_Exposed_Suprapubic,Skin_Sun_Exposed_Lower_leg,Thyroid,Adipose_Subcutaneous,Adipose_Visceral_Omentum,Adrenal_Gland,Artery_Tibial,Brain_Amygdala,Brain_Caudate_basal_ganglia,Brain_Cortex,Breast_Mammary_Tissue,Cells_Cultured_fibroblasts,Colon_Transverse,Esophagus_Gastroesophageal_Junction,Esophagus_Mucosa,Esophagus_Muscularis,Liver,Lung,Minor_Salivary_Gland,Muscle_Skeletal,Nerve_Tibial,Pancreas,Skin_Not_Sun_Exposed_Suprapubic,Skin_Sun_Exposed_Lower_leg,Spleen,Stomach,Testis,Thyroid,Whole_Blood,Artery_Coronary,Artery_Tibial,Brain_Cerebellar_Hemisphere,Brain_Cerebellum,Brain_Hippocampus,Brain_Hypothalamus,Breast_Mammary_Tissue,Colon_Transverse,Esophagus_Mucosa,Lung,Nerve_Tibial,Pancreas,Skin_Not_Sun_Exposed_Suprapubic,Skin_Sun_Exposed_Lower_leg,Testis,Thyroid,Esophagus_Mucosa,Skin_Not_Sun_Exposed_Suprapubic,Stomach,Artery_Tibial,Breast_Mammary_Tissue,Esophagus_Mucosa,Esophagus_Muscularis,Lung,Nerve_Tibial,Cells_Cultured_fibroblasts,Heart_Atrial_Appendage,Muscle_Skeletal,Skin_Not_Sun_Exposed_Suprapubic,Adipose_Subcutaneous,Adipose_Visceral_Omentum,Artery_Aorta,Artery_Tibial,Brain_Cerebellar_Hemisphere,Brain_Cerebellum,Brain_Cortex,Brain_Frontal_Cortex_BA9,Brain_Nucleus_accumbens_basal_ganglia,Breast_Mammary_Tissue,Colon_Transverse,Kidney_Cortex,Lung,Nerve_Tibial,Pancreas,Stomach,Thyroid,Adrenal_Gland,Artery_Tibial,Brain_Caudate_basal_ganglia,Brain_Cerebellar_Hemisphere,Brain_Cerebellum,Brain_Hypothalamus,Esophagus_Muscularis,Liver,Nerve_Tibial,Skin_Not_Sun_Exposed_Suprapubic,Skin_Sun_Exposed_Lower_leg,Thyroid,Adipose_Subcutaneous,Adipose_Visceral_Omentum,Adrenal_Gland,Artery_Tibial,Brain_Amygdala,Brain_Caudate_basal_ganglia,Brain_Cortex,Breast_Mammary_Tissue,Cells_Cultured_fibroblasts,Colon_Transverse,Esophagus_Gastroesophageal_Junction,Esophagus_Mucosa,Esophagus_Muscularis,Liver,Lung,Minor_Salivary_Gland,Muscle_Skeletal,Nerve_Tibial,Pancreas,Skin_Not_Sun_Exposed_Suprapubic,Skin_Sun_Exposed_Lower_leg,Spleen,Stomach,Testis,Thyroid,Whole_Blood,Artery_Coronary,Artery_Tibial,Brain_Cerebellar_Hemisphere,Brain_Cerebellum,Brain_Hippocampus,Brain_Hypothalamus,Breast_Mammary_Tissue,Colon_Transverse,Esophagus_Mucosa,Lung,Nerve_Tibial,Pancreas,Skin_Not_Sun_Exposed_Suprapubic,Skin_Sun_Exposed_Lower_leg,Testis,Thyroid,Esophagus_Mucosa,Skin_Not_Sun_Exposed_Suprapubic,Stomach,Artery_Tibial,Breast_Mammary_Tissue,Esophagus_Mucosa,Esophagus_Muscularis,Lung,Nerve_Tibial,Esophagus_Mucosa,Colon_Sigmoid,Pituitary,Prostate,Skin_Sun_Exposed_Lower_leg,Spleen,Thyroid,Adrenal_Gland,Artery_Aorta,Brain_Amygdala,Brain_Anterior_cingulate_cortex_BA24,Brain_Caudate_basal_ganglia,Brain_Cerebellar_Hemisphere,Brain_Cerebellum,Brain_Cortex,Brain_Frontal_Cortex_BA9,Brain_Hippocampus,Brain_Hypothalamus,Brain_Spinal_cord_cervical_c.1,Cells_Cultured_fibroblasts,Colon_Transverse,Esophagus_Gastroesophageal_Junction,Esophagus_Mucosa,Esophagus_Muscularis,Heart_Left_Ventricle,Lung,Nerve_Tibial,Skin_Not_Sun_Exposed_Suprapubic,Skin_Sun_Exposed_Lower_leg,Spleen,Thyroid,Adrenal_Gland,Esophagus_Mucosa,Muscle_Skeletal,Thyroid,Adipose_Subcutaneous,Artery_Tibial,Brain_Cortex,Colon_Sigmoid,Esophagus_Mucosa,Esophagus_Muscularis,Muscle_Skeletal,Nerve_Tibial,Skin_Not_Sun_Exposed_Suprapubic,Skin_Sun_Exposed_Lower_leg,Adipose_Subcutaneous,Adipose_Visceral_Omentum,Adrenal_Gland,Artery_Aorta,Artery_Tibial,Brain_Amygdala,Brain_Anterior_cingulate_cortex_BA24,Brain_Caudate_basal_ganglia,Brain_Cerebellar_Hemisphere,Brain_Cerebellum,Brain_Cortex,Brain_Frontal_Cortex_BA9,Brain_Hypothalamus,Brain_Nucleus_accumbens_basal_ganglia,Brain_Putamen_basal_ganglia,Brain_Spinal_cord_cervical_c.1,Breast_Mammary_Tissue,Esophagus_Gastroesophageal_Junction,Esophagus_Mucosa,Esophagus_Muscularis,Nerve_Tibial,Pituitary,Prostate,Skin_Not_Sun_Exposed_Suprapubic,Skin_Sun_Exposed_Lower_leg,Thyroid,Adipose_Subcutaneous,Adipose_Visceral_Omentum,Adrenal_Gland,Artery_Aorta,Artery_Coronary,Artery_Tibial,Brain_Amygdala,Brain_Anterior_cingulate_cortex_BA24,Brain_Caudate_basal_ganglia,Brain_Cortex,Brain_Hippocampus,Brain_Hypothalamus,Brain_Nucleus_accumbens_basal_ganglia,Brain_Putamen_basal_ganglia,Brain_Spinal_cord_cervical_c.1,Breast_Mammary_Tissue,Cells_Cultured_fibroblasts,Cells_EBV.transformed_lymphocytes,Colon_Sigmoid,Colon_Transverse,Esophagus_Gastroesophageal_Junction,Esophagus_Mucosa,Esophagus_Muscularis,Heart_Atrial_Appendage,Heart_Left_Ventricle,Kidney_Cortex,Liver,Lung,Minor_Salivary_Gland,Muscle_Skeletal,Nerve_Tibial,Ovary,Pancreas,Pituitary,Prostate,Skin_Not_Sun_Exposed_Suprapubic,Skin_Sun_Exposed_Lower_leg,Small_Intestine_Terminal_Ileum,Spleen,Stomach,Testis,Thyroid,Uterus,Vagina,Whole_Blood,Adipose_Subcutaneous,Adipose_Visceral_Omentum,Artery_Aorta,Artery_Tibial,Brain_Amygdala,Brain_Caudate_basal_ganglia,Brain_Cerebellar_Hemisphere,Brain_Cerebellum,Brain_Cortex,Brain_Frontal_Cortex_BA9,Brain_Hippocampus,Brain_Hypothalamus,Brain_Nucleus_accumbens_basal_ganglia,Breast_Mammary_Tissue,Cells_Cultured_fibroblasts,Esophagus_Mucosa,Heart_Atrial_Appendage,Heart_Left_Ventricle,Nerve_Tibial,Prostate,Skin_Not_Sun_Exposed_Suprapubic,Skin_Sun_Exposed_Lower_leg,Thyroid,Adipose_Subcutaneous,Adipose_Visceral_Omentum,Adrenal_Gland,Artery_Aorta,Artery_Tibial,Brain_Putamen_basal_ganglia,Breast_Mammary_Tissue,Cells_Cultured_fibroblasts,Colon_Sigmoid,Colon_Transverse,Esophagus_Gastroesophageal_Junction,Esophagus_Mucosa,Esophagus_Muscularis,Heart_Atrial_Appendage,Heart_Left_Ventricle,Lung,Minor_Salivary_Gland,Muscle_Skeletal,Nerve_Tibial,Pancreas,Pituitary,Prostate,Skin_Not_Sun_Exposed_Suprapubic,Skin_Sun_Exposed_Lower_leg,Small_Intestine_Terminal_Ileum,Spleen,Stomach,Testis,Thyroid,Whole_Blood	0.00884041,0.00202315,0.000428354,0.00597384,0.000112491,0.00241846,2.78821e-05,2.41441e-08,5.26915e-09,0.00965035,0.00405701,1.12997e-05,0.00167229,0.00372775,4.46852e-07,3.6063e-08,0.000403327,0.00624671,0.00598386,0.00467531,8.28332e-12,0.00972259,0.0100647,1.05287e-06,0.000155425,0.00107123,0.000118293,0.0015062,0.000129866,0.0014498,2.68039e-05,0.00844109,0.0117459,0.00484787,6.75663e-06,0.000402515,0.00609097,0.00372246,7.47876e-07,0.00500574,0.000164289,7.77954e-06,0.00284723,1.97499e-05,0.000286719,0.000118799,0.000183705,0.000187008,0.01038,0.00899921,0.00127713,4.62356e-05,0.000160731,0.00513711,0.0111773,7.30013e-05,0.000956744,0.00211422,0.00764168,2.0497e-05,0.00270633,1.1873e-05,0.00420811,3.46453e-05,8.75965e-05,5.47672e-08,0.00719356,0.00893036,6.8986e-07,0.000361852,0.00113559,8.96348e-05,0.00283239,0.00280313,0.00357063,3.50997e-06,0.00437444,0.00559819,1.69385e-06,0.00310224,0.00476033,0.00521355,0.00174197,3.20364e-06,0.0045005,0.00129392,0.0100639,3.23589e-05,0.000844573,0.000192201,0.000648577,8.24515e-05,2.75435e-08,7.01587e-09,0.00398978,0.0110512,0.00315914,3.21714e-06,0.00213802,0.00517908,1.01382e-06,5.50553e-08,0.000403327,0.00709815,4.70493e-12,0.00972259,0.0111542,0.00203644,2.98815e-06,0.000202132,0.00157329,0.000151389,0.00073707,5.79201e-05,0.0021145,7.20961e-05,0.00103131,0.00143821,0.000629614,0.00484787,7.60885e-07,0.0102097,0.000575234,0.00868346,0.000422683,2.93406e-07,0.00191295,6.67233e-05,4.80387e-07,0.000117902,0.00963479,7.33162e-06,0.00887856,2.42752e-05,9.78942e-05,0.000183705,6.8783e-06,0.00463103,0.00254065,0.000289641,0.00641711,5.20886e-06,2.63844e-05,0.00611897,0.00782667,4.6783e-05,0.000484484,9.41666e-06,0.00232679,8.99372e-05,0.00608703,0.000285323,0.000203935,4.02536e-08,0.00719356,2.40755e-06,0.000819219,0.00170089,2.20723e-05,0.00275511,0.00164361,1.00424e-05,0.0104824,0.00808199,1.91317e-07,0.0011159,0.00240932,0.00572326,0.0045005,0.00129392,0.0100639,3.23589e-05,0.000844573,0.000192201,0.000648577,8.24515e-05,2.75435e-08,7.01587e-09,0.00398978,0.0110512,0.00315914,3.21714e-06,0.00213802,0.00517908,1.01382e-06,5.50553e-08,0.000403327,0.00709815,4.70493e-12,0.00972259,0.0111542,0.00203644,2.98815e-06,0.000202132,0.00157329,0.000151389,0.00073707,5.79201e-05,0.0021145,7.20961e-05,0.00103131,0.00143821,0.000629614,0.00484787,7.60885e-07,0.0102097,0.000575234,0.00868346,0.000422683,2.93406e-07,0.00191295,6.67233e-05,4.80387e-07,0.000117902,0.00963479,7.33162e-06,0.00887856,2.42752e-05,9.78942e-05,0.000183705,6.8783e-06,0.00463103,0.00254065,0.000289641,0.00641711,5.20886e-06,2.63844e-05,0.00611897,0.00782667,4.6783e-05,0.000484484,9.41666e-06,0.00232679,8.99372e-05,0.00608703,0.000285323,0.000203935,4.02536e-08,0.00719356,2.40755e-06,0.000819219,0.00170089,2.20723e-05,0.00275511,0.00164361,1.00424e-05,0.0104824,0.00808199,1.91317e-07,0.0011159,0.00240932,0.00572326,3.90991e-05,0.00755149,0.00920092,1.98801e-05,0.00424887,0.000844942,0.00225687,0.00590889,0.00341846,0.00277729,0.000226764,4.41805e-05,9.05717e-05,0.000347712,0.000601947,1.36567e-07,0.000417932,8.29559e-07,8.31063e-06,0.000107445,1.10181e-05,0.0105826,0.000174888,0.00927188,1.90823e-05,0.00990957,0.00946415,0.00140332,0.00673749,0.00234812,1.17353e-05,0.00573037,0.00693709,0.000493633,0.0100865,4.15919e-05,0.0058598,0.0100021,0.00650817,6.73207e-06,0.00463511,1.97361e-08,0.00334899,3.69624e-06,1.15438e-07,0.000252305,1.22966e-05,0.00744152,0.000417148,1.76843e-06,0.000515916,0.00375886,4.90892e-06,8.49963e-07,2.31461e-06,0.000506309,1.8407e-06,0.00518329,0.0007518,1.55608e-07,0.00152443,0.000350175,0.00319066,0.000293016,0.0036233,8.95667e-06,0.00642497,0.00143978,0.000285916,0.00169701,1.17845e-26,7.89808e-23,1.71758e-19,3.75219e-16,8.37315e-17,6.83118e-08,1.65902e-32,7.27657e-05,0.00288729,1.27999e-08,1.22318e-07,9.65397e-07,8.29757e-09,0.000247891,0.000607214,4.49746e-07,5.77154e-17,3.87779e-32,1.82053e-05,8.69822e-12,1.54769e-20,2.49856e-19,1.66109e-33,1.41112e-22,3.75906e-17,4.56499e-15,0.000503108,1.29788e-12,1.47291e-20,3.99201e-08,7.3325e-34,5.98104e-31,0.00114441,1.58815e-19,2.10716e-09,3.30074e-10,2.05152e-11,1.6093e-15,3.11222e-11,8.12358e-12,1.03698e-21,1.68591e-10,1.44134e-32,0.00348968,1.4098e-05,1.10548e-32,0.000518952,0.00270278,0.000620467,0.000381164,0.00167517,0.000867518,3.23521e-06,0.00239667,1.73561e-08,2.29346e-06,0.000858135,0.000155436,0.000442764,1.6024e-06,0.0072707,0.00406604,1.31368e-05,0.00769805,8.73779e-09,0.0071503,1.0903e-07,1.08909e-05,3.73179e-11,8.55546e-11,5.73226e-10,3.68989e-05,1.45833e-05,5.643e-14,0.00271115,1.4199e-06,1.81162e-07,0.000107798,2.46886e-07,1.87426e-05,6.53947e-25,5.66872e-12,8.11411e-05,0.00313257,3.8429e-09,0.000159413,2.38625e-10,1.15849e-17,0.000111919,0.010179,1.47461e-05,9.79255e-10,7.42736e-11,2.76575e-08,9.21841e-09,9.32694e-07,1.48599e-05,6.77819e-09,3.87744e-09	0.0398653501831788,0.0119932708839803,0.00322843629569932,0.0291207311611372,0.00103276152787972,0.0139036574031445,0.000313089995088077,5.59634442376662e-07,1.37393002617756e-07,0.0427456719925712,0.0212731560199381,0.000142635590588205,0.0102276997174357,0.019854099087378,8.01138963611136e-06,8.09501991157697e-07,0.00306588648158969,0.0301845835134405,0.0291590693823087,0.0238826581709863,3.25391593139383e-10,0.0429986228241278,0.0441854847471798,1.73272404664863e-05,0.00136016400654709,0.00703703428324708,0.00107838370568837,0.00937003314279326,0.00116733970165423,0.00907589405913286,0.000302658492667192,0.0384216117996746,0.0499177382230046,0.0245895552381575,9.0843133261638e-05,0.00306068518406233,0.029577777960788,0.0198305778212994,1.27437203070403e-05,0.0252386902242033,0.0014259433418981,0.000102813157320232,0.0159044145047125,0.000232341436886758,0.00229158458134039,0.00108227064769631,0.00156856482696192,0.00159222776738171,0.0452715680206319,0.0404343623260548,0.00815783857241782,0.000483668557578588,0.00139965000100712,0.0257750472886313,0.0480093768159662,0.000714482319904281,0.00639754632621353,0.0124401078083033,0.0354889540675607,0.000239884641810842,0.0152570799332794,0.000148903633133879,0.0219252951767065,0.000377595889238609,0.000834278571838766,1.18682013007958e-06,0.0338230232511015,0.0401886585971,1.18474742634555e-05,0.00279432904943939,0.00739050155274476,0.000850762415484038,0.0158369816927981,0.0157026448917932,0.0191681630518478,5.08963058370111e-05,0.0226244217627896,0.0276319989419972,2.6557875959052e-05,0.0170703704534232,0.024231032736666,0.026080631829347,0.0105843790367338,4.69231706648099e-05,0.0231535233631829,0.00824725157950941,0.0441835469308622,0.000355948931757267,0.00575420574828137,0.00162980939603289,0.0045979345205757,0.000792427251541102,6.31958124083052e-07,1.79056003412045e-07,0.0209854121255485,0.0475814862123491,0.0173265662798658,4.70995068197481e-05,0.0125564831044198,0.0259431815559702,1.67530775804458e-05,1.19226949270089e-06,0.00306588648158969,0.0334591921235039,1.90711828670442e-10,0.0429986228241278,0.0479314607078888,0.0120568270613089,4.41273766093649e-05,0.00170101022455526,0.00971716949007469,0.00133009046207464,0.00512507657446937,0.000586215166335353,0.0124411187656902,0.00070687625204097,0.00681497070742303,0.00901462621744233,0.00448403242152048,0.0245895552381575,1.29444214565067e-05,0.0446835984006749,0.00415109148721843,0.039297514399236,0.00319197782052618,5.47065523876798e-06,0.0114455158740386,0.00066184775056268,8.55103136798357e-06,0.0010753591654122,0.0426911549422618,9.75651440126057e-05,0.0400028230446673,0.00027778424687614,0.000916864728239641,0.00156856482696192,9.22614566123639e-05,0.0236980807692776,0.0144788272214064,0.00231130807349298,0.0308435915805642,7.22138389088074e-05,0.000298630298313025,0.0296852697337059,0.036169478097789,0.000488593380014652,0.00358690979830981,0.000121591012898148,0.0134672243819991,0.00085313344146212,0.0295642215264137,0.00228214542215828,0.00171382111218156,8.95226829939726e-07,0.0338230232511015,3.63863536614696e-05,0.00560544268500408,0.0103738906256033,0.000255852578645203,0.0154803231382196,0.0100807797537556,0.000128647586721425,0.0456218021494144,0.0371133951023263,3.71264359959838e-06,0.00728361350914667,0.0138599114549268,0.0281263533002471,0.0231535233631829,0.00824725157950941,0.0441835469308622,0.000355948931757267,0.00575420574828137,0.00162980939603289,0.0045979345205757,0.000792427251541102,6.31958124083052e-07,1.79056003412045e-07,0.0209854121255485,0.0475814862123491,0.0173265662798658,4.70995068197481e-05,0.0125564831044198,0.0259431815559702,1.67530775804458e-05,1.19226949270089e-06,0.00306588648158969,0.0334591921235039,1.90711828670442e-10,0.0429986228241278,0.0479314607078888,0.0120568270613089,4.41273766093649e-05,0.00170101022455526,0.00971716949007469,0.00133009046207464,0.00512507657446937,0.000586215166335353,0.0124411187656902,0.00070687625204097,0.00681497070742303,0.00901462621744233,0.00448403242152048,0.0245895552381575,1.29444214565067e-05,0.0446835984006749,0.00415109148721843,0.039297514399236,0.00319197782052618,5.47065523876798e-06,0.0114455158740386,0.00066184775056268,8.55103136798357e-06,0.0010753591654122,0.0426911549422618,9.75651440126057e-05,0.0400028230446673,0.00027778424687614,0.000916864728239641,0.00156856482696192,9.22614566123639e-05,0.0236980807692776,0.0144788272214064,0.00231130807349298,0.0308435915805642,7.22138389088074e-05,0.000298630298313025,0.0296852697337059,0.036169478097789,0.000488593380014652,0.00358690979830981,0.000121591012898148,0.0134672243819991,0.00085313344146212,0.0295642215264137,0.00228214542215828,0.00171382111218156,8.95226829939726e-07,0.0338230232511015,3.63863536614696e-05,0.00560544268500408,0.0103738906256033,0.000255852578645203,0.0154803231382196,0.0100807797537556,0.000128647586721425,0.0456218021494144,0.0371133951023263,3.71264359959838e-06,0.00728361350914667,0.0138599114549268,0.0281263533002471,0.000418894696358831,0.0351591743109224,0.041152116864131,0.000233665170493462,0.022097550792167,0.00575636739202676,0.0131308699656636,0.0288657479143002,0.0184918336524268,0.015582943513746,0.00187504122387759,0.000465120699741226,0.000858319143865302,0.00270051983423832,0.00431516760885818,2.73112546370066e-06,0.00316128958218426,1.39893279467399e-05,0.00010895586996196,0.000992882053397083,0.00013949285213854,0.0459677785987774,0.0015039488280813,0.041406096740334,0.000225467940341185,0.0436552115452529,0.0420897848827181,0.00882875612146721,0.0320806328636731,0.0135668950190922,0.000147386179457431,0.0281544365568319,0.0328466563364452,0.00364417307977369,0.0442575358611392,0.000441623148273846,0.0286705128046506,0.043975071303735,0.0311938709326878,9.05499766970642e-05,0.0237150897052743,4.65334051413673e-07,0.0181794372380539,5.3287111181055e-05,2.3456721201423e-06,0.00205445685868613,0.000153515779319604,0.0347463872074277,0.00315632816353512,2.76085181145438e-05,0.00378343115677909,0.0199876079250977,6.85386695158503e-05,1.42979628186566e-05,3.5131922948309e-05,0.00372410065771211,2.86149381778282e-05,0.0259610286373132,0.00521130609767369,3.07625094167669e-06,0.00946514492486088,0.00271682927051826,0.0174675611272813,0.00233423941705229,0.0193979974421286,0.000116348216086354,0.030875004112077,0.0090231226282403,0.00228621535229725,0.0103539419752124,1.73453169079312e-24,8.97904673970869e-21,1.49434571200666e-17,2.40826250044277e-14,5.73138886259201e-15,1.45121098956994e-06,3.46416971890812e-30,0.000712467499844756,0.0160899944633866,3.12230405197624e-07,2.47309071816541e-06,1.60295275046829e-05,2.09142981979865e-07,0.00202357271921244,0.00434728926364589,8.05745442099852e-06,4.01504339826182e-15,7.91135433288587e-30,0.000216357240524918,3.40727838066787e-10,1.46848751760451e-18,2.14504282748289e-17,3.6622204515657e-31,1.57426717451817e-20,2.66315305296944e-15,2.62617208652971e-13,0.00370362038581787,5.65210029098712e-11,1.39992146217147e-18,8.88480018275831e-07,1.65640416399293e-31,1.1459604213129e-28,0.00743913184208394,1.38635275963412e-17,5.87509790410151e-08,1.04352100797808e-08,7.67235966316885e-10,9.71541444668043e-14,1.13653269599983e-09,3.19571418114666e-10,1.08320688358616e-19,5.55969010217464e-09,3.01968826432258e-30,0.0188099053231111,0.000173043886326441,2.33418661541098e-30,0.00380246231601036,0.0152405034554777,0.00442782813996297,0.00292143112996148,0.010242753445753,0.00588693295584715,4.73381407011286e-05,0.0137995893280071,4.1312933099368e-07,3.48440139879424e-05,0.00583248419964775,0.0013602395676704,0.00332104430240006,2.52721946997646e-05,0.034110876833603,0.0213124395097434,0.000162656667577791,0.0357013385632342,2.19384561932594e-07,0.0336598991196148,2.22671591289574e-06,0.000138073988211494,1.34814816621569e-09,2.94171820026312e-09,1.74735721438644e-08,0.000398557865666347,0.0001781866237381,2.88111014296074e-12,0.0152801329941025,2.26708297061641e-05,3.53312702095016e-06,0.000995666685430801,4.68112013659647e-06,0.000221965051922007,8.62214599007491e-23,2.27432363684657e-10,0.000781849456849152,0.0172078691275645,1.02698283065828e-07,0.00138979702987504,7.70210326636104e-09,8.59433220198263e-16,0.00102837761813838,0.0445777957779287,0.000179925367475641,2.87870363326857e-08,2.57629361094377e-09,6.34421846671188e-07,2.30515641710084e-07,1.5541501821987e-05,0.000181156931153398,1.73397950811663e-07,1.03553152615828e-07									1							1	1		1	1		1	1
libB_seq211163_[chr19:24092396-24092595]	Heterochromatin	Quiescent/Low	Heterochromatin	Heterochromatin	Heterochromatin	Quiescent/Low	Quiescent/Low	Quiescent/Low	Weak Repressed PolyComb	Quiescent/Low	Quiescent/Low	Quiescent/Low	Enhancers	ENSG00000213967,ENSG00000213096,ENSG00000213967,ENSG00000233836,ENSG00000268362,ENSG00000269397,ENSG00000269662,ENSG00000279425,ENSG00000213096,ENSG00000213967,ENSG00000233836,ENSG00000268362,ENSG00000269397,ENSG00000269662,ENSG00000279425,ENSG00000213096,ENSG00000269397,ENSG00000196172,ENSG00000197372,ENSG00000213096,ENSG00000213967,ENSG00000268362,ENSG00000269397,ENSG00000279425,ENSG00000213967	-794,-564,-564,-564,-564,-564,-564,-564,272,272,272,272,272,272,272,473,473,488,488,488,488,488,488,488,960	Brain_Frontal_Cortex_BA9,Cells_Cultured_fibroblasts,Thyroid,Cells_Cultured_fibroblasts,Heart_Atrial_Appendage,Muscle_Skeletal,Skin_Not_Sun_Exposed_Suprapubic,Adipose_Subcutaneous,Adipose_Visceral_Omentum,Artery_Aorta,Artery_Tibial,Brain_Cerebellar_Hemisphere,Brain_Cerebellum,Brain_Cortex,Brain_Frontal_Cortex_BA9,Brain_Nucleus_accumbens_basal_ganglia,Breast_Mammary_Tissue,Colon_Transverse,Kidney_Cortex,Lung,Nerve_Tibial,Pancreas,Stomach,Thyroid,Adrenal_Gland,Artery_Tibial,Brain_Caudate_basal_ganglia,Brain_Cerebellar_Hemisphere,Brain_Cerebellum,Brain_Hypothalamus,Esophagus_Muscularis,Liver,Nerve_Tibial,Skin_Not_Sun_Exposed_Suprapubic,Skin_Sun_Exposed_Lower_leg,Thyroid,Adipose_Subcutaneous,Adipose_Visceral_Omentum,Adrenal_Gland,Artery_Tibial,Brain_Amygdala,Brain_Caudate_basal_ganglia,Brain_Cortex,Breast_Mammary_Tissue,Cells_Cultured_fibroblasts,Colon_Transverse,Esophagus_Gastroesophageal_Junction,Esophagus_Mucosa,Esophagus_Muscularis,Liver,Lung,Minor_Salivary_Gland,Muscle_Skeletal,Nerve_Tibial,Pancreas,Skin_Not_Sun_Exposed_Suprapubic,Skin_Sun_Exposed_Lower_leg,Spleen,Stomach,Testis,Thyroid,Whole_Blood,Artery_Coronary,Artery_Tibial,Brain_Cerebellar_Hemisphere,Brain_Cerebellum,Brain_Hippocampus,Brain_Hypothalamus,Breast_Mammary_Tissue,Colon_Transverse,Esophagus_Mucosa,Lung,Nerve_Tibial,Pancreas,Skin_Not_Sun_Exposed_Suprapubic,Skin_Sun_Exposed_Lower_leg,Testis,Thyroid,Esophagus_Mucosa,Skin_Not_Sun_Exposed_Suprapubic,Stomach,Artery_Tibial,Breast_Mammary_Tissue,Esophagus_Mucosa,Esophagus_Muscularis,Lung,Nerve_Tibial,Cells_Cultured_fibroblasts,Heart_Atrial_Appendage,Muscle_Skeletal,Skin_Not_Sun_Exposed_Suprapubic,Adipose_Subcutaneous,Adipose_Visceral_Omentum,Artery_Aorta,Artery_Tibial,Brain_Cerebellar_Hemisphere,Brain_Cerebellum,Brain_Cortex,Brain_Frontal_Cortex_BA9,Brain_Nucleus_accumbens_basal_ganglia,Breast_Mammary_Tissue,Colon_Transverse,Kidney_Cortex,Lung,Nerve_Tibial,Pancreas,Stomach,Thyroid,Adrenal_Gland,Artery_Tibial,Brain_Caudate_basal_ganglia,Brain_Cerebellar_Hemisphere,Brain_Cerebellum,Brain_Hypothalamus,Esophagus_Muscularis,Liver,Nerve_Tibial,Skin_Not_Sun_Exposed_Suprapubic,Skin_Sun_Exposed_Lower_leg,Thyroid,Adipose_Subcutaneous,Adipose_Visceral_Omentum,Adrenal_Gland,Artery_Tibial,Brain_Amygdala,Brain_Caudate_basal_ganglia,Brain_Cortex,Breast_Mammary_Tissue,Cells_Cultured_fibroblasts,Colon_Transverse,Esophagus_Gastroesophageal_Junction,Esophagus_Mucosa,Esophagus_Muscularis,Liver,Lung,Minor_Salivary_Gland,Muscle_Skeletal,Nerve_Tibial,Pancreas,Skin_Not_Sun_Exposed_Suprapubic,Skin_Sun_Exposed_Lower_leg,Spleen,Stomach,Testis,Thyroid,Whole_Blood,Artery_Coronary,Artery_Tibial,Brain_Cerebellar_Hemisphere,Brain_Cerebellum,Brain_Hippocampus,Brain_Hypothalamus,Breast_Mammary_Tissue,Colon_Transverse,Esophagus_Mucosa,Lung,Nerve_Tibial,Pancreas,Skin_Not_Sun_Exposed_Suprapubic,Skin_Sun_Exposed_Lower_leg,Testis,Thyroid,Esophagus_Mucosa,Skin_Not_Sun_Exposed_Suprapubic,Stomach,Artery_Tibial,Breast_Mammary_Tissue,Esophagus_Mucosa,Esophagus_Muscularis,Lung,Nerve_Tibial,Esophagus_Mucosa,Colon_Sigmoid,Pituitary,Prostate,Skin_Sun_Exposed_Lower_leg,Spleen,Thyroid,Adrenal_Gland,Artery_Aorta,Brain_Amygdala,Brain_Anterior_cingulate_cortex_BA24,Brain_Caudate_basal_ganglia,Brain_Cerebellar_Hemisphere,Brain_Cerebellum,Brain_Cortex,Brain_Frontal_Cortex_BA9,Brain_Hippocampus,Brain_Hypothalamus,Brain_Spinal_cord_cervical_c.1,Cells_Cultured_fibroblasts,Colon_Transverse,Esophagus_Gastroesophageal_Junction,Esophagus_Mucosa,Esophagus_Muscularis,Heart_Left_Ventricle,Lung,Nerve_Tibial,Skin_Not_Sun_Exposed_Suprapubic,Skin_Sun_Exposed_Lower_leg,Spleen,Thyroid,Adrenal_Gland,Esophagus_Mucosa,Muscle_Skeletal,Thyroid,Adipose_Subcutaneous,Artery_Tibial,Brain_Cortex,Colon_Sigmoid,Esophagus_Mucosa,Esophagus_Muscularis,Muscle_Skeletal,Nerve_Tibial,Skin_Not_Sun_Exposed_Suprapubic,Skin_Sun_Exposed_Lower_leg,Adipose_Subcutaneous,Adipose_Visceral_Omentum,Adrenal_Gland,Artery_Aorta,Artery_Tibial,Brain_Amygdala,Brain_Anterior_cingulate_cortex_BA24,Brain_Caudate_basal_ganglia,Brain_Cerebellar_Hemisphere,Brain_Cerebellum,Brain_Cortex,Brain_Frontal_Cortex_BA9,Brain_Hypothalamus,Brain_Nucleus_accumbens_basal_ganglia,Brain_Putamen_basal_ganglia,Brain_Spinal_cord_cervical_c.1,Breast_Mammary_Tissue,Esophagus_Gastroesophageal_Junction,Esophagus_Mucosa,Esophagus_Muscularis,Nerve_Tibial,Pituitary,Prostate,Skin_Not_Sun_Exposed_Suprapubic,Skin_Sun_Exposed_Lower_leg,Thyroid,Adipose_Subcutaneous,Adipose_Visceral_Omentum,Adrenal_Gland,Artery_Aorta,Artery_Coronary,Artery_Tibial,Brain_Amygdala,Brain_Anterior_cingulate_cortex_BA24,Brain_Caudate_basal_ganglia,Brain_Cortex,Brain_Hippocampus,Brain_Hypothalamus,Brain_Nucleus_accumbens_basal_ganglia,Brain_Putamen_basal_ganglia,Brain_Spinal_cord_cervical_c.1,Breast_Mammary_Tissue,Cells_Cultured_fibroblasts,Cells_EBV.transformed_lymphocytes,Colon_Sigmoid,Colon_Transverse,Esophagus_Gastroesophageal_Junction,Esophagus_Mucosa,Esophagus_Muscularis,Heart_Atrial_Appendage,Heart_Left_Ventricle,Kidney_Cortex,Liver,Lung,Minor_Salivary_Gland,Muscle_Skeletal,Nerve_Tibial,Ovary,Pancreas,Pituitary,Prostate,Skin_Not_Sun_Exposed_Suprapubic,Skin_Sun_Exposed_Lower_leg,Small_Intestine_Terminal_Ileum,Spleen,Stomach,Testis,Thyroid,Uterus,Vagina,Whole_Blood,Adipose_Subcutaneous,Adipose_Visceral_Omentum,Artery_Aorta,Artery_Tibial,Brain_Amygdala,Brain_Caudate_basal_ganglia,Brain_Cerebellar_Hemisphere,Brain_Cerebellum,Brain_Cortex,Brain_Frontal_Cortex_BA9,Brain_Hippocampus,Brain_Hypothalamus,Brain_Nucleus_accumbens_basal_ganglia,Breast_Mammary_Tissue,Cells_Cultured_fibroblasts,Esophagus_Mucosa,Heart_Atrial_Appendage,Heart_Left_Ventricle,Nerve_Tibial,Prostate,Skin_Not_Sun_Exposed_Suprapubic,Skin_Sun_Exposed_Lower_leg,Thyroid,Adipose_Subcutaneous,Adipose_Visceral_Omentum,Adrenal_Gland,Artery_Aorta,Artery_Tibial,Brain_Putamen_basal_ganglia,Breast_Mammary_Tissue,Cells_Cultured_fibroblasts,Colon_Sigmoid,Colon_Transverse,Esophagus_Gastroesophageal_Junction,Esophagus_Mucosa,Esophagus_Muscularis,Heart_Atrial_Appendage,Heart_Left_Ventricle,Lung,Minor_Salivary_Gland,Muscle_Skeletal,Nerve_Tibial,Pancreas,Pituitary,Prostate,Skin_Not_Sun_Exposed_Suprapubic,Skin_Sun_Exposed_Lower_leg,Small_Intestine_Terminal_Ileum,Spleen,Stomach,Testis,Thyroid,Whole_Blood,Nerve_Tibial,Thyroid	0.00521355,0.00174197,3.20364e-06,0.0045005,0.00129392,0.0100639,3.23589e-05,0.000844573,0.000192201,0.000648577,8.24515e-05,2.75435e-08,7.01587e-09,0.00398978,0.0110512,0.00315914,3.21714e-06,0.00213802,0.00517908,1.01382e-06,5.50553e-08,0.000403327,0.00709815,4.70493e-12,0.00972259,0.0111542,0.00203644,2.98815e-06,0.000202132,0.00157329,0.000151389,0.00073707,5.79201e-05,0.0021145,7.20961e-05,0.00103131,0.00143821,0.000629614,0.00484787,7.60885e-07,0.0102097,0.000575234,0.00868346,0.000422683,2.93406e-07,0.00191295,6.67233e-05,4.80387e-07,0.000117902,0.00963479,7.33162e-06,0.00887856,2.42752e-05,9.78942e-05,0.000183705,6.8783e-06,0.00463103,0.00254065,0.000289641,0.00641711,5.20886e-06,2.63844e-05,0.00611897,0.00782667,4.6783e-05,0.000484484,9.41666e-06,0.00232679,8.99372e-05,0.00608703,0.000285323,0.000203935,4.02536e-08,0.00719356,2.40755e-06,0.000819219,0.00170089,2.20723e-05,0.00275511,0.00164361,1.00424e-05,0.0104824,0.00808199,1.91317e-07,0.0011159,0.00240932,0.00572326,0.0045005,0.00129392,0.0100639,3.23589e-05,0.000844573,0.000192201,0.000648577,8.24515e-05,2.75435e-08,7.01587e-09,0.00398978,0.0110512,0.00315914,3.21714e-06,0.00213802,0.00517908,1.01382e-06,5.50553e-08,0.000403327,0.00709815,4.70493e-12,0.00972259,0.0111542,0.00203644,2.98815e-06,0.000202132,0.00157329,0.000151389,0.00073707,5.79201e-05,0.0021145,7.20961e-05,0.00103131,0.00143821,0.000629614,0.00484787,7.60885e-07,0.0102097,0.000575234,0.00868346,0.000422683,2.93406e-07,0.00191295,6.67233e-05,4.80387e-07,0.000117902,0.00963479,7.33162e-06,0.00887856,2.42752e-05,9.78942e-05,0.000183705,6.8783e-06,0.00463103,0.00254065,0.000289641,0.00641711,5.20886e-06,2.63844e-05,0.00611897,0.00782667,4.6783e-05,0.000484484,9.41666e-06,0.00232679,8.99372e-05,0.00608703,0.000285323,0.000203935,4.02536e-08,0.00719356,2.40755e-06,0.000819219,0.00170089,2.20723e-05,0.00275511,0.00164361,1.00424e-05,0.0104824,0.00808199,1.91317e-07,0.0011159,0.00240932,0.00572326,3.90991e-05,0.00755149,0.00920092,1.98801e-05,0.00424887,0.000844942,0.00225687,0.00590889,0.00341846,0.00277729,0.000226764,4.41805e-05,9.05717e-05,0.000347712,0.000601947,1.36567e-07,0.000417932,8.29559e-07,8.31063e-06,0.000107445,1.10181e-05,0.0105826,0.000174888,0.00927188,1.90823e-05,0.00990957,0.00946415,0.00140332,0.00673749,0.00234812,1.17353e-05,0.00573037,0.00693709,0.000493633,0.0100865,4.15919e-05,0.0058598,0.0100021,0.00650817,6.73207e-06,0.00463511,1.97361e-08,0.00334899,3.69624e-06,1.15438e-07,0.000252305,1.22966e-05,0.00744152,0.000417148,1.76843e-06,0.000515916,0.00375886,4.90892e-06,8.49963e-07,2.31461e-06,0.000506309,1.8407e-06,0.00518329,0.0007518,1.55608e-07,0.00152443,0.000350175,0.00319066,0.000293016,0.0036233,8.95667e-06,0.00642497,0.00143978,0.000285916,0.00169701,1.17845e-26,7.89808e-23,1.71758e-19,3.75219e-16,8.37315e-17,6.83118e-08,1.65902e-32,7.27657e-05,0.00288729,1.27999e-08,1.22318e-07,9.65397e-07,8.29757e-09,0.000247891,0.000607214,4.49746e-07,5.77154e-17,3.87779e-32,1.82053e-05,8.69822e-12,1.54769e-20,2.49856e-19,1.66109e-33,1.41112e-22,3.75906e-17,4.56499e-15,0.000503108,1.29788e-12,1.47291e-20,3.99201e-08,7.3325e-34,5.98104e-31,0.00114441,1.58815e-19,2.10716e-09,3.30074e-10,2.05152e-11,1.6093e-15,3.11222e-11,8.12358e-12,1.03698e-21,1.68591e-10,1.44134e-32,0.00348968,1.4098e-05,1.10548e-32,0.000518952,0.00270278,0.000620467,0.000381164,0.00167517,0.000867518,3.23521e-06,0.00239667,1.73561e-08,2.29346e-06,0.000858135,0.000155436,0.000442764,1.6024e-06,0.0072707,0.00406604,1.31368e-05,0.00769805,8.73779e-09,0.0071503,1.0903e-07,1.08909e-05,3.73179e-11,8.55546e-11,5.73226e-10,3.68989e-05,1.45833e-05,5.643e-14,0.00271115,1.4199e-06,1.81162e-07,0.000107798,2.46886e-07,1.87426e-05,6.53947e-25,5.66872e-12,8.11411e-05,0.00313257,3.8429e-09,0.000159413,2.38625e-10,1.15849e-17,0.000111919,0.010179,1.47461e-05,9.79255e-10,7.42736e-11,2.76575e-08,9.21841e-09,9.32694e-07,1.48599e-05,6.77819e-09,3.87744e-09,0.000106522,0.000280976	0.026080631829347,0.0105843790367338,4.69231706648099e-05,0.0231535233631829,0.00824725157950941,0.0441835469308622,0.000355948931757267,0.00575420574828137,0.00162980939603289,0.0045979345205757,0.000792427251541102,6.31958124083052e-07,1.79056003412045e-07,0.0209854121255485,0.0475814862123491,0.0173265662798658,4.70995068197481e-05,0.0125564831044198,0.0259431815559702,1.67530775804458e-05,1.19226949270089e-06,0.00306588648158969,0.0334591921235039,1.90711828670442e-10,0.0429986228241278,0.0479314607078888,0.0120568270613089,4.41273766093649e-05,0.00170101022455526,0.00971716949007469,0.00133009046207464,0.00512507657446937,0.000586215166335353,0.0124411187656902,0.00070687625204097,0.00681497070742303,0.00901462621744233,0.00448403242152048,0.0245895552381575,1.29444214565067e-05,0.0446835984006749,0.00415109148721843,0.039297514399236,0.00319197782052618,5.47065523876798e-06,0.0114455158740386,0.00066184775056268,8.55103136798357e-06,0.0010753591654122,0.0426911549422618,9.75651440126057e-05,0.0400028230446673,0.00027778424687614,0.000916864728239641,0.00156856482696192,9.22614566123639e-05,0.0236980807692776,0.0144788272214064,0.00231130807349298,0.0308435915805642,7.22138389088074e-05,0.000298630298313025,0.0296852697337059,0.036169478097789,0.000488593380014652,0.00358690979830981,0.000121591012898148,0.0134672243819991,0.00085313344146212,0.0295642215264137,0.00228214542215828,0.00171382111218156,8.95226829939726e-07,0.0338230232511015,3.63863536614696e-05,0.00560544268500408,0.0103738906256033,0.000255852578645203,0.0154803231382196,0.0100807797537556,0.000128647586721425,0.0456218021494144,0.0371133951023263,3.71264359959838e-06,0.00728361350914667,0.0138599114549268,0.0281263533002471,0.0231535233631829,0.00824725157950941,0.0441835469308622,0.000355948931757267,0.00575420574828137,0.00162980939603289,0.0045979345205757,0.000792427251541102,6.31958124083052e-07,1.79056003412045e-07,0.0209854121255485,0.0475814862123491,0.0173265662798658,4.70995068197481e-05,0.0125564831044198,0.0259431815559702,1.67530775804458e-05,1.19226949270089e-06,0.00306588648158969,0.0334591921235039,1.90711828670442e-10,0.0429986228241278,0.0479314607078888,0.0120568270613089,4.41273766093649e-05,0.00170101022455526,0.00971716949007469,0.00133009046207464,0.00512507657446937,0.000586215166335353,0.0124411187656902,0.00070687625204097,0.00681497070742303,0.00901462621744233,0.00448403242152048,0.0245895552381575,1.29444214565067e-05,0.0446835984006749,0.00415109148721843,0.039297514399236,0.00319197782052618,5.47065523876798e-06,0.0114455158740386,0.00066184775056268,8.55103136798357e-06,0.0010753591654122,0.0426911549422618,9.75651440126057e-05,0.0400028230446673,0.00027778424687614,0.000916864728239641,0.00156856482696192,9.22614566123639e-05,0.0236980807692776,0.0144788272214064,0.00231130807349298,0.0308435915805642,7.22138389088074e-05,0.000298630298313025,0.0296852697337059,0.036169478097789,0.000488593380014652,0.00358690979830981,0.000121591012898148,0.0134672243819991,0.00085313344146212,0.0295642215264137,0.00228214542215828,0.00171382111218156,8.95226829939726e-07,0.0338230232511015,3.63863536614696e-05,0.00560544268500408,0.0103738906256033,0.000255852578645203,0.0154803231382196,0.0100807797537556,0.000128647586721425,0.0456218021494144,0.0371133951023263,3.71264359959838e-06,0.00728361350914667,0.0138599114549268,0.0281263533002471,0.000418894696358831,0.0351591743109224,0.041152116864131,0.000233665170493462,0.022097550792167,0.00575636739202676,0.0131308699656636,0.0288657479143002,0.0184918336524268,0.015582943513746,0.00187504122387759,0.000465120699741226,0.000858319143865302,0.00270051983423832,0.00431516760885818,2.73112546370066e-06,0.00316128958218426,1.39893279467399e-05,0.00010895586996196,0.000992882053397083,0.00013949285213854,0.0459677785987774,0.0015039488280813,0.041406096740334,0.000225467940341185,0.0436552115452529,0.0420897848827181,0.00882875612146721,0.0320806328636731,0.0135668950190922,0.000147386179457431,0.0281544365568319,0.0328466563364452,0.00364417307977369,0.0442575358611392,0.000441623148273846,0.0286705128046506,0.043975071303735,0.0311938709326878,9.05499766970642e-05,0.0237150897052743,4.65334051413673e-07,0.0181794372380539,5.3287111181055e-05,2.3456721201423e-06,0.00205445685868613,0.000153515779319604,0.0347463872074277,0.00315632816353512,2.76085181145438e-05,0.00378343115677909,0.0199876079250977,6.85386695158503e-05,1.42979628186566e-05,3.5131922948309e-05,0.00372410065771211,2.86149381778282e-05,0.0259610286373132,0.00521130609767369,3.07625094167669e-06,0.00946514492486088,0.00271682927051826,0.0174675611272813,0.00233423941705229,0.0193979974421286,0.000116348216086354,0.030875004112077,0.0090231226282403,0.00228621535229725,0.0103539419752124,1.73453169079312e-24,8.97904673970869e-21,1.49434571200666e-17,2.40826250044277e-14,5.73138886259201e-15,1.45121098956994e-06,3.46416971890812e-30,0.000712467499844756,0.0160899944633866,3.12230405197624e-07,2.47309071816541e-06,1.60295275046829e-05,2.09142981979865e-07,0.00202357271921244,0.00434728926364589,8.05745442099852e-06,4.01504339826182e-15,7.91135433288587e-30,0.000216357240524918,3.40727838066787e-10,1.46848751760451e-18,2.14504282748289e-17,3.6622204515657e-31,1.57426717451817e-20,2.66315305296944e-15,2.62617208652971e-13,0.00370362038581787,5.65210029098712e-11,1.39992146217147e-18,8.88480018275831e-07,1.65640416399293e-31,1.1459604213129e-28,0.00743913184208394,1.38635275963412e-17,5.87509790410151e-08,1.04352100797808e-08,7.67235966316885e-10,9.71541444668043e-14,1.13653269599983e-09,3.19571418114666e-10,1.08320688358616e-19,5.55969010217464e-09,3.01968826432258e-30,0.0188099053231111,0.000173043886326441,2.33418661541098e-30,0.00380246231601036,0.0152405034554777,0.00442782813996297,0.00292143112996148,0.010242753445753,0.00588693295584715,4.73381407011286e-05,0.0137995893280071,4.1312933099368e-07,3.48440139879424e-05,0.00583248419964775,0.0013602395676704,0.00332104430240006,2.52721946997646e-05,0.034110876833603,0.0213124395097434,0.000162656667577791,0.0357013385632342,2.19384561932594e-07,0.0336598991196148,2.22671591289574e-06,0.000138073988211494,1.34814816621569e-09,2.94171820026312e-09,1.74735721438644e-08,0.000398557865666347,0.0001781866237381,2.88111014296074e-12,0.0152801329941025,2.26708297061641e-05,3.53312702095016e-06,0.000995666685430801,4.68112013659647e-06,0.000221965051922007,8.62214599007491e-23,2.27432363684657e-10,0.000781849456849152,0.0172078691275645,1.02698283065828e-07,0.00138979702987504,7.70210326636104e-09,8.59433220198263e-16,0.00102837761813838,0.0445777957779287,0.000179925367475641,2.87870363326857e-08,2.57629361094377e-09,6.34421846671188e-07,2.30515641710084e-07,1.5541501821987e-05,0.000181156931153398,1.73397950811663e-07,1.03553152615828e-07,0.000985559182730008,0.0022526090943619		1							1							1	1		1	1		1	1	1
libA_seq299832_[chr19:24092441-24092640]	Heterochromatin	Quiescent/Low	Heterochromatin	Heterochromatin	Heterochromatin	Quiescent/Low	Quiescent/Low	Quiescent/Low	Weak Repressed PolyComb	Quiescent/Low	Quiescent/Low	Quiescent/Low	Enhancers	ENSG00000213967,ENSG00000213096,ENSG00000213967,ENSG00000233836,ENSG00000268362,ENSG00000269397,ENSG00000269662,ENSG00000279425,ENSG00000213096,ENSG00000213967,ENSG00000233836,ENSG00000268362,ENSG00000269397,ENSG00000269662,ENSG00000279425,ENSG00000213096,ENSG00000269397,ENSG00000196172,ENSG00000197372,ENSG00000213096,ENSG00000213967,ENSG00000268362,ENSG00000269397,ENSG00000279425,ENSG00000213967	-839,-609,-609,-609,-609,-609,-609,-609,227,227,227,227,227,227,227,428,428,443,443,443,443,443,443,443,915	Brain_Frontal_Cortex_BA9,Cells_Cultured_fibroblasts,Thyroid,Cells_Cultured_fibroblasts,Heart_Atrial_Appendage,Muscle_Skeletal,Skin_Not_Sun_Exposed_Suprapubic,Adipose_Subcutaneous,Adipose_Visceral_Omentum,Artery_Aorta,Artery_Tibial,Brain_Cerebellar_Hemisphere,Brain_Cerebellum,Brain_Cortex,Brain_Frontal_Cortex_BA9,Brain_Nucleus_accumbens_basal_ganglia,Breast_Mammary_Tissue,Colon_Transverse,Kidney_Cortex,Lung,Nerve_Tibial,Pancreas,Stomach,Thyroid,Adrenal_Gland,Artery_Tibial,Brain_Caudate_basal_ganglia,Brain_Cerebellar_Hemisphere,Brain_Cerebellum,Brain_Hypothalamus,Esophagus_Muscularis,Liver,Nerve_Tibial,Skin_Not_Sun_Exposed_Suprapubic,Skin_Sun_Exposed_Lower_leg,Thyroid,Adipose_Subcutaneous,Adipose_Visceral_Omentum,Adrenal_Gland,Artery_Tibial,Brain_Amygdala,Brain_Caudate_basal_ganglia,Brain_Cortex,Breast_Mammary_Tissue,Cells_Cultured_fibroblasts,Colon_Transverse,Esophagus_Gastroesophageal_Junction,Esophagus_Mucosa,Esophagus_Muscularis,Liver,Lung,Minor_Salivary_Gland,Muscle_Skeletal,Nerve_Tibial,Pancreas,Skin_Not_Sun_Exposed_Suprapubic,Skin_Sun_Exposed_Lower_leg,Spleen,Stomach,Testis,Thyroid,Whole_Blood,Artery_Coronary,Artery_Tibial,Brain_Cerebellar_Hemisphere,Brain_Cerebellum,Brain_Hippocampus,Brain_Hypothalamus,Breast_Mammary_Tissue,Colon_Transverse,Esophagus_Mucosa,Lung,Nerve_Tibial,Pancreas,Skin_Not_Sun_Exposed_Suprapubic,Skin_Sun_Exposed_Lower_leg,Testis,Thyroid,Esophagus_Mucosa,Skin_Not_Sun_Exposed_Suprapubic,Stomach,Artery_Tibial,Breast_Mammary_Tissue,Esophagus_Mucosa,Esophagus_Muscularis,Lung,Nerve_Tibial,Cells_Cultured_fibroblasts,Heart_Atrial_Appendage,Muscle_Skeletal,Skin_Not_Sun_Exposed_Suprapubic,Adipose_Subcutaneous,Adipose_Visceral_Omentum,Artery_Aorta,Artery_Tibial,Brain_Cerebellar_Hemisphere,Brain_Cerebellum,Brain_Cortex,Brain_Frontal_Cortex_BA9,Brain_Nucleus_accumbens_basal_ganglia,Breast_Mammary_Tissue,Colon_Transverse,Kidney_Cortex,Lung,Nerve_Tibial,Pancreas,Stomach,Thyroid,Adrenal_Gland,Artery_Tibial,Brain_Caudate_basal_ganglia,Brain_Cerebellar_Hemisphere,Brain_Cerebellum,Brain_Hypothalamus,Esophagus_Muscularis,Liver,Nerve_Tibial,Skin_Not_Sun_Exposed_Suprapubic,Skin_Sun_Exposed_Lower_leg,Thyroid,Adipose_Subcutaneous,Adipose_Visceral_Omentum,Adrenal_Gland,Artery_Tibial,Brain_Amygdala,Brain_Caudate_basal_ganglia,Brain_Cortex,Breast_Mammary_Tissue,Cells_Cultured_fibroblasts,Colon_Transverse,Esophagus_Gastroesophageal_Junction,Esophagus_Mucosa,Esophagus_Muscularis,Liver,Lung,Minor_Salivary_Gland,Muscle_Skeletal,Nerve_Tibial,Pancreas,Skin_Not_Sun_Exposed_Suprapubic,Skin_Sun_Exposed_Lower_leg,Spleen,Stomach,Testis,Thyroid,Whole_Blood,Artery_Coronary,Artery_Tibial,Brain_Cerebellar_Hemisphere,Brain_Cerebellum,Brain_Hippocampus,Brain_Hypothalamus,Breast_Mammary_Tissue,Colon_Transverse,Esophagus_Mucosa,Lung,Nerve_Tibial,Pancreas,Skin_Not_Sun_Exposed_Suprapubic,Skin_Sun_Exposed_Lower_leg,Testis,Thyroid,Esophagus_Mucosa,Skin_Not_Sun_Exposed_Suprapubic,Stomach,Artery_Tibial,Breast_Mammary_Tissue,Esophagus_Mucosa,Esophagus_Muscularis,Lung,Nerve_Tibial,Esophagus_Mucosa,Colon_Sigmoid,Pituitary,Prostate,Skin_Sun_Exposed_Lower_leg,Spleen,Thyroid,Adrenal_Gland,Artery_Aorta,Brain_Amygdala,Brain_Anterior_cingulate_cortex_BA24,Brain_Caudate_basal_ganglia,Brain_Cerebellar_Hemisphere,Brain_Cerebellum,Brain_Cortex,Brain_Frontal_Cortex_BA9,Brain_Hippocampus,Brain_Hypothalamus,Brain_Spinal_cord_cervical_c.1,Cells_Cultured_fibroblasts,Colon_Transverse,Esophagus_Gastroesophageal_Junction,Esophagus_Mucosa,Esophagus_Muscularis,Heart_Left_Ventricle,Lung,Nerve_Tibial,Skin_Not_Sun_Exposed_Suprapubic,Skin_Sun_Exposed_Lower_leg,Spleen,Thyroid,Adrenal_Gland,Esophagus_Mucosa,Muscle_Skeletal,Thyroid,Adipose_Subcutaneous,Artery_Tibial,Brain_Cortex,Colon_Sigmoid,Esophagus_Mucosa,Esophagus_Muscularis,Muscle_Skeletal,Nerve_Tibial,Skin_Not_Sun_Exposed_Suprapubic,Skin_Sun_Exposed_Lower_leg,Adipose_Subcutaneous,Adipose_Visceral_Omentum,Adrenal_Gland,Artery_Aorta,Artery_Tibial,Brain_Amygdala,Brain_Anterior_cingulate_cortex_BA24,Brain_Caudate_basal_ganglia,Brain_Cerebellar_Hemisphere,Brain_Cerebellum,Brain_Cortex,Brain_Frontal_Cortex_BA9,Brain_Hypothalamus,Brain_Nucleus_accumbens_basal_ganglia,Brain_Putamen_basal_ganglia,Brain_Spinal_cord_cervical_c.1,Breast_Mammary_Tissue,Esophagus_Gastroesophageal_Junction,Esophagus_Mucosa,Esophagus_Muscularis,Nerve_Tibial,Pituitary,Prostate,Skin_Not_Sun_Exposed_Suprapubic,Skin_Sun_Exposed_Lower_leg,Thyroid,Adipose_Subcutaneous,Adipose_Visceral_Omentum,Adrenal_Gland,Artery_Aorta,Artery_Coronary,Artery_Tibial,Brain_Amygdala,Brain_Anterior_cingulate_cortex_BA24,Brain_Caudate_basal_ganglia,Brain_Cortex,Brain_Hippocampus,Brain_Hypothalamus,Brain_Nucleus_accumbens_basal_ganglia,Brain_Putamen_basal_ganglia,Brain_Spinal_cord_cervical_c.1,Breast_Mammary_Tissue,Cells_Cultured_fibroblasts,Cells_EBV.transformed_lymphocytes,Colon_Sigmoid,Colon_Transverse,Esophagus_Gastroesophageal_Junction,Esophagus_Mucosa,Esophagus_Muscularis,Heart_Atrial_Appendage,Heart_Left_Ventricle,Kidney_Cortex,Liver,Lung,Minor_Salivary_Gland,Muscle_Skeletal,Nerve_Tibial,Ovary,Pancreas,Pituitary,Prostate,Skin_Not_Sun_Exposed_Suprapubic,Skin_Sun_Exposed_Lower_leg,Small_Intestine_Terminal_Ileum,Spleen,Stomach,Testis,Thyroid,Uterus,Vagina,Whole_Blood,Adipose_Subcutaneous,Adipose_Visceral_Omentum,Artery_Aorta,Artery_Tibial,Brain_Amygdala,Brain_Caudate_basal_ganglia,Brain_Cerebellar_Hemisphere,Brain_Cerebellum,Brain_Cortex,Brain_Frontal_Cortex_BA9,Brain_Hippocampus,Brain_Hypothalamus,Brain_Nucleus_accumbens_basal_ganglia,Breast_Mammary_Tissue,Cells_Cultured_fibroblasts,Esophagus_Mucosa,Heart_Atrial_Appendage,Heart_Left_Ventricle,Nerve_Tibial,Prostate,Skin_Not_Sun_Exposed_Suprapubic,Skin_Sun_Exposed_Lower_leg,Thyroid,Adipose_Subcutaneous,Adipose_Visceral_Omentum,Adrenal_Gland,Artery_Aorta,Artery_Tibial,Brain_Putamen_basal_ganglia,Breast_Mammary_Tissue,Cells_Cultured_fibroblasts,Colon_Sigmoid,Colon_Transverse,Esophagus_Gastroesophageal_Junction,Esophagus_Mucosa,Esophagus_Muscularis,Heart_Atrial_Appendage,Heart_Left_Ventricle,Lung,Minor_Salivary_Gland,Muscle_Skeletal,Nerve_Tibial,Pancreas,Pituitary,Prostate,Skin_Not_Sun_Exposed_Suprapubic,Skin_Sun_Exposed_Lower_leg,Small_Intestine_Terminal_Ileum,Spleen,Stomach,Testis,Thyroid,Whole_Blood,Nerve_Tibial,Thyroid	0.00521355,0.00174197,3.20364e-06,0.0045005,0.00129392,0.0100639,3.23589e-05,0.000844573,0.000192201,0.000648577,8.24515e-05,2.75435e-08,7.01587e-09,0.00398978,0.0110512,0.00315914,3.21714e-06,0.00213802,0.00517908,1.01382e-06,5.50553e-08,0.000403327,0.00709815,4.70493e-12,0.00972259,0.0111542,0.00203644,2.98815e-06,0.000202132,0.00157329,0.000151389,0.00073707,5.79201e-05,0.0021145,7.20961e-05,0.00103131,0.00143821,0.000629614,0.00484787,7.60885e-07,0.0102097,0.000575234,0.00868346,0.000422683,2.93406e-07,0.00191295,6.67233e-05,4.80387e-07,0.000117902,0.00963479,7.33162e-06,0.00887856,2.42752e-05,9.78942e-05,0.000183705,6.8783e-06,0.00463103,0.00254065,0.000289641,0.00641711,5.20886e-06,2.63844e-05,0.00611897,0.00782667,4.6783e-05,0.000484484,9.41666e-06,0.00232679,8.99372e-05,0.00608703,0.000285323,0.000203935,4.02536e-08,0.00719356,2.40755e-06,0.000819219,0.00170089,2.20723e-05,0.00275511,0.00164361,1.00424e-05,0.0104824,0.00808199,1.91317e-07,0.0011159,0.00240932,0.00572326,0.0045005,0.00129392,0.0100639,3.23589e-05,0.000844573,0.000192201,0.000648577,8.24515e-05,2.75435e-08,7.01587e-09,0.00398978,0.0110512,0.00315914,3.21714e-06,0.00213802,0.00517908,1.01382e-06,5.50553e-08,0.000403327,0.00709815,4.70493e-12,0.00972259,0.0111542,0.00203644,2.98815e-06,0.000202132,0.00157329,0.000151389,0.00073707,5.79201e-05,0.0021145,7.20961e-05,0.00103131,0.00143821,0.000629614,0.00484787,7.60885e-07,0.0102097,0.000575234,0.00868346,0.000422683,2.93406e-07,0.00191295,6.67233e-05,4.80387e-07,0.000117902,0.00963479,7.33162e-06,0.00887856,2.42752e-05,9.78942e-05,0.000183705,6.8783e-06,0.00463103,0.00254065,0.000289641,0.00641711,5.20886e-06,2.63844e-05,0.00611897,0.00782667,4.6783e-05,0.000484484,9.41666e-06,0.00232679,8.99372e-05,0.00608703,0.000285323,0.000203935,4.02536e-08,0.00719356,2.40755e-06,0.000819219,0.00170089,2.20723e-05,0.00275511,0.00164361,1.00424e-05,0.0104824,0.00808199,1.91317e-07,0.0011159,0.00240932,0.00572326,3.90991e-05,0.00755149,0.00920092,1.98801e-05,0.00424887,0.000844942,0.00225687,0.00590889,0.00341846,0.00277729,0.000226764,4.41805e-05,9.05717e-05,0.000347712,0.000601947,1.36567e-07,0.000417932,8.29559e-07,8.31063e-06,0.000107445,1.10181e-05,0.0105826,0.000174888,0.00927188,1.90823e-05,0.00990957,0.00946415,0.00140332,0.00673749,0.00234812,1.17353e-05,0.00573037,0.00693709,0.000493633,0.0100865,4.15919e-05,0.0058598,0.0100021,0.00650817,6.73207e-06,0.00463511,1.97361e-08,0.00334899,3.69624e-06,1.15438e-07,0.000252305,1.22966e-05,0.00744152,0.000417148,1.76843e-06,0.000515916,0.00375886,4.90892e-06,8.49963e-07,2.31461e-06,0.000506309,1.8407e-06,0.00518329,0.0007518,1.55608e-07,0.00152443,0.000350175,0.00319066,0.000293016,0.0036233,8.95667e-06,0.00642497,0.00143978,0.000285916,0.00169701,1.17845e-26,7.89808e-23,1.71758e-19,3.75219e-16,8.37315e-17,6.83118e-08,1.65902e-32,7.27657e-05,0.00288729,1.27999e-08,1.22318e-07,9.65397e-07,8.29757e-09,0.000247891,0.000607214,4.49746e-07,5.77154e-17,3.87779e-32,1.82053e-05,8.69822e-12,1.54769e-20,2.49856e-19,1.66109e-33,1.41112e-22,3.75906e-17,4.56499e-15,0.000503108,1.29788e-12,1.47291e-20,3.99201e-08,7.3325e-34,5.98104e-31,0.00114441,1.58815e-19,2.10716e-09,3.30074e-10,2.05152e-11,1.6093e-15,3.11222e-11,8.12358e-12,1.03698e-21,1.68591e-10,1.44134e-32,0.00348968,1.4098e-05,1.10548e-32,0.000518952,0.00270278,0.000620467,0.000381164,0.00167517,0.000867518,3.23521e-06,0.00239667,1.73561e-08,2.29346e-06,0.000858135,0.000155436,0.000442764,1.6024e-06,0.0072707,0.00406604,1.31368e-05,0.00769805,8.73779e-09,0.0071503,1.0903e-07,1.08909e-05,3.73179e-11,8.55546e-11,5.73226e-10,3.68989e-05,1.45833e-05,5.643e-14,0.00271115,1.4199e-06,1.81162e-07,0.000107798,2.46886e-07,1.87426e-05,6.53947e-25,5.66872e-12,8.11411e-05,0.00313257,3.8429e-09,0.000159413,2.38625e-10,1.15849e-17,0.000111919,0.010179,1.47461e-05,9.79255e-10,7.42736e-11,2.76575e-08,9.21841e-09,9.32694e-07,1.48599e-05,6.77819e-09,3.87744e-09,0.000106522,0.000280976	0.026080631829347,0.0105843790367338,4.69231706648099e-05,0.0231535233631829,0.00824725157950941,0.0441835469308622,0.000355948931757267,0.00575420574828137,0.00162980939603289,0.0045979345205757,0.000792427251541102,6.31958124083052e-07,1.79056003412045e-07,0.0209854121255485,0.0475814862123491,0.0173265662798658,4.70995068197481e-05,0.0125564831044198,0.0259431815559702,1.67530775804458e-05,1.19226949270089e-06,0.00306588648158969,0.0334591921235039,1.90711828670442e-10,0.0429986228241278,0.0479314607078888,0.0120568270613089,4.41273766093649e-05,0.00170101022455526,0.00971716949007469,0.00133009046207464,0.00512507657446937,0.000586215166335353,0.0124411187656902,0.00070687625204097,0.00681497070742303,0.00901462621744233,0.00448403242152048,0.0245895552381575,1.29444214565067e-05,0.0446835984006749,0.00415109148721843,0.039297514399236,0.00319197782052618,5.47065523876798e-06,0.0114455158740386,0.00066184775056268,8.55103136798357e-06,0.0010753591654122,0.0426911549422618,9.75651440126057e-05,0.0400028230446673,0.00027778424687614,0.000916864728239641,0.00156856482696192,9.22614566123639e-05,0.0236980807692776,0.0144788272214064,0.00231130807349298,0.0308435915805642,7.22138389088074e-05,0.000298630298313025,0.0296852697337059,0.036169478097789,0.000488593380014652,0.00358690979830981,0.000121591012898148,0.0134672243819991,0.00085313344146212,0.0295642215264137,0.00228214542215828,0.00171382111218156,8.95226829939726e-07,0.0338230232511015,3.63863536614696e-05,0.00560544268500408,0.0103738906256033,0.000255852578645203,0.0154803231382196,0.0100807797537556,0.000128647586721425,0.0456218021494144,0.0371133951023263,3.71264359959838e-06,0.00728361350914667,0.0138599114549268,0.0281263533002471,0.0231535233631829,0.00824725157950941,0.0441835469308622,0.000355948931757267,0.00575420574828137,0.00162980939603289,0.0045979345205757,0.000792427251541102,6.31958124083052e-07,1.79056003412045e-07,0.0209854121255485,0.0475814862123491,0.0173265662798658,4.70995068197481e-05,0.0125564831044198,0.0259431815559702,1.67530775804458e-05,1.19226949270089e-06,0.00306588648158969,0.0334591921235039,1.90711828670442e-10,0.0429986228241278,0.0479314607078888,0.0120568270613089,4.41273766093649e-05,0.00170101022455526,0.00971716949007469,0.00133009046207464,0.00512507657446937,0.000586215166335353,0.0124411187656902,0.00070687625204097,0.00681497070742303,0.00901462621744233,0.00448403242152048,0.0245895552381575,1.29444214565067e-05,0.0446835984006749,0.00415109148721843,0.039297514399236,0.00319197782052618,5.47065523876798e-06,0.0114455158740386,0.00066184775056268,8.55103136798357e-06,0.0010753591654122,0.0426911549422618,9.75651440126057e-05,0.0400028230446673,0.00027778424687614,0.000916864728239641,0.00156856482696192,9.22614566123639e-05,0.0236980807692776,0.0144788272214064,0.00231130807349298,0.0308435915805642,7.22138389088074e-05,0.000298630298313025,0.0296852697337059,0.036169478097789,0.000488593380014652,0.00358690979830981,0.000121591012898148,0.0134672243819991,0.00085313344146212,0.0295642215264137,0.00228214542215828,0.00171382111218156,8.95226829939726e-07,0.0338230232511015,3.63863536614696e-05,0.00560544268500408,0.0103738906256033,0.000255852578645203,0.0154803231382196,0.0100807797537556,0.000128647586721425,0.0456218021494144,0.0371133951023263,3.71264359959838e-06,0.00728361350914667,0.0138599114549268,0.0281263533002471,0.000418894696358831,0.0351591743109224,0.041152116864131,0.000233665170493462,0.022097550792167,0.00575636739202676,0.0131308699656636,0.0288657479143002,0.0184918336524268,0.015582943513746,0.00187504122387759,0.000465120699741226,0.000858319143865302,0.00270051983423832,0.00431516760885818,2.73112546370066e-06,0.00316128958218426,1.39893279467399e-05,0.00010895586996196,0.000992882053397083,0.00013949285213854,0.0459677785987774,0.0015039488280813,0.041406096740334,0.000225467940341185,0.0436552115452529,0.0420897848827181,0.00882875612146721,0.0320806328636731,0.0135668950190922,0.000147386179457431,0.0281544365568319,0.0328466563364452,0.00364417307977369,0.0442575358611392,0.000441623148273846,0.0286705128046506,0.043975071303735,0.0311938709326878,9.05499766970642e-05,0.0237150897052743,4.65334051413673e-07,0.0181794372380539,5.3287111181055e-05,2.3456721201423e-06,0.00205445685868613,0.000153515779319604,0.0347463872074277,0.00315632816353512,2.76085181145438e-05,0.00378343115677909,0.0199876079250977,6.85386695158503e-05,1.42979628186566e-05,3.5131922948309e-05,0.00372410065771211,2.86149381778282e-05,0.0259610286373132,0.00521130609767369,3.07625094167669e-06,0.00946514492486088,0.00271682927051826,0.0174675611272813,0.00233423941705229,0.0193979974421286,0.000116348216086354,0.030875004112077,0.0090231226282403,0.00228621535229725,0.0103539419752124,1.73453169079312e-24,8.97904673970869e-21,1.49434571200666e-17,2.40826250044277e-14,5.73138886259201e-15,1.45121098956994e-06,3.46416971890812e-30,0.000712467499844756,0.0160899944633866,3.12230405197624e-07,2.47309071816541e-06,1.60295275046829e-05,2.09142981979865e-07,0.00202357271921244,0.00434728926364589,8.05745442099852e-06,4.01504339826182e-15,7.91135433288587e-30,0.000216357240524918,3.40727838066787e-10,1.46848751760451e-18,2.14504282748289e-17,3.6622204515657e-31,1.57426717451817e-20,2.66315305296944e-15,2.62617208652971e-13,0.00370362038581787,5.65210029098712e-11,1.39992146217147e-18,8.88480018275831e-07,1.65640416399293e-31,1.1459604213129e-28,0.00743913184208394,1.38635275963412e-17,5.87509790410151e-08,1.04352100797808e-08,7.67235966316885e-10,9.71541444668043e-14,1.13653269599983e-09,3.19571418114666e-10,1.08320688358616e-19,5.55969010217464e-09,3.01968826432258e-30,0.0188099053231111,0.000173043886326441,2.33418661541098e-30,0.00380246231601036,0.0152405034554777,0.00442782813996297,0.00292143112996148,0.010242753445753,0.00588693295584715,4.73381407011286e-05,0.0137995893280071,4.1312933099368e-07,3.48440139879424e-05,0.00583248419964775,0.0013602395676704,0.00332104430240006,2.52721946997646e-05,0.034110876833603,0.0213124395097434,0.000162656667577791,0.0357013385632342,2.19384561932594e-07,0.0336598991196148,2.22671591289574e-06,0.000138073988211494,1.34814816621569e-09,2.94171820026312e-09,1.74735721438644e-08,0.000398557865666347,0.0001781866237381,2.88111014296074e-12,0.0152801329941025,2.26708297061641e-05,3.53312702095016e-06,0.000995666685430801,4.68112013659647e-06,0.000221965051922007,8.62214599007491e-23,2.27432363684657e-10,0.000781849456849152,0.0172078691275645,1.02698283065828e-07,0.00138979702987504,7.70210326636104e-09,8.59433220198263e-16,0.00102837761813838,0.0445777957779287,0.000179925367475641,2.87870363326857e-08,2.57629361094377e-09,6.34421846671188e-07,2.30515641710084e-07,1.5541501821987e-05,0.000181156931153398,1.73397950811663e-07,1.03553152615828e-07,0.000985559182730008,0.0022526090943619		1							1							1	1		1	1		1	1	1
libB_seq217729_[chr19:24092518-24092717]	Heterochromatin	Quiescent/Low	Heterochromatin	Heterochromatin	Heterochromatin	Quiescent/Low;Heterochromatin	Quiescent/Low	Quiescent/Low	Weak Repressed PolyComb	Quiescent/Low	Quiescent/Low	Quiescent/Low	Enhancers	ENSG00000213967,ENSG00000213096,ENSG00000213967,ENSG00000233836,ENSG00000268362,ENSG00000269397,ENSG00000269662,ENSG00000279425,ENSG00000213096,ENSG00000213967,ENSG00000233836,ENSG00000268362,ENSG00000269397,ENSG00000269662,ENSG00000279425,ENSG00000213096,ENSG00000269397,ENSG00000196172,ENSG00000197372,ENSG00000213096,ENSG00000213967,ENSG00000268362,ENSG00000269397,ENSG00000279425,ENSG00000213967	-916,-686,-686,-686,-686,-686,-686,-686,150,150,150,150,150,150,150,351,351,366,366,366,366,366,366,366,838	Brain_Frontal_Cortex_BA9,Cells_Cultured_fibroblasts,Thyroid,Cells_Cultured_fibroblasts,Heart_Atrial_Appendage,Muscle_Skeletal,Skin_Not_Sun_Exposed_Suprapubic,Adipose_Subcutaneous,Adipose_Visceral_Omentum,Artery_Aorta,Artery_Tibial,Brain_Cerebellar_Hemisphere,Brain_Cerebellum,Brain_Cortex,Brain_Frontal_Cortex_BA9,Brain_Nucleus_accumbens_basal_ganglia,Breast_Mammary_Tissue,Colon_Transverse,Kidney_Cortex,Lung,Nerve_Tibial,Pancreas,Stomach,Thyroid,Adrenal_Gland,Artery_Tibial,Brain_Caudate_basal_ganglia,Brain_Cerebellar_Hemisphere,Brain_Cerebellum,Brain_Hypothalamus,Esophagus_Muscularis,Liver,Nerve_Tibial,Skin_Not_Sun_Exposed_Suprapubic,Skin_Sun_Exposed_Lower_leg,Thyroid,Adipose_Subcutaneous,Adipose_Visceral_Omentum,Adrenal_Gland,Artery_Tibial,Brain_Amygdala,Brain_Caudate_basal_ganglia,Brain_Cortex,Breast_Mammary_Tissue,Cells_Cultured_fibroblasts,Colon_Transverse,Esophagus_Gastroesophageal_Junction,Esophagus_Mucosa,Esophagus_Muscularis,Liver,Lung,Minor_Salivary_Gland,Muscle_Skeletal,Nerve_Tibial,Pancreas,Skin_Not_Sun_Exposed_Suprapubic,Skin_Sun_Exposed_Lower_leg,Spleen,Stomach,Testis,Thyroid,Whole_Blood,Artery_Coronary,Artery_Tibial,Brain_Cerebellar_Hemisphere,Brain_Cerebellum,Brain_Hippocampus,Brain_Hypothalamus,Breast_Mammary_Tissue,Colon_Transverse,Esophagus_Mucosa,Lung,Nerve_Tibial,Pancreas,Skin_Not_Sun_Exposed_Suprapubic,Skin_Sun_Exposed_Lower_leg,Testis,Thyroid,Esophagus_Mucosa,Skin_Not_Sun_Exposed_Suprapubic,Stomach,Artery_Tibial,Breast_Mammary_Tissue,Esophagus_Mucosa,Esophagus_Muscularis,Lung,Nerve_Tibial,Cells_Cultured_fibroblasts,Heart_Atrial_Appendage,Muscle_Skeletal,Skin_Not_Sun_Exposed_Suprapubic,Adipose_Subcutaneous,Adipose_Visceral_Omentum,Artery_Aorta,Artery_Tibial,Brain_Cerebellar_Hemisphere,Brain_Cerebellum,Brain_Cortex,Brain_Frontal_Cortex_BA9,Brain_Nucleus_accumbens_basal_ganglia,Breast_Mammary_Tissue,Colon_Transverse,Kidney_Cortex,Lung,Nerve_Tibial,Pancreas,Stomach,Thyroid,Adrenal_Gland,Artery_Tibial,Brain_Caudate_basal_ganglia,Brain_Cerebellar_Hemisphere,Brain_Cerebellum,Brain_Hypothalamus,Esophagus_Muscularis,Liver,Nerve_Tibial,Skin_Not_Sun_Exposed_Suprapubic,Skin_Sun_Exposed_Lower_leg,Thyroid,Adipose_Subcutaneous,Adipose_Visceral_Omentum,Adrenal_Gland,Artery_Tibial,Brain_Amygdala,Brain_Caudate_basal_ganglia,Brain_Cortex,Breast_Mammary_Tissue,Cells_Cultured_fibroblasts,Colon_Transverse,Esophagus_Gastroesophageal_Junction,Esophagus_Mucosa,Esophagus_Muscularis,Liver,Lung,Minor_Salivary_Gland,Muscle_Skeletal,Nerve_Tibial,Pancreas,Skin_Not_Sun_Exposed_Suprapubic,Skin_Sun_Exposed_Lower_leg,Spleen,Stomach,Testis,Thyroid,Whole_Blood,Artery_Coronary,Artery_Tibial,Brain_Cerebellar_Hemisphere,Brain_Cerebellum,Brain_Hippocampus,Brain_Hypothalamus,Breast_Mammary_Tissue,Colon_Transverse,Esophagus_Mucosa,Lung,Nerve_Tibial,Pancreas,Skin_Not_Sun_Exposed_Suprapubic,Skin_Sun_Exposed_Lower_leg,Testis,Thyroid,Esophagus_Mucosa,Skin_Not_Sun_Exposed_Suprapubic,Stomach,Artery_Tibial,Breast_Mammary_Tissue,Esophagus_Mucosa,Esophagus_Muscularis,Lung,Nerve_Tibial,Esophagus_Mucosa,Colon_Sigmoid,Pituitary,Prostate,Skin_Sun_Exposed_Lower_leg,Spleen,Thyroid,Adrenal_Gland,Artery_Aorta,Brain_Amygdala,Brain_Anterior_cingulate_cortex_BA24,Brain_Caudate_basal_ganglia,Brain_Cerebellar_Hemisphere,Brain_Cerebellum,Brain_Cortex,Brain_Frontal_Cortex_BA9,Brain_Hippocampus,Brain_Hypothalamus,Brain_Spinal_cord_cervical_c.1,Cells_Cultured_fibroblasts,Colon_Transverse,Esophagus_Gastroesophageal_Junction,Esophagus_Mucosa,Esophagus_Muscularis,Heart_Left_Ventricle,Lung,Nerve_Tibial,Skin_Not_Sun_Exposed_Suprapubic,Skin_Sun_Exposed_Lower_leg,Spleen,Thyroid,Adrenal_Gland,Esophagus_Mucosa,Muscle_Skeletal,Thyroid,Adipose_Subcutaneous,Artery_Tibial,Brain_Cortex,Colon_Sigmoid,Esophagus_Mucosa,Esophagus_Muscularis,Muscle_Skeletal,Nerve_Tibial,Skin_Not_Sun_Exposed_Suprapubic,Skin_Sun_Exposed_Lower_leg,Adipose_Subcutaneous,Adipose_Visceral_Omentum,Adrenal_Gland,Artery_Aorta,Artery_Tibial,Brain_Amygdala,Brain_Anterior_cingulate_cortex_BA24,Brain_Caudate_basal_ganglia,Brain_Cerebellar_Hemisphere,Brain_Cerebellum,Brain_Cortex,Brain_Frontal_Cortex_BA9,Brain_Hypothalamus,Brain_Nucleus_accumbens_basal_ganglia,Brain_Putamen_basal_ganglia,Brain_Spinal_cord_cervical_c.1,Breast_Mammary_Tissue,Esophagus_Gastroesophageal_Junction,Esophagus_Mucosa,Esophagus_Muscularis,Nerve_Tibial,Pituitary,Prostate,Skin_Not_Sun_Exposed_Suprapubic,Skin_Sun_Exposed_Lower_leg,Thyroid,Adipose_Subcutaneous,Adipose_Visceral_Omentum,Adrenal_Gland,Artery_Aorta,Artery_Coronary,Artery_Tibial,Brain_Amygdala,Brain_Anterior_cingulate_cortex_BA24,Brain_Caudate_basal_ganglia,Brain_Cortex,Brain_Hippocampus,Brain_Hypothalamus,Brain_Nucleus_accumbens_basal_ganglia,Brain_Putamen_basal_ganglia,Brain_Spinal_cord_cervical_c.1,Breast_Mammary_Tissue,Cells_Cultured_fibroblasts,Cells_EBV.transformed_lymphocytes,Colon_Sigmoid,Colon_Transverse,Esophagus_Gastroesophageal_Junction,Esophagus_Mucosa,Esophagus_Muscularis,Heart_Atrial_Appendage,Heart_Left_Ventricle,Kidney_Cortex,Liver,Lung,Minor_Salivary_Gland,Muscle_Skeletal,Nerve_Tibial,Ovary,Pancreas,Pituitary,Prostate,Skin_Not_Sun_Exposed_Suprapubic,Skin_Sun_Exposed_Lower_leg,Small_Intestine_Terminal_Ileum,Spleen,Stomach,Testis,Thyroid,Uterus,Vagina,Whole_Blood,Adipose_Subcutaneous,Adipose_Visceral_Omentum,Artery_Aorta,Artery_Tibial,Brain_Amygdala,Brain_Caudate_basal_ganglia,Brain_Cerebellar_Hemisphere,Brain_Cerebellum,Brain_Cortex,Brain_Frontal_Cortex_BA9,Brain_Hippocampus,Brain_Hypothalamus,Brain_Nucleus_accumbens_basal_ganglia,Breast_Mammary_Tissue,Cells_Cultured_fibroblasts,Esophagus_Mucosa,Heart_Atrial_Appendage,Heart_Left_Ventricle,Nerve_Tibial,Prostate,Skin_Not_Sun_Exposed_Suprapubic,Skin_Sun_Exposed_Lower_leg,Thyroid,Adipose_Subcutaneous,Adipose_Visceral_Omentum,Adrenal_Gland,Artery_Aorta,Artery_Tibial,Brain_Putamen_basal_ganglia,Breast_Mammary_Tissue,Cells_Cultured_fibroblasts,Colon_Sigmoid,Colon_Transverse,Esophagus_Gastroesophageal_Junction,Esophagus_Mucosa,Esophagus_Muscularis,Heart_Atrial_Appendage,Heart_Left_Ventricle,Lung,Minor_Salivary_Gland,Muscle_Skeletal,Nerve_Tibial,Pancreas,Pituitary,Prostate,Skin_Not_Sun_Exposed_Suprapubic,Skin_Sun_Exposed_Lower_leg,Small_Intestine_Terminal_Ileum,Spleen,Stomach,Testis,Thyroid,Whole_Blood,Nerve_Tibial,Thyroid	0.00521355,0.00174197,3.20364e-06,0.0045005,0.00129392,0.0100639,3.23589e-05,0.000844573,0.000192201,0.000648577,8.24515e-05,2.75435e-08,7.01587e-09,0.00398978,0.0110512,0.00315914,3.21714e-06,0.00213802,0.00517908,1.01382e-06,5.50553e-08,0.000403327,0.00709815,4.70493e-12,0.00972259,0.0111542,0.00203644,2.98815e-06,0.000202132,0.00157329,0.000151389,0.00073707,5.79201e-05,0.0021145,7.20961e-05,0.00103131,0.00143821,0.000629614,0.00484787,7.60885e-07,0.0102097,0.000575234,0.00868346,0.000422683,2.93406e-07,0.00191295,6.67233e-05,4.80387e-07,0.000117902,0.00963479,7.33162e-06,0.00887856,2.42752e-05,9.78942e-05,0.000183705,6.8783e-06,0.00463103,0.00254065,0.000289641,0.00641711,5.20886e-06,2.63844e-05,0.00611897,0.00782667,4.6783e-05,0.000484484,9.41666e-06,0.00232679,8.99372e-05,0.00608703,0.000285323,0.000203935,4.02536e-08,0.00719356,2.40755e-06,0.000819219,0.00170089,2.20723e-05,0.00275511,0.00164361,1.00424e-05,0.0104824,0.00808199,1.91317e-07,0.0011159,0.00240932,0.00572326,0.0045005,0.00129392,0.0100639,3.23589e-05,0.000844573,0.000192201,0.000648577,8.24515e-05,2.75435e-08,7.01587e-09,0.00398978,0.0110512,0.00315914,3.21714e-06,0.00213802,0.00517908,1.01382e-06,5.50553e-08,0.000403327,0.00709815,4.70493e-12,0.00972259,0.0111542,0.00203644,2.98815e-06,0.000202132,0.00157329,0.000151389,0.00073707,5.79201e-05,0.0021145,7.20961e-05,0.00103131,0.00143821,0.000629614,0.00484787,7.60885e-07,0.0102097,0.000575234,0.00868346,0.000422683,2.93406e-07,0.00191295,6.67233e-05,4.80387e-07,0.000117902,0.00963479,7.33162e-06,0.00887856,2.42752e-05,9.78942e-05,0.000183705,6.8783e-06,0.00463103,0.00254065,0.000289641,0.00641711,5.20886e-06,2.63844e-05,0.00611897,0.00782667,4.6783e-05,0.000484484,9.41666e-06,0.00232679,8.99372e-05,0.00608703,0.000285323,0.000203935,4.02536e-08,0.00719356,2.40755e-06,0.000819219,0.00170089,2.20723e-05,0.00275511,0.00164361,1.00424e-05,0.0104824,0.00808199,1.91317e-07,0.0011159,0.00240932,0.00572326,3.90991e-05,0.00755149,0.00920092,1.98801e-05,0.00424887,0.000844942,0.00225687,0.00590889,0.00341846,0.00277729,0.000226764,4.41805e-05,9.05717e-05,0.000347712,0.000601947,1.36567e-07,0.000417932,8.29559e-07,8.31063e-06,0.000107445,1.10181e-05,0.0105826,0.000174888,0.00927188,1.90823e-05,0.00990957,0.00946415,0.00140332,0.00673749,0.00234812,1.17353e-05,0.00573037,0.00693709,0.000493633,0.0100865,4.15919e-05,0.0058598,0.0100021,0.00650817,6.73207e-06,0.00463511,1.97361e-08,0.00334899,3.69624e-06,1.15438e-07,0.000252305,1.22966e-05,0.00744152,0.000417148,1.76843e-06,0.000515916,0.00375886,4.90892e-06,8.49963e-07,2.31461e-06,0.000506309,1.8407e-06,0.00518329,0.0007518,1.55608e-07,0.00152443,0.000350175,0.00319066,0.000293016,0.0036233,8.95667e-06,0.00642497,0.00143978,0.000285916,0.00169701,1.17845e-26,7.89808e-23,1.71758e-19,3.75219e-16,8.37315e-17,6.83118e-08,1.65902e-32,7.27657e-05,0.00288729,1.27999e-08,1.22318e-07,9.65397e-07,8.29757e-09,0.000247891,0.000607214,4.49746e-07,5.77154e-17,3.87779e-32,1.82053e-05,8.69822e-12,1.54769e-20,2.49856e-19,1.66109e-33,1.41112e-22,3.75906e-17,4.56499e-15,0.000503108,1.29788e-12,1.47291e-20,3.99201e-08,7.3325e-34,5.98104e-31,0.00114441,1.58815e-19,2.10716e-09,3.30074e-10,2.05152e-11,1.6093e-15,3.11222e-11,8.12358e-12,1.03698e-21,1.68591e-10,1.44134e-32,0.00348968,1.4098e-05,1.10548e-32,0.000518952,0.00270278,0.000620467,0.000381164,0.00167517,0.000867518,3.23521e-06,0.00239667,1.73561e-08,2.29346e-06,0.000858135,0.000155436,0.000442764,1.6024e-06,0.0072707,0.00406604,1.31368e-05,0.00769805,8.73779e-09,0.0071503,1.0903e-07,1.08909e-05,3.73179e-11,8.55546e-11,5.73226e-10,3.68989e-05,1.45833e-05,5.643e-14,0.00271115,1.4199e-06,1.81162e-07,0.000107798,2.46886e-07,1.87426e-05,6.53947e-25,5.66872e-12,8.11411e-05,0.00313257,3.8429e-09,0.000159413,2.38625e-10,1.15849e-17,0.000111919,0.010179,1.47461e-05,9.79255e-10,7.42736e-11,2.76575e-08,9.21841e-09,9.32694e-07,1.48599e-05,6.77819e-09,3.87744e-09,0.000106522,0.000280976	0.026080631829347,0.0105843790367338,4.69231706648099e-05,0.0231535233631829,0.00824725157950941,0.0441835469308622,0.000355948931757267,0.00575420574828137,0.00162980939603289,0.0045979345205757,0.000792427251541102,6.31958124083052e-07,1.79056003412045e-07,0.0209854121255485,0.0475814862123491,0.0173265662798658,4.70995068197481e-05,0.0125564831044198,0.0259431815559702,1.67530775804458e-05,1.19226949270089e-06,0.00306588648158969,0.0334591921235039,1.90711828670442e-10,0.0429986228241278,0.0479314607078888,0.0120568270613089,4.41273766093649e-05,0.00170101022455526,0.00971716949007469,0.00133009046207464,0.00512507657446937,0.000586215166335353,0.0124411187656902,0.00070687625204097,0.00681497070742303,0.00901462621744233,0.00448403242152048,0.0245895552381575,1.29444214565067e-05,0.0446835984006749,0.00415109148721843,0.039297514399236,0.00319197782052618,5.47065523876798e-06,0.0114455158740386,0.00066184775056268,8.55103136798357e-06,0.0010753591654122,0.0426911549422618,9.75651440126057e-05,0.0400028230446673,0.00027778424687614,0.000916864728239641,0.00156856482696192,9.22614566123639e-05,0.0236980807692776,0.0144788272214064,0.00231130807349298,0.0308435915805642,7.22138389088074e-05,0.000298630298313025,0.0296852697337059,0.036169478097789,0.000488593380014652,0.00358690979830981,0.000121591012898148,0.0134672243819991,0.00085313344146212,0.0295642215264137,0.00228214542215828,0.00171382111218156,8.95226829939726e-07,0.0338230232511015,3.63863536614696e-05,0.00560544268500408,0.0103738906256033,0.000255852578645203,0.0154803231382196,0.0100807797537556,0.000128647586721425,0.0456218021494144,0.0371133951023263,3.71264359959838e-06,0.00728361350914667,0.0138599114549268,0.0281263533002471,0.0231535233631829,0.00824725157950941,0.0441835469308622,0.000355948931757267,0.00575420574828137,0.00162980939603289,0.0045979345205757,0.000792427251541102,6.31958124083052e-07,1.79056003412045e-07,0.0209854121255485,0.0475814862123491,0.0173265662798658,4.70995068197481e-05,0.0125564831044198,0.0259431815559702,1.67530775804458e-05,1.19226949270089e-06,0.00306588648158969,0.0334591921235039,1.90711828670442e-10,0.0429986228241278,0.0479314607078888,0.0120568270613089,4.41273766093649e-05,0.00170101022455526,0.00971716949007469,0.00133009046207464,0.00512507657446937,0.000586215166335353,0.0124411187656902,0.00070687625204097,0.00681497070742303,0.00901462621744233,0.00448403242152048,0.0245895552381575,1.29444214565067e-05,0.0446835984006749,0.00415109148721843,0.039297514399236,0.00319197782052618,5.47065523876798e-06,0.0114455158740386,0.00066184775056268,8.55103136798357e-06,0.0010753591654122,0.0426911549422618,9.75651440126057e-05,0.0400028230446673,0.00027778424687614,0.000916864728239641,0.00156856482696192,9.22614566123639e-05,0.0236980807692776,0.0144788272214064,0.00231130807349298,0.0308435915805642,7.22138389088074e-05,0.000298630298313025,0.0296852697337059,0.036169478097789,0.000488593380014652,0.00358690979830981,0.000121591012898148,0.0134672243819991,0.00085313344146212,0.0295642215264137,0.00228214542215828,0.00171382111218156,8.95226829939726e-07,0.0338230232511015,3.63863536614696e-05,0.00560544268500408,0.0103738906256033,0.000255852578645203,0.0154803231382196,0.0100807797537556,0.000128647586721425,0.0456218021494144,0.0371133951023263,3.71264359959838e-06,0.00728361350914667,0.0138599114549268,0.0281263533002471,0.000418894696358831,0.0351591743109224,0.041152116864131,0.000233665170493462,0.022097550792167,0.00575636739202676,0.0131308699656636,0.0288657479143002,0.0184918336524268,0.015582943513746,0.00187504122387759,0.000465120699741226,0.000858319143865302,0.00270051983423832,0.00431516760885818,2.73112546370066e-06,0.00316128958218426,1.39893279467399e-05,0.00010895586996196,0.000992882053397083,0.00013949285213854,0.0459677785987774,0.0015039488280813,0.041406096740334,0.000225467940341185,0.0436552115452529,0.0420897848827181,0.00882875612146721,0.0320806328636731,0.0135668950190922,0.000147386179457431,0.0281544365568319,0.0328466563364452,0.00364417307977369,0.0442575358611392,0.000441623148273846,0.0286705128046506,0.043975071303735,0.0311938709326878,9.05499766970642e-05,0.0237150897052743,4.65334051413673e-07,0.0181794372380539,5.3287111181055e-05,2.3456721201423e-06,0.00205445685868613,0.000153515779319604,0.0347463872074277,0.00315632816353512,2.76085181145438e-05,0.00378343115677909,0.0199876079250977,6.85386695158503e-05,1.42979628186566e-05,3.5131922948309e-05,0.00372410065771211,2.86149381778282e-05,0.0259610286373132,0.00521130609767369,3.07625094167669e-06,0.00946514492486088,0.00271682927051826,0.0174675611272813,0.00233423941705229,0.0193979974421286,0.000116348216086354,0.030875004112077,0.0090231226282403,0.00228621535229725,0.0103539419752124,1.73453169079312e-24,8.97904673970869e-21,1.49434571200666e-17,2.40826250044277e-14,5.73138886259201e-15,1.45121098956994e-06,3.46416971890812e-30,0.000712467499844756,0.0160899944633866,3.12230405197624e-07,2.47309071816541e-06,1.60295275046829e-05,2.09142981979865e-07,0.00202357271921244,0.00434728926364589,8.05745442099852e-06,4.01504339826182e-15,7.91135433288587e-30,0.000216357240524918,3.40727838066787e-10,1.46848751760451e-18,2.14504282748289e-17,3.6622204515657e-31,1.57426717451817e-20,2.66315305296944e-15,2.62617208652971e-13,0.00370362038581787,5.65210029098712e-11,1.39992146217147e-18,8.88480018275831e-07,1.65640416399293e-31,1.1459604213129e-28,0.00743913184208394,1.38635275963412e-17,5.87509790410151e-08,1.04352100797808e-08,7.67235966316885e-10,9.71541444668043e-14,1.13653269599983e-09,3.19571418114666e-10,1.08320688358616e-19,5.55969010217464e-09,3.01968826432258e-30,0.0188099053231111,0.000173043886326441,2.33418661541098e-30,0.00380246231601036,0.0152405034554777,0.00442782813996297,0.00292143112996148,0.010242753445753,0.00588693295584715,4.73381407011286e-05,0.0137995893280071,4.1312933099368e-07,3.48440139879424e-05,0.00583248419964775,0.0013602395676704,0.00332104430240006,2.52721946997646e-05,0.034110876833603,0.0213124395097434,0.000162656667577791,0.0357013385632342,2.19384561932594e-07,0.0336598991196148,2.22671591289574e-06,0.000138073988211494,1.34814816621569e-09,2.94171820026312e-09,1.74735721438644e-08,0.000398557865666347,0.0001781866237381,2.88111014296074e-12,0.0152801329941025,2.26708297061641e-05,3.53312702095016e-06,0.000995666685430801,4.68112013659647e-06,0.000221965051922007,8.62214599007491e-23,2.27432363684657e-10,0.000781849456849152,0.0172078691275645,1.02698283065828e-07,0.00138979702987504,7.70210326636104e-09,8.59433220198263e-16,0.00102837761813838,0.0445777957779287,0.000179925367475641,2.87870363326857e-08,2.57629361094377e-09,6.34421846671188e-07,2.30515641710084e-07,1.5541501821987e-05,0.000181156931153398,1.73397950811663e-07,1.03553152615828e-07,0.000985559182730008,0.0022526090943619		1							1							1	1			1		1	1	1
libA_seq203932_[chr19:24092909-24093108]	Heterochromatin	Quiescent/Low	Heterochromatin	Heterochromatin	Heterochromatin	Heterochromatin	Quiescent/Low	Quiescent/Low	Weak Repressed PolyComb	Quiescent/Low	Quiescent/Low	Quiescent/Low	Enhancers;Weak transcription	ENSG00000213096,ENSG00000213967,ENSG00000233836,ENSG00000268362,ENSG00000269397,ENSG00000269662,ENSG00000279425,ENSG00000213096,ENSG00000269397,ENSG00000196172,ENSG00000197372,ENSG00000213096,ENSG00000213967,ENSG00000268362,ENSG00000269397,ENSG00000279425,ENSG00000213967	-241,-241,-241,-241,-241,-241,-241,-40,-40,-25,-25,-25,-25,-25,-25,-25,447	Cells_Cultured_fibroblasts,Heart_Atrial_Appendage,Muscle_Skeletal,Skin_Not_Sun_Exposed_Suprapubic,Adipose_Subcutaneous,Adipose_Visceral_Omentum,Artery_Aorta,Artery_Tibial,Brain_Cerebellar_Hemisphere,Brain_Cerebellum,Brain_Cortex,Brain_Frontal_Cortex_BA9,Brain_Nucleus_accumbens_basal_ganglia,Breast_Mammary_Tissue,Colon_Transverse,Kidney_Cortex,Lung,Nerve_Tibial,Pancreas,Stomach,Thyroid,Adrenal_Gland,Artery_Tibial,Brain_Caudate_basal_ganglia,Brain_Cerebellar_Hemisphere,Brain_Cerebellum,Brain_Hypothalamus,Esophagus_Muscularis,Liver,Nerve_Tibial,Skin_Not_Sun_Exposed_Suprapubic,Skin_Sun_Exposed_Lower_leg,Thyroid,Adipose_Subcutaneous,Adipose_Visceral_Omentum,Adrenal_Gland,Artery_Tibial,Brain_Amygdala,Brain_Caudate_basal_ganglia,Brain_Cortex,Breast_Mammary_Tissue,Cells_Cultured_fibroblasts,Colon_Transverse,Esophagus_Gastroesophageal_Junction,Esophagus_Mucosa,Esophagus_Muscularis,Liver,Lung,Minor_Salivary_Gland,Muscle_Skeletal,Nerve_Tibial,Pancreas,Skin_Not_Sun_Exposed_Suprapubic,Skin_Sun_Exposed_Lower_leg,Spleen,Stomach,Testis,Thyroid,Whole_Blood,Artery_Coronary,Artery_Tibial,Brain_Cerebellar_Hemisphere,Brain_Cerebellum,Brain_Hippocampus,Brain_Hypothalamus,Breast_Mammary_Tissue,Colon_Transverse,Esophagus_Mucosa,Lung,Nerve_Tibial,Pancreas,Skin_Not_Sun_Exposed_Suprapubic,Skin_Sun_Exposed_Lower_leg,Testis,Thyroid,Esophagus_Mucosa,Skin_Not_Sun_Exposed_Suprapubic,Stomach,Artery_Tibial,Breast_Mammary_Tissue,Esophagus_Mucosa,Esophagus_Muscularis,Lung,Nerve_Tibial,Esophagus_Mucosa,Colon_Sigmoid,Pituitary,Prostate,Skin_Sun_Exposed_Lower_leg,Spleen,Thyroid,Adrenal_Gland,Artery_Aorta,Brain_Amygdala,Brain_Anterior_cingulate_cortex_BA24,Brain_Caudate_basal_ganglia,Brain_Cerebellar_Hemisphere,Brain_Cerebellum,Brain_Cortex,Brain_Frontal_Cortex_BA9,Brain_Hippocampus,Brain_Hypothalamus,Brain_Spinal_cord_cervical_c.1,Cells_Cultured_fibroblasts,Colon_Transverse,Esophagus_Gastroesophageal_Junction,Esophagus_Mucosa,Esophagus_Muscularis,Heart_Left_Ventricle,Lung,Nerve_Tibial,Skin_Not_Sun_Exposed_Suprapubic,Skin_Sun_Exposed_Lower_leg,Spleen,Thyroid,Adrenal_Gland,Esophagus_Mucosa,Muscle_Skeletal,Thyroid,Adipose_Subcutaneous,Artery_Tibial,Brain_Cortex,Colon_Sigmoid,Esophagus_Mucosa,Esophagus_Muscularis,Muscle_Skeletal,Nerve_Tibial,Skin_Not_Sun_Exposed_Suprapubic,Skin_Sun_Exposed_Lower_leg,Adipose_Subcutaneous,Adipose_Visceral_Omentum,Adrenal_Gland,Artery_Aorta,Artery_Tibial,Brain_Amygdala,Brain_Anterior_cingulate_cortex_BA24,Brain_Caudate_basal_ganglia,Brain_Cerebellar_Hemisphere,Brain_Cerebellum,Brain_Cortex,Brain_Frontal_Cortex_BA9,Brain_Hypothalamus,Brain_Nucleus_accumbens_basal_ganglia,Brain_Putamen_basal_ganglia,Brain_Spinal_cord_cervical_c.1,Breast_Mammary_Tissue,Esophagus_Gastroesophageal_Junction,Esophagus_Mucosa,Esophagus_Muscularis,Nerve_Tibial,Pituitary,Prostate,Skin_Not_Sun_Exposed_Suprapubic,Skin_Sun_Exposed_Lower_leg,Thyroid,Adipose_Subcutaneous,Adipose_Visceral_Omentum,Adrenal_Gland,Artery_Aorta,Artery_Coronary,Artery_Tibial,Brain_Amygdala,Brain_Anterior_cingulate_cortex_BA24,Brain_Caudate_basal_ganglia,Brain_Cortex,Brain_Hippocampus,Brain_Hypothalamus,Brain_Nucleus_accumbens_basal_ganglia,Brain_Putamen_basal_ganglia,Brain_Spinal_cord_cervical_c.1,Breast_Mammary_Tissue,Cells_Cultured_fibroblasts,Cells_EBV.transformed_lymphocytes,Colon_Sigmoid,Colon_Transverse,Esophagus_Gastroesophageal_Junction,Esophagus_Mucosa,Esophagus_Muscularis,Heart_Atrial_Appendage,Heart_Left_Ventricle,Kidney_Cortex,Liver,Lung,Minor_Salivary_Gland,Muscle_Skeletal,Nerve_Tibial,Ovary,Pancreas,Pituitary,Prostate,Skin_Not_Sun_Exposed_Suprapubic,Skin_Sun_Exposed_Lower_leg,Small_Intestine_Terminal_Ileum,Spleen,Stomach,Testis,Thyroid,Uterus,Vagina,Whole_Blood,Adipose_Subcutaneous,Adipose_Visceral_Omentum,Artery_Aorta,Artery_Tibial,Brain_Amygdala,Brain_Caudate_basal_ganglia,Brain_Cerebellar_Hemisphere,Brain_Cerebellum,Brain_Cortex,Brain_Frontal_Cortex_BA9,Brain_Hippocampus,Brain_Hypothalamus,Brain_Nucleus_accumbens_basal_ganglia,Breast_Mammary_Tissue,Cells_Cultured_fibroblasts,Esophagus_Mucosa,Heart_Atrial_Appendage,Heart_Left_Ventricle,Nerve_Tibial,Prostate,Skin_Not_Sun_Exposed_Suprapubic,Skin_Sun_Exposed_Lower_leg,Thyroid,Adipose_Subcutaneous,Adipose_Visceral_Omentum,Adrenal_Gland,Artery_Aorta,Artery_Tibial,Brain_Putamen_basal_ganglia,Breast_Mammary_Tissue,Cells_Cultured_fibroblasts,Colon_Sigmoid,Colon_Transverse,Esophagus_Gastroesophageal_Junction,Esophagus_Mucosa,Esophagus_Muscularis,Heart_Atrial_Appendage,Heart_Left_Ventricle,Lung,Minor_Salivary_Gland,Muscle_Skeletal,Nerve_Tibial,Pancreas,Pituitary,Prostate,Skin_Not_Sun_Exposed_Suprapubic,Skin_Sun_Exposed_Lower_leg,Small_Intestine_Terminal_Ileum,Spleen,Stomach,Testis,Thyroid,Whole_Blood,Nerve_Tibial,Thyroid	0.0045005,0.00129392,0.0100639,3.23589e-05,0.000844573,0.000192201,0.000648577,8.24515e-05,2.75435e-08,7.01587e-09,0.00398978,0.0110512,0.00315914,3.21714e-06,0.00213802,0.00517908,1.01382e-06,5.50553e-08,0.000403327,0.00709815,4.70493e-12,0.00972259,0.0111542,0.00203644,2.98815e-06,0.000202132,0.00157329,0.000151389,0.00073707,5.79201e-05,0.0021145,7.20961e-05,0.00103131,0.00143821,0.000629614,0.00484787,7.60885e-07,0.0102097,0.000575234,0.00868346,0.000422683,2.93406e-07,0.00191295,6.67233e-05,4.80387e-07,0.000117902,0.00963479,7.33162e-06,0.00887856,2.42752e-05,9.78942e-05,0.000183705,6.8783e-06,0.00463103,0.00254065,0.000289641,0.00641711,5.20886e-06,2.63844e-05,0.00611897,0.00782667,4.6783e-05,0.000484484,9.41666e-06,0.00232679,8.99372e-05,0.00608703,0.000285323,0.000203935,4.02536e-08,0.00719356,2.40755e-06,0.000819219,0.00170089,2.20723e-05,0.00275511,0.00164361,1.00424e-05,0.0104824,0.00808199,1.91317e-07,0.0011159,0.00240932,0.00572326,3.90991e-05,0.00755149,0.00920092,1.98801e-05,0.00424887,0.000844942,0.00225687,0.00590889,0.00341846,0.00277729,0.000226764,4.41805e-05,9.05717e-05,0.000347712,0.000601947,1.36567e-07,0.000417932,8.29559e-07,8.31063e-06,0.000107445,1.10181e-05,0.0105826,0.000174888,0.00927188,1.90823e-05,0.00990957,0.00946415,0.00140332,0.00673749,0.00234812,1.17353e-05,0.00573037,0.00693709,0.000493633,0.0100865,4.15919e-05,0.0058598,0.0100021,0.00650817,6.73207e-06,0.00463511,1.97361e-08,0.00334899,3.69624e-06,1.15438e-07,0.000252305,1.22966e-05,0.00744152,0.000417148,1.76843e-06,0.000515916,0.00375886,4.90892e-06,8.49963e-07,2.31461e-06,0.000506309,1.8407e-06,0.00518329,0.0007518,1.55608e-07,0.00152443,0.000350175,0.00319066,0.000293016,0.0036233,8.95667e-06,0.00642497,0.00143978,0.000285916,0.00169701,1.17845e-26,7.89808e-23,1.71758e-19,3.75219e-16,8.37315e-17,6.83118e-08,1.65902e-32,7.27657e-05,0.00288729,1.27999e-08,1.22318e-07,9.65397e-07,8.29757e-09,0.000247891,0.000607214,4.49746e-07,5.77154e-17,3.87779e-32,1.82053e-05,8.69822e-12,1.54769e-20,2.49856e-19,1.66109e-33,1.41112e-22,3.75906e-17,4.56499e-15,0.000503108,1.29788e-12,1.47291e-20,3.99201e-08,7.3325e-34,5.98104e-31,0.00114441,1.58815e-19,2.10716e-09,3.30074e-10,2.05152e-11,1.6093e-15,3.11222e-11,8.12358e-12,1.03698e-21,1.68591e-10,1.44134e-32,0.00348968,1.4098e-05,1.10548e-32,0.000518952,0.00270278,0.000620467,0.000381164,0.00167517,0.000867518,3.23521e-06,0.00239667,1.73561e-08,2.29346e-06,0.000858135,0.000155436,0.000442764,1.6024e-06,0.0072707,0.00406604,1.31368e-05,0.00769805,8.73779e-09,0.0071503,1.0903e-07,1.08909e-05,3.73179e-11,8.55546e-11,5.73226e-10,3.68989e-05,1.45833e-05,5.643e-14,0.00271115,1.4199e-06,1.81162e-07,0.000107798,2.46886e-07,1.87426e-05,6.53947e-25,5.66872e-12,8.11411e-05,0.00313257,3.8429e-09,0.000159413,2.38625e-10,1.15849e-17,0.000111919,0.010179,1.47461e-05,9.79255e-10,7.42736e-11,2.76575e-08,9.21841e-09,9.32694e-07,1.48599e-05,6.77819e-09,3.87744e-09,0.000106522,0.000280976	0.0231535233631829,0.00824725157950941,0.0441835469308622,0.000355948931757267,0.00575420574828137,0.00162980939603289,0.0045979345205757,0.000792427251541102,6.31958124083052e-07,1.79056003412045e-07,0.0209854121255485,0.0475814862123491,0.0173265662798658,4.70995068197481e-05,0.0125564831044198,0.0259431815559702,1.67530775804458e-05,1.19226949270089e-06,0.00306588648158969,0.0334591921235039,1.90711828670442e-10,0.0429986228241278,0.0479314607078888,0.0120568270613089,4.41273766093649e-05,0.00170101022455526,0.00971716949007469,0.00133009046207464,0.00512507657446937,0.000586215166335353,0.0124411187656902,0.00070687625204097,0.00681497070742303,0.00901462621744233,0.00448403242152048,0.0245895552381575,1.29444214565067e-05,0.0446835984006749,0.00415109148721843,0.039297514399236,0.00319197782052618,5.47065523876798e-06,0.0114455158740386,0.00066184775056268,8.55103136798357e-06,0.0010753591654122,0.0426911549422618,9.75651440126057e-05,0.0400028230446673,0.00027778424687614,0.000916864728239641,0.00156856482696192,9.22614566123639e-05,0.0236980807692776,0.0144788272214064,0.00231130807349298,0.0308435915805642,7.22138389088074e-05,0.000298630298313025,0.0296852697337059,0.036169478097789,0.000488593380014652,0.00358690979830981,0.000121591012898148,0.0134672243819991,0.00085313344146212,0.0295642215264137,0.00228214542215828,0.00171382111218156,8.95226829939726e-07,0.0338230232511015,3.63863536614696e-05,0.00560544268500408,0.0103738906256033,0.000255852578645203,0.0154803231382196,0.0100807797537556,0.000128647586721425,0.0456218021494144,0.0371133951023263,3.71264359959838e-06,0.00728361350914667,0.0138599114549268,0.0281263533002471,0.000418894696358831,0.0351591743109224,0.041152116864131,0.000233665170493462,0.022097550792167,0.00575636739202676,0.0131308699656636,0.0288657479143002,0.0184918336524268,0.015582943513746,0.00187504122387759,0.000465120699741226,0.000858319143865302,0.00270051983423832,0.00431516760885818,2.73112546370066e-06,0.00316128958218426,1.39893279467399e-05,0.00010895586996196,0.000992882053397083,0.00013949285213854,0.0459677785987774,0.0015039488280813,0.041406096740334,0.000225467940341185,0.0436552115452529,0.0420897848827181,0.00882875612146721,0.0320806328636731,0.0135668950190922,0.000147386179457431,0.0281544365568319,0.0328466563364452,0.00364417307977369,0.0442575358611392,0.000441623148273846,0.0286705128046506,0.043975071303735,0.0311938709326878,9.05499766970642e-05,0.0237150897052743,4.65334051413673e-07,0.0181794372380539,5.3287111181055e-05,2.3456721201423e-06,0.00205445685868613,0.000153515779319604,0.0347463872074277,0.00315632816353512,2.76085181145438e-05,0.00378343115677909,0.0199876079250977,6.85386695158503e-05,1.42979628186566e-05,3.5131922948309e-05,0.00372410065771211,2.86149381778282e-05,0.0259610286373132,0.00521130609767369,3.07625094167669e-06,0.00946514492486088,0.00271682927051826,0.0174675611272813,0.00233423941705229,0.0193979974421286,0.000116348216086354,0.030875004112077,0.0090231226282403,0.00228621535229725,0.0103539419752124,1.73453169079312e-24,8.97904673970869e-21,1.49434571200666e-17,2.40826250044277e-14,5.73138886259201e-15,1.45121098956994e-06,3.46416971890812e-30,0.000712467499844756,0.0160899944633866,3.12230405197624e-07,2.47309071816541e-06,1.60295275046829e-05,2.09142981979865e-07,0.00202357271921244,0.00434728926364589,8.05745442099852e-06,4.01504339826182e-15,7.91135433288587e-30,0.000216357240524918,3.40727838066787e-10,1.46848751760451e-18,2.14504282748289e-17,3.6622204515657e-31,1.57426717451817e-20,2.66315305296944e-15,2.62617208652971e-13,0.00370362038581787,5.65210029098712e-11,1.39992146217147e-18,8.88480018275831e-07,1.65640416399293e-31,1.1459604213129e-28,0.00743913184208394,1.38635275963412e-17,5.87509790410151e-08,1.04352100797808e-08,7.67235966316885e-10,9.71541444668043e-14,1.13653269599983e-09,3.19571418114666e-10,1.08320688358616e-19,5.55969010217464e-09,3.01968826432258e-30,0.0188099053231111,0.000173043886326441,2.33418661541098e-30,0.00380246231601036,0.0152405034554777,0.00442782813996297,0.00292143112996148,0.010242753445753,0.00588693295584715,4.73381407011286e-05,0.0137995893280071,4.1312933099368e-07,3.48440139879424e-05,0.00583248419964775,0.0013602395676704,0.00332104430240006,2.52721946997646e-05,0.034110876833603,0.0213124395097434,0.000162656667577791,0.0357013385632342,2.19384561932594e-07,0.0336598991196148,2.22671591289574e-06,0.000138073988211494,1.34814816621569e-09,2.94171820026312e-09,1.74735721438644e-08,0.000398557865666347,0.0001781866237381,2.88111014296074e-12,0.0152801329941025,2.26708297061641e-05,3.53312702095016e-06,0.000995666685430801,4.68112013659647e-06,0.000221965051922007,8.62214599007491e-23,2.27432363684657e-10,0.000781849456849152,0.0172078691275645,1.02698283065828e-07,0.00138979702987504,7.70210326636104e-09,8.59433220198263e-16,0.00102837761813838,0.0445777957779287,0.000179925367475641,2.87870363326857e-08,2.57629361094377e-09,6.34421846671188e-07,2.30515641710084e-07,1.5541501821987e-05,0.000181156931153398,1.73397950811663e-07,1.03553152615828e-07,0.000985559182730008,0.0022526090943619		1							1							1	1		1	1	1	1	1	1
libA_seq21353_[chr19:24093358-24093557]	Heterochromatin	Quiescent/Low	Heterochromatin	Heterochromatin	Heterochromatin	Heterochromatin	Quiescent/Low	Quiescent/Low	Weak Repressed PolyComb	Quiescent/Low	Quiescent/Low	Quiescent/Low	Weak transcription	ENSG00000213096,ENSG00000213967,ENSG00000233836,ENSG00000268362,ENSG00000269397,ENSG00000269662,ENSG00000279425,ENSG00000213096,ENSG00000269397,ENSG00000196172,ENSG00000197372,ENSG00000213096,ENSG00000213967,ENSG00000268362,ENSG00000269397,ENSG00000279425,ENSG00000213967,ENSG00000196172,ENSG00000197372,ENSG00000213096,ENSG00000213967,ENSG00000268362,ENSG00000269397,ENSG00000279425,ENSG00000213096,ENSG00000213967,ENSG00000233836,ENSG00000268362,ENSG00000269397,ENSG00000269662,ENSG00000279425,ENSG00000196172,ENSG00000213096,ENSG00000213967,ENSG00000268362,ENSG00000269397,ENSG00000279425,ENSG00000183850,ENSG00000196172,ENSG00000213096,ENSG00000213967,ENSG00000268362,ENSG00000269397,ENSG00000279425	-690,-690,-690,-690,-690,-690,-690,-489,-489,-474,-474,-474,-474,-474,-474,-474,-2,577,577,577,577,577,577,577,716,716,716,716,716,716,716,786,786,786,786,786,786,805,805,805,805,805,805,805	Cells_Cultured_fibroblasts,Heart_Atrial_Appendage,Muscle_Skeletal,Skin_Not_Sun_Exposed_Suprapubic,Adipose_Subcutaneous,Adipose_Visceral_Omentum,Artery_Aorta,Artery_Tibial,Brain_Cerebellar_Hemisphere,Brain_Cerebellum,Brain_Cortex,Brain_Frontal_Cortex_BA9,Brain_Nucleus_accumbens_basal_ganglia,Breast_Mammary_Tissue,Colon_Transverse,Kidney_Cortex,Lung,Nerve_Tibial,Pancreas,Stomach,Thyroid,Adrenal_Gland,Artery_Tibial,Brain_Caudate_basal_ganglia,Brain_Cerebellar_Hemisphere,Brain_Cerebellum,Brain_Hypothalamus,Esophagus_Muscularis,Liver,Nerve_Tibial,Skin_Not_Sun_Exposed_Suprapubic,Skin_Sun_Exposed_Lower_leg,Thyroid,Adipose_Subcutaneous,Adipose_Visceral_Omentum,Adrenal_Gland,Artery_Tibial,Brain_Amygdala,Brain_Caudate_basal_ganglia,Brain_Cortex,Breast_Mammary_Tissue,Cells_Cultured_fibroblasts,Colon_Transverse,Esophagus_Gastroesophageal_Junction,Esophagus_Mucosa,Esophagus_Muscularis,Liver,Lung,Minor_Salivary_Gland,Muscle_Skeletal,Nerve_Tibial,Pancreas,Skin_Not_Sun_Exposed_Suprapubic,Skin_Sun_Exposed_Lower_leg,Spleen,Stomach,Testis,Thyroid,Whole_Blood,Artery_Coronary,Artery_Tibial,Brain_Cerebellar_Hemisphere,Brain_Cerebellum,Brain_Hippocampus,Brain_Hypothalamus,Breast_Mammary_Tissue,Colon_Transverse,Esophagus_Mucosa,Lung,Nerve_Tibial,Pancreas,Skin_Not_Sun_Exposed_Suprapubic,Skin_Sun_Exposed_Lower_leg,Testis,Thyroid,Esophagus_Mucosa,Skin_Not_Sun_Exposed_Suprapubic,Stomach,Artery_Tibial,Breast_Mammary_Tissue,Esophagus_Mucosa,Esophagus_Muscularis,Lung,Nerve_Tibial,Esophagus_Mucosa,Colon_Sigmoid,Pituitary,Prostate,Skin_Sun_Exposed_Lower_leg,Spleen,Thyroid,Adrenal_Gland,Artery_Aorta,Brain_Amygdala,Brain_Anterior_cingulate_cortex_BA24,Brain_Caudate_basal_ganglia,Brain_Cerebellar_Hemisphere,Brain_Cerebellum,Brain_Cortex,Brain_Frontal_Cortex_BA9,Brain_Hippocampus,Brain_Hypothalamus,Brain_Spinal_cord_cervical_c.1,Cells_Cultured_fibroblasts,Colon_Transverse,Esophagus_Gastroesophageal_Junction,Esophagus_Mucosa,Esophagus_Muscularis,Heart_Left_Ventricle,Lung,Nerve_Tibial,Skin_Not_Sun_Exposed_Suprapubic,Skin_Sun_Exposed_Lower_leg,Spleen,Thyroid,Adrenal_Gland,Esophagus_Mucosa,Muscle_Skeletal,Thyroid,Adipose_Subcutaneous,Artery_Tibial,Brain_Cortex,Colon_Sigmoid,Esophagus_Mucosa,Esophagus_Muscularis,Muscle_Skeletal,Nerve_Tibial,Skin_Not_Sun_Exposed_Suprapubic,Skin_Sun_Exposed_Lower_leg,Adipose_Subcutaneous,Adipose_Visceral_Omentum,Adrenal_Gland,Artery_Aorta,Artery_Tibial,Brain_Amygdala,Brain_Anterior_cingulate_cortex_BA24,Brain_Caudate_basal_ganglia,Brain_Cerebellar_Hemisphere,Brain_Cerebellum,Brain_Cortex,Brain_Frontal_Cortex_BA9,Brain_Hypothalamus,Brain_Nucleus_accumbens_basal_ganglia,Brain_Putamen_basal_ganglia,Brain_Spinal_cord_cervical_c.1,Breast_Mammary_Tissue,Esophagus_Gastroesophageal_Junction,Esophagus_Mucosa,Esophagus_Muscularis,Nerve_Tibial,Pituitary,Prostate,Skin_Not_Sun_Exposed_Suprapubic,Skin_Sun_Exposed_Lower_leg,Thyroid,Adipose_Subcutaneous,Adipose_Visceral_Omentum,Adrenal_Gland,Artery_Aorta,Artery_Coronary,Artery_Tibial,Brain_Amygdala,Brain_Anterior_cingulate_cortex_BA24,Brain_Caudate_basal_ganglia,Brain_Cortex,Brain_Hippocampus,Brain_Hypothalamus,Brain_Nucleus_accumbens_basal_ganglia,Brain_Putamen_basal_ganglia,Brain_Spinal_cord_cervical_c.1,Breast_Mammary_Tissue,Cells_Cultured_fibroblasts,Cells_EBV.transformed_lymphocytes,Colon_Sigmoid,Colon_Transverse,Esophagus_Gastroesophageal_Junction,Esophagus_Mucosa,Esophagus_Muscularis,Heart_Atrial_Appendage,Heart_Left_Ventricle,Kidney_Cortex,Liver,Lung,Minor_Salivary_Gland,Muscle_Skeletal,Nerve_Tibial,Ovary,Pancreas,Pituitary,Prostate,Skin_Not_Sun_Exposed_Suprapubic,Skin_Sun_Exposed_Lower_leg,Small_Intestine_Terminal_Ileum,Spleen,Stomach,Testis,Thyroid,Uterus,Vagina,Whole_Blood,Adipose_Subcutaneous,Adipose_Visceral_Omentum,Artery_Aorta,Artery_Tibial,Brain_Amygdala,Brain_Caudate_basal_ganglia,Brain_Cerebellar_Hemisphere,Brain_Cerebellum,Brain_Cortex,Brain_Frontal_Cortex_BA9,Brain_Hippocampus,Brain_Hypothalamus,Brain_Nucleus_accumbens_basal_ganglia,Breast_Mammary_Tissue,Cells_Cultured_fibroblasts,Esophagus_Mucosa,Heart_Atrial_Appendage,Heart_Left_Ventricle,Nerve_Tibial,Prostate,Skin_Not_Sun_Exposed_Suprapubic,Skin_Sun_Exposed_Lower_leg,Thyroid,Adipose_Subcutaneous,Adipose_Visceral_Omentum,Adrenal_Gland,Artery_Aorta,Artery_Tibial,Brain_Putamen_basal_ganglia,Breast_Mammary_Tissue,Cells_Cultured_fibroblasts,Colon_Sigmoid,Colon_Transverse,Esophagus_Gastroesophageal_Junction,Esophagus_Mucosa,Esophagus_Muscularis,Heart_Atrial_Appendage,Heart_Left_Ventricle,Lung,Minor_Salivary_Gland,Muscle_Skeletal,Nerve_Tibial,Pancreas,Pituitary,Prostate,Skin_Not_Sun_Exposed_Suprapubic,Skin_Sun_Exposed_Lower_leg,Small_Intestine_Terminal_Ileum,Spleen,Stomach,Testis,Thyroid,Whole_Blood,Nerve_Tibial,Thyroid,Adipose_Subcutaneous,Adrenal_Gland,Artery_Aorta,Brain_Amygdala,Brain_Anterior_cingulate_cortex_BA24,Brain_Caudate_basal_ganglia,Brain_Cerebellar_Hemisphere,Brain_Cerebellum,Brain_Cortex,Brain_Frontal_Cortex_BA9,Brain_Hippocampus,Brain_Hypothalamus,Brain_Nucleus_accumbens_basal_ganglia,Brain_Putamen_basal_ganglia,Brain_Spinal_cord_cervical_c.1,Brain_Substantia_nigra,Cells_Cultured_fibroblasts,Colon_Transverse,Esophagus_Gastroesophageal_Junction,Esophagus_Mucosa,Esophagus_Muscularis,Heart_Left_Ventricle,Lung,Nerve_Tibial,Skin_Not_Sun_Exposed_Suprapubic,Skin_Sun_Exposed_Lower_leg,Spleen,Thyroid,Adrenal_Gland,Esophagus_Mucosa,Muscle_Skeletal,Thyroid,Adipose_Subcutaneous,Artery_Tibial,Brain_Cortex,Colon_Sigmoid,Esophagus_Mucosa,Esophagus_Muscularis,Muscle_Skeletal,Nerve_Tibial,Skin_Not_Sun_Exposed_Suprapubic,Skin_Sun_Exposed_Lower_leg,Adipose_Subcutaneous,Adipose_Visceral_Omentum,Adrenal_Gland,Artery_Aorta,Artery_Tibial,Brain_Amygdala,Brain_Anterior_cingulate_cortex_BA24,Brain_Caudate_basal_ganglia,Brain_Cerebellar_Hemisphere,Brain_Cerebellum,Brain_Cortex,Brain_Frontal_Cortex_BA9,Brain_Hypothalamus,Brain_Nucleus_accumbens_basal_ganglia,Brain_Putamen_basal_ganglia,Brain_Spinal_cord_cervical_c.1,Breast_Mammary_Tissue,Cells_Cultured_fibroblasts,Esophagus_Gastroesophageal_Junction,Esophagus_Mucosa,Esophagus_Muscularis,Nerve_Tibial,Pituitary,Prostate,Skin_Not_Sun_Exposed_Suprapubic,Skin_Sun_Exposed_Lower_leg,Thyroid,Adipose_Subcutaneous,Adipose_Visceral_Omentum,Adrenal_Gland,Artery_Aorta,Artery_Coronary,Artery_Tibial,Brain_Amygdala,Brain_Anterior_cingulate_cortex_BA24,Brain_Caudate_basal_ganglia,Brain_Cortex,Brain_Hippocampus,Brain_Hypothalamus,Brain_Nucleus_accumbens_basal_ganglia,Brain_Putamen_basal_ganglia,Brain_Spinal_cord_cervical_c.1,Breast_Mammary_Tissue,Cells_Cultured_fibroblasts,Cells_EBV.transformed_lymphocytes,Colon_Sigmoid,Colon_Transverse,Esophagus_Gastroesophageal_Junction,Esophagus_Mucosa,Esophagus_Muscularis,Heart_Atrial_Appendage,Heart_Left_Ventricle,Kidney_Cortex,Liver,Lung,Minor_Salivary_Gland,Muscle_Skeletal,Nerve_Tibial,Ovary,Pancreas,Pituitary,Prostate,Skin_Not_Sun_Exposed_Suprapubic,Skin_Sun_Exposed_Lower_leg,Small_Intestine_Terminal_Ileum,Spleen,Stomach,Testis,Thyroid,Uterus,Vagina,Whole_Blood,Adipose_Subcutaneous,Adipose_Visceral_Omentum,Artery_Aorta,Artery_Tibial,Brain_Amygdala,Brain_Caudate_basal_ganglia,Brain_Cerebellar_Hemisphere,Brain_Cerebellum,Brain_Cortex,Brain_Frontal_Cortex_BA9,Brain_Hippocampus,Brain_Hypothalamus,Brain_Nucleus_accumbens_basal_ganglia,Breast_Mammary_Tissue,Cells_Cultured_fibroblasts,Colon_Transverse,Esophagus_Mucosa,Heart_Atrial_Appendage,Heart_Left_Ventricle,Nerve_Tibial,Prostate,Skin_Not_Sun_Exposed_Suprapubic,Skin_Sun_Exposed_Lower_leg,Thyroid,Adipose_Subcutaneous,Adipose_Visceral_Omentum,Adrenal_Gland,Artery_Aorta,Artery_Tibial,Brain_Putamen_basal_ganglia,Breast_Mammary_Tissue,Cells_Cultured_fibroblasts,Colon_Sigmoid,Colon_Transverse,Esophagus_Gastroesophageal_Junction,Esophagus_Mucosa,Esophagus_Muscularis,Heart_Atrial_Appendage,Heart_Left_Ventricle,Lung,Minor_Salivary_Gland,Muscle_Skeletal,Nerve_Tibial,Pancreas,Prostate,Skin_Not_Sun_Exposed_Suprapubic,Skin_Sun_Exposed_Lower_leg,Small_Intestine_Terminal_Ileum,Spleen,Stomach,Testis,Thyroid,Whole_Blood,Cells_Cultured_fibroblasts,Heart_Atrial_Appendage,Muscle_Skeletal,Skin_Not_Sun_Exposed_Suprapubic,Adipose_Subcutaneous,Adipose_Visceral_Omentum,Artery_Aorta,Artery_Tibial,Brain_Cerebellar_Hemisphere,Brain_Cerebellum,Brain_Cortex,Brain_Frontal_Cortex_BA9,Brain_Nucleus_accumbens_basal_ganglia,Breast_Mammary_Tissue,Colon_Transverse,Kidney_Cortex,Lung,Nerve_Tibial,Pancreas,Stomach,Thyroid,Adrenal_Gland,Artery_Tibial,Brain_Caudate_basal_ganglia,Brain_Cerebellar_Hemisphere,Brain_Cerebellum,Brain_Hypothalamus,Esophagus_Muscularis,Liver,Nerve_Tibial,Skin_Not_Sun_Exposed_Suprapubic,Skin_Sun_Exposed_Lower_leg,Thyroid,Adipose_Subcutaneous,Adipose_Visceral_Omentum,Adrenal_Gland,Artery_Tibial,Brain_Amygdala,Brain_Caudate_basal_ganglia,Brain_Cortex,Breast_Mammary_Tissue,Cells_Cultured_fibroblasts,Colon_Transverse,Esophagus_Gastroesophageal_Junction,Esophagus_Mucosa,Esophagus_Muscularis,Liver,Lung,Minor_Salivary_Gland,Muscle_Skeletal,Nerve_Tibial,Pancreas,Skin_Not_Sun_Exposed_Suprapubic,Skin_Sun_Exposed_Lower_leg,Spleen,Stomach,Testis,Thyroid,Whole_Blood,Artery_Coronary,Artery_Tibial,Brain_Cerebellar_Hemisphere,Brain_Cerebellum,Brain_Hippocampus,Brain_Hypothalamus,Breast_Mammary_Tissue,Colon_Transverse,Esophagus_Mucosa,Lung,Nerve_Tibial,Pancreas,Skin_Not_Sun_Exposed_Suprapubic,Skin_Sun_Exposed_Lower_leg,Testis,Thyroid,Esophagus_Mucosa,Skin_Not_Sun_Exposed_Suprapubic,Stomach,Artery_Tibial,Breast_Mammary_Tissue,Esophagus_Mucosa,Esophagus_Muscularis,Lung,Nerve_Tibial,Adipose_Subcutaneous,Adrenal_Gland,Brain_Amygdala,Brain_Anterior_cingulate_cortex_BA24,Brain_Caudate_basal_ganglia,Brain_Cerebellar_Hemisphere,Brain_Cerebellum,Brain_Cortex,Brain_Frontal_Cortex_BA9,Brain_Hippocampus,Brain_Hypothalamus,Brain_Spinal_cord_cervical_c.1,Cells_Cultured_fibroblasts,Colon_Transverse,Esophagus_Gastroesophageal_Junction,Esophagus_Mucosa,Heart_Left_Ventricle,Nerve_Tibial,Skin_Not_Sun_Exposed_Suprapubic,Skin_Sun_Exposed_Lower_leg,Spleen,Thyroid,Adipose_Subcutaneous,Artery_Tibial,Esophagus_Mucosa,Esophagus_Muscularis,Muscle_Skeletal,Nerve_Tibial,Skin_Sun_Exposed_Lower_leg,Adipose_Subcutaneous,Adipose_Visceral_Omentum,Adrenal_Gland,Artery_Tibial,Brain_Anterior_cingulate_cortex_BA24,Brain_Caudate_basal_ganglia,Brain_Cerebellar_Hemisphere,Brain_Cerebellum,Brain_Frontal_Cortex_BA9,Brain_Hypothalamus,Brain_Putamen_basal_ganglia,Cells_Cultured_fibroblasts,Esophagus_Gastroesophageal_Junction,Nerve_Tibial,Prostate,Skin_Not_Sun_Exposed_Suprapubic,Thyroid,Adipose_Subcutaneous,Adipose_Visceral_Omentum,Adrenal_Gland,Artery_Aorta,Artery_Coronary,Artery_Tibial,Brain_Caudate_basal_ganglia,Brain_Cortex,Brain_Hippocampus,Brain_Hypothalamus,Brain_Nucleus_accumbens_basal_ganglia,Brain_Spinal_cord_cervical_c.1,Breast_Mammary_Tissue,Cells_Cultured_fibroblasts,Cells_EBV.transformed_lymphocytes,Colon_Sigmoid,Colon_Transverse,Esophagus_Gastroesophageal_Junction,Esophagus_Mucosa,Esophagus_Muscularis,Heart_Atrial_Appendage,Heart_Left_Ventricle,Kidney_Cortex,Liver,Lung,Minor_Salivary_Gland,Muscle_Skeletal,Nerve_Tibial,Ovary,Pancreas,Pituitary,Prostate,Skin_Not_Sun_Exposed_Suprapubic,Skin_Sun_Exposed_Lower_leg,Small_Intestine_Terminal_Ileum,Spleen,Stomach,Testis,Thyroid,Uterus,Vagina,Whole_Blood,Adipose_Visceral_Omentum,Artery_Aorta,Artery_Tibial,Brain_Amygdala,Brain_Caudate_basal_ganglia,Brain_Cerebellar_Hemisphere,Brain_Cerebellum,Brain_Cortex,Brain_Frontal_Cortex_BA9,Breast_Mammary_Tissue,Cells_Cultured_fibroblasts,Heart_Atrial_Appendage,Heart_Left_Ventricle,Nerve_Tibial,Skin_Not_Sun_Exposed_Suprapubic,Skin_Sun_Exposed_Lower_leg,Testis,Thyroid,Adipose_Subcutaneous,Adipose_Visceral_Omentum,Adrenal_Gland,Artery_Aorta,Artery_Tibial,Breast_Mammary_Tissue,Cells_Cultured_fibroblasts,Colon_Sigmoid,Colon_Transverse,Esophagus_Gastroesophageal_Junction,Esophagus_Mucosa,Esophagus_Muscularis,Heart_Atrial_Appendage,Heart_Left_Ventricle,Lung,Minor_Salivary_Gland,Muscle_Skeletal,Nerve_Tibial,Pancreas,Prostate,Skin_Not_Sun_Exposed_Suprapubic,Skin_Sun_Exposed_Lower_leg,Small_Intestine_Terminal_Ileum,Spleen,Stomach,Testis,Thyroid,Whole_Blood,Brain_Cerebellar_Hemisphere,Thyroid,Uterus,Adipose_Subcutaneous,Adipose_Visceral_Omentum,Adrenal_Gland,Artery_Aorta,Artery_Coronary,Artery_Tibial,Brain_Amygdala,Brain_Anterior_cingulate_cortex_BA24,Brain_Caudate_basal_ganglia,Brain_Cerebellar_Hemisphere,Brain_Cerebellum,Brain_Cortex,Brain_Frontal_Cortex_BA9,Brain_Hippocampus,Brain_Hypothalamus,Brain_Nucleus_accumbens_basal_ganglia,Brain_Spinal_cord_cervical_c.1,Brain_Substantia_nigra,Breast_Mammary_Tissue,Cells_Cultured_fibroblasts,Colon_Sigmoid,Colon_Transverse,Esophagus_Gastroesophageal_Junction,Esophagus_Mucosa,Esophagus_Muscularis,Heart_Left_Ventricle,Lung,Nerve_Tibial,Prostate,Skin_Not_Sun_Exposed_Suprapubic,Skin_Sun_Exposed_Lower_leg,Spleen,Thyroid,Adipose_Subcutaneous,Esophagus_Mucosa,Esophagus_Muscularis,Muscle_Skeletal,Nerve_Tibial,Skin_Not_Sun_Exposed_Suprapubic,Skin_Sun_Exposed_Lower_leg,Adipose_Subcutaneous,Adipose_Visceral_Omentum,Brain_Amygdala,Brain_Caudate_basal_ganglia,Brain_Frontal_Cortex_BA9,Brain_Hypothalamus,Brain_Putamen_basal_ganglia,Brain_Spinal_cord_cervical_c.1,Esophagus_Gastroesophageal_Junction,Esophagus_Mucosa,Skin_Not_Sun_Exposed_Suprapubic,Thyroid,Adipose_Subcutaneous,Adipose_Visceral_Omentum,Adrenal_Gland,Artery_Aorta,Artery_Coronary,Artery_Tibial,Brain_Amygdala,Brain_Anterior_cingulate_cortex_BA24,Brain_Caudate_basal_ganglia,Brain_Cortex,Brain_Hippocampus,Brain_Hypothalamus,Brain_Nucleus_accumbens_basal_ganglia,Brain_Putamen_basal_ganglia,Brain_Spinal_cord_cervical_c.1,Breast_Mammary_Tissue,Cells_Cultured_fibroblasts,Cells_EBV.transformed_lymphocytes,Colon_Sigmoid,Colon_Transverse,Esophagus_Gastroesophageal_Junction,Esophagus_Mucosa,Esophagus_Muscularis,Heart_Atrial_Appendage,Heart_Left_Ventricle,Kidney_Cortex,Liver,Lung,Minor_Salivary_Gland,Muscle_Skeletal,Nerve_Tibial,Ovary,Pancreas,Pituitary,Prostate,Skin_Not_Sun_Exposed_Suprapubic,Skin_Sun_Exposed_Lower_leg,Small_Intestine_Terminal_Ileum,Spleen,Stomach,Testis,Thyroid,Vagina,Whole_Blood,Adipose_Visceral_Omentum,Artery_Tibial,Brain_Amygdala,Brain_Caudate_basal_ganglia,Brain_Cerebellar_Hemisphere,Brain_Cortex,Brain_Frontal_Cortex_BA9,Breast_Mammary_Tissue,Heart_Atrial_Appendage,Heart_Left_Ventricle,Nerve_Tibial,Skin_Not_Sun_Exposed_Suprapubic,Skin_Sun_Exposed_Lower_leg,Testis,Thyroid,Adipose_Subcutaneous,Adipose_Visceral_Omentum,Adrenal_Gland,Artery_Aorta,Artery_Tibial,Breast_Mammary_Tissue,Cells_Cultured_fibroblasts,Colon_Sigmoid,Colon_Transverse,Esophagus_Gastroesophageal_Junction,Esophagus_Mucosa,Esophagus_Muscularis,Heart_Atrial_Appendage,Heart_Left_Ventricle,Lung,Minor_Salivary_Gland,Muscle_Skeletal,Nerve_Tibial,Pancreas,Prostate,Skin_Not_Sun_Exposed_Suprapubic,Skin_Sun_Exposed_Lower_leg,Small_Intestine_Terminal_Ileum,Spleen,Stomach,Testis,Thyroid,Uterus,Whole_Blood	0.0045005,0.00129392,0.0100639,3.23589e-05,0.000844573,0.000192201,0.000648577,8.24515e-05,2.75435e-08,7.01587e-09,0.00398978,0.0110512,0.00315914,3.21714e-06,0.00213802,0.00517908,1.01382e-06,5.50553e-08,0.000403327,0.00709815,4.70493e-12,0.00972259,0.0111542,0.00203644,2.98815e-06,0.000202132,0.00157329,0.000151389,0.00073707,5.79201e-05,0.0021145,7.20961e-05,0.00103131,0.00143821,0.000629614,0.00484787,7.60885e-07,0.0102097,0.000575234,0.00868346,0.000422683,2.93406e-07,0.00191295,6.67233e-05,4.80387e-07,0.000117902,0.00963479,7.33162e-06,0.00887856,2.42752e-05,9.78942e-05,0.000183705,6.8783e-06,0.00463103,0.00254065,0.000289641,0.00641711,5.20886e-06,2.63844e-05,0.00611897,0.00782667,4.6783e-05,0.000484484,9.41666e-06,0.00232679,8.99372e-05,0.00608703,0.000285323,0.000203935,4.02536e-08,0.00719356,2.40755e-06,0.000819219,0.00170089,2.20723e-05,0.00275511,0.00164361,1.00424e-05,0.0104824,0.00808199,1.91317e-07,0.0011159,0.00240932,0.00572326,3.90991e-05,0.00755149,0.00920092,1.98801e-05,0.00424887,0.000844942,0.00225687,0.00590889,0.00341846,0.00277729,0.000226764,4.41805e-05,9.05717e-05,0.000347712,0.000601947,1.36567e-07,0.000417932,8.29559e-07,8.31063e-06,0.000107445,1.10181e-05,0.0105826,0.000174888,0.00927188,1.90823e-05,0.00990957,0.00946415,0.00140332,0.00673749,0.00234812,1.17353e-05,0.00573037,0.00693709,0.000493633,0.0100865,4.15919e-05,0.0058598,0.0100021,0.00650817,6.73207e-06,0.00463511,1.97361e-08,0.00334899,3.69624e-06,1.15438e-07,0.000252305,1.22966e-05,0.00744152,0.000417148,1.76843e-06,0.000515916,0.00375886,4.90892e-06,8.49963e-07,2.31461e-06,0.000506309,1.8407e-06,0.00518329,0.0007518,1.55608e-07,0.00152443,0.000350175,0.00319066,0.000293016,0.0036233,8.95667e-06,0.00642497,0.00143978,0.000285916,0.00169701,1.17845e-26,7.89808e-23,1.71758e-19,3.75219e-16,8.37315e-17,6.83118e-08,1.65902e-32,7.27657e-05,0.00288729,1.27999e-08,1.22318e-07,9.65397e-07,8.29757e-09,0.000247891,0.000607214,4.49746e-07,5.77154e-17,3.87779e-32,1.82053e-05,8.69822e-12,1.54769e-20,2.49856e-19,1.66109e-33,1.41112e-22,3.75906e-17,4.56499e-15,0.000503108,1.29788e-12,1.47291e-20,3.99201e-08,7.3325e-34,5.98104e-31,0.00114441,1.58815e-19,2.10716e-09,3.30074e-10,2.05152e-11,1.6093e-15,3.11222e-11,8.12358e-12,1.03698e-21,1.68591e-10,1.44134e-32,0.00348968,1.4098e-05,1.10548e-32,0.000518952,0.00270278,0.000620467,0.000381164,0.00167517,0.000867518,3.23521e-06,0.00239667,1.73561e-08,2.29346e-06,0.000858135,0.000155436,0.000442764,1.6024e-06,0.0072707,0.00406604,1.31368e-05,0.00769805,8.73779e-09,0.0071503,1.0903e-07,1.08909e-05,3.73179e-11,8.55546e-11,5.73226e-10,3.68989e-05,1.45833e-05,5.643e-14,0.00271115,1.4199e-06,1.81162e-07,0.000107798,2.46886e-07,1.87426e-05,6.53947e-25,5.66872e-12,8.11411e-05,0.00313257,3.8429e-09,0.000159413,2.38625e-10,1.15849e-17,0.000111919,0.010179,1.47461e-05,9.79255e-10,7.42736e-11,2.76575e-08,9.21841e-09,9.32694e-07,1.48599e-05,6.77819e-09,3.87744e-09,0.000106522,0.000280976,0.00946338,0.00361555,0.00430955,0.00077753,0.000142786,1.85239e-05,2.66436e-05,0.000155097,0.00012313,2.97632e-09,4.10492e-05,3.74909e-08,0.00429816,0.00298873,8.31063e-06,0.00339011,9.39648e-05,1.40738e-06,0.00973314,0.000206941,0.00643643,1.21249e-05,0.0073328,0.00528544,0.00057347,0.00278094,0.0018507,1.14507e-05,0.0055902,0.00543811,0.000161296,0.00817991,4.86821e-05,0.00575258,0.0103686,0.00603757,5.28564e-06,0.00440197,1.82188e-07,0.00180198,1.13871e-05,3.17249e-07,0.000115498,4.42999e-06,0.00852364,0.00109415,5.06656e-06,0.0004119,0.00220935,3.95245e-06,7.91432e-08,3.7856e-07,0.000369769,5.34752e-06,0.000768949,0.0015206,9.93373e-08,0.00152443,0.000158322,0.010996,0.00186188,0.000186553,0.0050082,5.78198e-06,0.00701821,0.00123289,0.000387496,0.00125879,3.09263e-26,1.63218e-21,1.19605e-17,2.35288e-15,6.01648e-16,1.03468e-07,1.76587e-31,0.000122857,0.00395983,1.56575e-08,1.72703e-07,1.28659e-06,1.86711e-07,0.00171714,0.00141874,4.49746e-07,1.95728e-16,2.50276e-31,1.82053e-05,8.11875e-11,2.25434e-19,5.36462e-18,1.97659e-32,6.04504e-22,2.58969e-16,2.16404e-14,0.00133994,3.33297e-12,1.04248e-19,1.87214e-06,4.8043e-32,1.53881e-29,0.000962169,3.1256e-19,5.65796e-09,9.05089e-10,3.58239e-11,6.49255e-15,1.14567e-10,1.16244e-11,4.63945e-21,1.7381e-10,4.92542e-31,0.00532606,1.4098e-05,9.42109e-32,0.000555035,0.00280037,0.000883243,0.00025332,0.000438088,0.000514855,1.06396e-06,0.0013675,1.99815e-07,4.99601e-07,0.000869961,8.49828e-05,0.000655758,9.06049e-07,0.00877877,0.0101595,0.00380789,1.08392e-05,0.00476086,3.87768e-08,0.00856296,5.918e-08,6.18316e-06,5.3046e-11,1.05483e-10,5.82915e-09,1.75615e-05,2.57169e-05,4.27099e-14,0.00546059,4.5189e-06,2.09527e-07,0.000380923,2.63604e-07,3.84654e-05,5.28286e-25,1.95115e-11,0.000175603,0.00305629,3.42391e-08,0.00233622,1.53976e-09,3.15217e-17,0.000154991,2.43026e-05,3.04472e-09,2.77876e-10,1.08988e-07,8.56285e-09,2.45222e-06,3.00056e-05,2.21627e-08,1.12623e-08,0.0045005,0.00129392,0.0100639,3.23589e-05,0.000844573,0.000192201,0.000648577,8.24515e-05,2.75435e-08,7.01587e-09,0.00398978,0.0110512,0.00315914,3.21714e-06,0.00213802,0.00517908,1.01382e-06,5.50553e-08,0.000403327,0.00709815,4.70493e-12,0.00972259,0.0111542,0.00203644,2.98815e-06,0.000202132,0.00157329,0.000151389,0.00073707,5.79201e-05,0.0021145,7.20961e-05,0.00103131,0.00143821,0.000629614,0.00484787,7.60885e-07,0.0102097,0.000575234,0.00868346,0.000422683,2.93406e-07,0.00191295,6.67233e-05,4.80387e-07,0.000117902,0.00963479,7.33162e-06,0.00887856,2.42752e-05,9.78942e-05,0.000183705,6.8783e-06,0.00463103,0.00254065,0.000289641,0.00641711,5.20886e-06,2.63844e-05,0.00611897,0.00782667,4.6783e-05,0.000484484,9.41666e-06,0.00232679,8.99372e-05,0.00608703,0.000285323,0.000203935,4.02536e-08,0.00719356,2.40755e-06,0.000819219,0.00170089,2.20723e-05,0.00275511,0.00164361,1.00424e-05,0.0104824,0.00808199,1.91317e-07,0.0011159,0.00240932,0.00572326,0.0079133,0.00676139,0.00116686,0.000342955,0.00423876,0.000484344,0.00102995,1.9289e-05,4.45023e-08,7.76737e-05,2.78666e-05,0.00103274,6.09383e-06,4.05925e-07,0.005948,0.00335682,8.2265e-05,0.00200894,0.000539512,0.00194413,0.00020535,5.11708e-06,1.06617e-05,0.00313782,5.56912e-05,0.00218731,1.21081e-05,0.00288935,2.01623e-05,0.0010473,0.000278116,0.00959127,0.0017487,0.0026435,0.000318139,0.00246853,0.00304101,0.00203599,0.00776467,8.07715e-05,0.0035998,0.00884001,5.1777e-05,0.00364547,0.00146593,1.37046e-17,5.59906e-14,2.25391e-11,1.34214e-10,4.49775e-13,1.22218e-06,4.84688e-19,0.0066071,3.88906e-05,0.0020598,0.00011976,0.00956526,1.4645e-05,6.41742e-10,1.23337e-22,0.000212815,1.20699e-07,3.16461e-13,1.85122e-09,1.8781e-19,5.85436e-15,1.52803e-10,5.69094e-09,0.00131356,2.91378e-08,1.58802e-11,3.70758e-05,1.22932e-18,2.26431e-21,0.000137712,7.57468e-12,3.00149e-05,1.42513e-06,2.71832e-06,2.65389e-10,1.78467e-08,9.6836e-08,8.6489e-16,1.00042e-07,3.58074e-20,0.00944564,5.67523e-05,3.53634e-22,0.00163062,0.00153203,0.0011938,0.00714159,0.000282952,0.000149684,0.0104578,3.24228e-05,0.000723751,0.00203321,0.00828807,0.000534806,0.00160715,0.000130506,4.31571e-06,0.00171438,0.000276024,2.60587e-08,3.05701e-07,3.9428e-06,2.21989e-05,2.83493e-05,1.81543e-10,0.00476297,3.8737e-07,0.00283498,2.15965e-06,0.0012082,4.1056e-13,2.13091e-09,0.000313612,0.00893684,0.000173483,0.00213902,1.02944e-05,1.13761e-11,0.00251183,0.000253179,1.84029e-05,5.08654e-07,3.3249e-05,5.90883e-06,5.77524e-05,2.77924e-05,2.13458e-05,4.12509e-06,0.0102138,2.92865e-05,0.00317006,0.00126919,0.0104423,0.00350539,0.000135523,0.00739643,0.00752609,0.000518876,0.000198963,0.00229635,0.000107801,2.28294e-05,0.000331825,2.48079e-08,0.000414545,1.20448e-06,0.00763285,1.56603e-05,0.00187913,0.00530597,2.08124e-06,0.00154458,2.50445e-06,0.000469799,8.02209e-05,0.000330129,2.98032e-05,0.00212522,0.000232462,0.00323957,0.00115455,0.000345289,0.000302283,1.69935e-07,0.000600225,4.3895e-05,0.00915369,2.3499e-05,0.0057247,0.0031151,9.61111e-06,0.00762084,0.00266906,0.000515854,3.31464e-05,0.000335413,0.00144346,6.2222e-06,0.000592334,0.00475413,0.00837728,0.00201222,1.32667e-14,1.3982e-17,2.40768e-13,2.54705e-12,1.3598e-15,8.17215e-05,4.60918e-22,0.00556173,0.00706938,0.000156474,6.56061e-05,4.28074e-05,1.44083e-05,0.00879763,0.0114306,2.82806e-07,5.12551e-11,7.65944e-23,0.00015003,3.27221e-09,3.45003e-15,1.58938e-10,1.75607e-22,1.949e-16,1.68476e-12,1.92214e-12,0.00118375,2.4789e-08,5.06383e-12,0.000178418,1.7948e-23,4.89116e-23,0.00184484,8.45118e-14,4.33682e-07,4.03963e-08,7.71393e-07,1.72457e-11,1.12903e-08,8.59015e-08,2.12761e-15,3.24134e-07,6.51281e-24,0.0001117,1.26306e-23,0.00947111,0.00324597,0.0023194,0.000440344,0.00931003,0.000147475,7.42216e-05,0.00416723,2.35043e-05,0.00331142,0.00636746,0.00504,0.00532285,3.72275e-06,8.2194e-07,2.95936e-09,1.6302e-07,7.91224e-05,2.20262e-05,4.84484e-11,0.00177905,1.92382e-06,0.000180896,2.04794e-08,0.000969793,6.95797e-16,7.08873e-08,0.000647148,0.00140027,4.64746e-05,0.00559873,2.45135e-08,1.13025e-14,7.38738e-05,1.91036e-05,2.76503e-07,1.41327e-09,9.57998e-06,3.53879e-07,0.00014947,0.000343098,2.20488e-06,0.00993307,1.49698e-06	0.0231535233631829,0.00824725157950941,0.0441835469308622,0.000355948931757267,0.00575420574828137,0.00162980939603289,0.0045979345205757,0.000792427251541102,6.31958124083052e-07,1.79056003412045e-07,0.0209854121255485,0.0475814862123491,0.0173265662798658,4.70995068197481e-05,0.0125564831044198,0.0259431815559702,1.67530775804458e-05,1.19226949270089e-06,0.00306588648158969,0.0334591921235039,1.90711828670442e-10,0.0429986228241278,0.0479314607078888,0.0120568270613089,4.41273766093649e-05,0.00170101022455526,0.00971716949007469,0.00133009046207464,0.00512507657446937,0.000586215166335353,0.0124411187656902,0.00070687625204097,0.00681497070742303,0.00901462621744233,0.00448403242152048,0.0245895552381575,1.29444214565067e-05,0.0446835984006749,0.00415109148721843,0.039297514399236,0.00319197782052618,5.47065523876798e-06,0.0114455158740386,0.00066184775056268,8.55103136798357e-06,0.0010753591654122,0.0426911549422618,9.75651440126057e-05,0.0400028230446673,0.00027778424687614,0.000916864728239641,0.00156856482696192,9.22614566123639e-05,0.0236980807692776,0.0144788272214064,0.00231130807349298,0.0308435915805642,7.22138389088074e-05,0.000298630298313025,0.0296852697337059,0.036169478097789,0.000488593380014652,0.00358690979830981,0.000121591012898148,0.0134672243819991,0.00085313344146212,0.0295642215264137,0.00228214542215828,0.00171382111218156,8.95226829939726e-07,0.0338230232511015,3.63863536614696e-05,0.00560544268500408,0.0103738906256033,0.000255852578645203,0.0154803231382196,0.0100807797537556,0.000128647586721425,0.0456218021494144,0.0371133951023263,3.71264359959838e-06,0.00728361350914667,0.0138599114549268,0.0281263533002471,0.000418894696358831,0.0351591743109224,0.041152116864131,0.000233665170493462,0.022097550792167,0.00575636739202676,0.0131308699656636,0.0288657479143002,0.0184918336524268,0.015582943513746,0.00187504122387759,0.000465120699741226,0.000858319143865302,0.00270051983423832,0.00431516760885818,2.73112546370066e-06,0.00316128958218426,1.39893279467399e-05,0.00010895586996196,0.000992882053397083,0.00013949285213854,0.0459677785987774,0.0015039488280813,0.041406096740334,0.000225467940341185,0.0436552115452529,0.0420897848827181,0.00882875612146721,0.0320806328636731,0.0135668950190922,0.000147386179457431,0.0281544365568319,0.0328466563364452,0.00364417307977369,0.0442575358611392,0.000441623148273846,0.0286705128046506,0.043975071303735,0.0311938709326878,9.05499766970642e-05,0.0237150897052743,4.65334051413673e-07,0.0181794372380539,5.3287111181055e-05,2.3456721201423e-06,0.00205445685868613,0.000153515779319604,0.0347463872074277,0.00315632816353512,2.76085181145438e-05,0.00378343115677909,0.0199876079250977,6.85386695158503e-05,1.42979628186566e-05,3.5131922948309e-05,0.00372410065771211,2.86149381778282e-05,0.0259610286373132,0.00521130609767369,3.07625094167669e-06,0.00946514492486088,0.00271682927051826,0.0174675611272813,0.00233423941705229,0.0193979974421286,0.000116348216086354,0.030875004112077,0.0090231226282403,0.00228621535229725,0.0103539419752124,1.73453169079312e-24,8.97904673970869e-21,1.49434571200666e-17,2.40826250044277e-14,5.73138886259201e-15,1.45121098956994e-06,3.46416971890812e-30,0.000712467499844756,0.0160899944633866,3.12230405197624e-07,2.47309071816541e-06,1.60295275046829e-05,2.09142981979865e-07,0.00202357271921244,0.00434728926364589,8.05745442099852e-06,4.01504339826182e-15,7.91135433288587e-30,0.000216357240524918,3.40727838066787e-10,1.46848751760451e-18,2.14504282748289e-17,3.6622204515657e-31,1.57426717451817e-20,2.66315305296944e-15,2.62617208652971e-13,0.00370362038581787,5.65210029098712e-11,1.39992146217147e-18,8.88480018275831e-07,1.65640416399293e-31,1.1459604213129e-28,0.00743913184208394,1.38635275963412e-17,5.87509790410151e-08,1.04352100797808e-08,7.67235966316885e-10,9.71541444668043e-14,1.13653269599983e-09,3.19571418114666e-10,1.08320688358616e-19,5.55969010217464e-09,3.01968826432258e-30,0.0188099053231111,0.000173043886326441,2.33418661541098e-30,0.00380246231601036,0.0152405034554777,0.00442782813996297,0.00292143112996148,0.010242753445753,0.00588693295584715,4.73381407011286e-05,0.0137995893280071,4.1312933099368e-07,3.48440139879424e-05,0.00583248419964775,0.0013602395676704,0.00332104430240006,2.52721946997646e-05,0.034110876833603,0.0213124395097434,0.000162656667577791,0.0357013385632342,2.19384561932594e-07,0.0336598991196148,2.22671591289574e-06,0.000138073988211494,1.34814816621569e-09,2.94171820026312e-09,1.74735721438644e-08,0.000398557865666347,0.0001781866237381,2.88111014296074e-12,0.0152801329941025,2.26708297061641e-05,3.53312702095016e-06,0.000995666685430801,4.68112013659647e-06,0.000221965051922007,8.62214599007491e-23,2.27432363684657e-10,0.000781849456849152,0.0172078691275645,1.02698283065828e-07,0.00138979702987504,7.70210326636104e-09,8.59433220198263e-16,0.00102837761813838,0.0445777957779287,0.000179925367475641,2.87870363326857e-08,2.57629361094377e-09,6.34421846671188e-07,2.30515641710084e-07,1.5541501821987e-05,0.000181156931153398,1.73397950811663e-07,1.03553152615828e-07,0.000985559182730008,0.0022526090943619,0.042087065777202,0.0193649807970086,0.0223543302740231,0.00536246183262065,0.00126543333682872,0.000219677424222351,0.000301133291959822,0.00135771721275673,0.00111585337461845,8.0980564849957e-08,0.000436696749236951,8.38884844833379e-07,0.0223042544104671,0.0165540251165102,0.00010895586996196,0.0183648826755992,0.000885686503445789,2.24903934299584e-05,0.0430335413077958,0.00173537131061983,0.0309178440484906,0.000151632848548923,0.0343413708632015,0.0263715434320738,0.00414005052279252,0.0156003023674493,0.0111328394154233,0.000144272965324398,0.0276008934619271,0.0269901848262284,0.00140378342074672,0.0374708828015551,0.000505422239722717,0.0282426434287658,0.0452343142436949,0.0293709711447229,7.31609844072122e-05,0.0227408618073662,3.55157065248003e-06,0.0108881777140215,0.000143588579037033,5.8727485301636e-06,0.00105639321306295,6.25714980520448e-05,0.0387215938763267,0.00716454306111254,7.04820733973129e-05,0.00312231692172816,0.0129007535825268,5.65652340115158e-05,1.65980802937872e-06,6.88995696294421e-06,0.00284660328558263,7.39154786893706e-05,0.00531211969527023,0.00944525732912981,2.04409378702768e-06,0.00946514492486088,0.0013817170517398,0.0473920236913775,0.0111899270186576,0.00158889493538456,0.0252485473303191,7.92064059443061e-05,0.0331593956928214,0.00792037318080586,0.002963103306552,0.0080596859926098,4.43171502524195e-24,1.67691268805503e-19,8.86420532857143e-16,1.3962311343069e-13,3.78967497944533e-14,2.12248410189144e-06,3.48559682070603e-29,0.00111370992464783,0.0208584739337562,3.75743514009363e-07,3.38205409627687e-06,2.07314464699536e-05,3.63167722022135e-06,0.010457858972858,0.00891076994540175,8.05745442099852e-06,1.29066039090179e-14,4.89197977566006e-29,0.000216357240524918,2.80007108554933e-09,1.94321088920371e-17,4.09622374219379e-16,4.10146467106339e-30,6.43610211396433e-20,1.6888935032155e-14,1.15924728318375e-12,0.00849242349202325,1.37883393799599e-10,9.24949716822262e-18,2.90518540021951e-05,9.75257069414534e-30,2.72552892724612e-27,0.00642777975163676,2.66039131609592e-17,1.4669658866332e-07,2.67293230440339e-08,1.29735481249908e-09,3.67308449007888e-13,3.87008602593778e-09,4.48312592702394e-10,4.58789036003382e-19,5.72217231909229e-09,9.4844548421411e-29,0.0265364896555439,0.000173043886326441,1.88516278653268e-29,0.00402712892472496,0.0156900117641336,0.00597590446742119,0.00206152646460029,0.00329105123444322,0.00377704739943436,1.74910602980153e-05,0.0086409353959852,3.86184783999619e-06,8.85990386623179e-06,0.00590049342630241,0.000813073719095477,0.00464175791815488,1.51426419433835e-05,0.0396409648648122,0.044510817568726,0.0202007164766477,0.000137505452922423,0.0242333014822706,8.64959342875801e-07,0.0388643440055465,1.27393253810876e-06,8.3983460352289e-05,1.87705422506462e-09,3.58142762235016e-09,1.5078016427752e-07,0.000209610877849087,0.00029210256046442,2.21167366030891e-12,0.0270816140853333,6.36891105032662e-05,4.0323618012808e-06,0.00291985643417334,4.96527577252054e-06,0.000413054666938295,7.00522424450936e-23,7.31626429905983e-10,0.00150923220809501,0.0168615786060551,7.71956475580491e-07,0.0135110826047555,4.38803109008905e-08,2.2474090055241e-15,0.00135691668457168,0.000278060673295415,8.27235255310369e-08,8.88208643303592e-09,2.22596356681427e-06,2.15326033672636e-07,3.69874211606026e-05,0.000333518664608108,5.17461332168381e-07,2.77394803786018e-07,0.0231535233631829,0.00824725157950941,0.0441835469308622,0.000355948931757267,0.00575420574828137,0.00162980939603289,0.0045979345205757,0.000792427251541102,6.31958124083052e-07,1.79056003412045e-07,0.0209854121255485,0.0475814862123491,0.0173265662798658,4.70995068197481e-05,0.0125564831044198,0.0259431815559702,1.67530775804458e-05,1.19226949270089e-06,0.00306588648158969,0.0334591921235039,1.90711828670442e-10,0.0429986228241278,0.0479314607078888,0.0120568270613089,4.41273766093649e-05,0.00170101022455526,0.00971716949007469,0.00133009046207464,0.00512507657446937,0.000586215166335353,0.0124411187656902,0.00070687625204097,0.00681497070742303,0.00901462621744233,0.00448403242152048,0.0245895552381575,1.29444214565067e-05,0.0446835984006749,0.00415109148721843,0.039297514399236,0.00319197782052618,5.47065523876798e-06,0.0114455158740386,0.00066184775056268,8.55103136798357e-06,0.0010753591654122,0.0426911549422618,9.75651440126057e-05,0.0400028230446673,0.00027778424687614,0.000916864728239641,0.00156856482696192,9.22614566123639e-05,0.0236980807692776,0.0144788272214064,0.00231130807349298,0.0308435915805642,7.22138389088074e-05,0.000298630298313025,0.0296852697337059,0.036169478097789,0.000488593380014652,0.00358690979830981,0.000121591012898148,0.0134672243819991,0.00085313344146212,0.0295642215264137,0.00228214542215828,0.00171382111218156,8.95226829939726e-07,0.0338230232511015,3.63863536614696e-05,0.00560544268500408,0.0103738906256033,0.000255852578645203,0.0154803231382196,0.0100807797537556,0.000128647586721425,0.0456218021494144,0.0371133951023263,3.71264359959838e-06,0.00728361350914667,0.0138599114549268,0.0281263533002471,0.0364932209707884,0.032171831948117,0.00756219044817643,0.00266904221621542,0.0220562091320906,0.00358617344090586,0.00680792669797999,0.000227595303745733,9.81227832940492e-07,0.000753384820240883,0.000312950577384618,0.00682313946918281,8.29127770580812e-05,7.34242002697545e-06,0.0290173603367795,0.0182130572504879,0.000790997745765027,0.0119228214927309,0.00393105128748144,0.0116009867106633,0.00172384381264189,7.10957109035186e-05,0.000135542278141652,0.0172306177484373,0.000566865876716185,0.0127934087226875,0.000151444708672559,0.0160996278049029,0.000236505060952365,0.00690474993588506,0.00223334951936967,0.042541102184727,0.0106183143139508,0.0149636852328588,0.00250404839037628,0.014139037316203,0.0167920211344048,0.0120551765444962,0.035945504132875,0.000778797104058658,0.0192965310433661,0.0398646927730147,0.000532794973015295,0.01949539017811,0.00915961723012084,1.01044852585754e-15,2.8595223559592e-12,8.38219765042149e-10,4.49241547706876e-09,2.07104869796324e-11,1.9795187040652e-05,4.05131362880264e-17,0.0315762272531318,0.000417010551209976,0.0121707770281449,0.00108971274364432,0.0424479625566172,0.00017884549562481,1.94016784940935e-08,1.38231399218049e-20,0.00177719085436021,2.44339267909283e-06,1.48390461476745e-11,5.20741133963341e-08,1.62862247509049e-17,3.3287394050993e-13,5.07059656214651e-09,1.47470510487629e-07,0.00835243491904106,6.65254897033189e-07,6.01814294722851e-10,0.000400155413511738,9.91204505639563e-17,2.29925201883444e-19,0.001227195904448,2.99179220544959e-10,0.000333611287584612,2.27440189283946e-05,4.05582965331304e-05,8.50920284188368e-09,4.24023083966695e-07,1.99687581974895e-06,5.36453694253969e-14,2.0575023965877e-06,3.30284443812096e-18,0.0420236631889291,0.000576018021466881,3.82893070955654e-20,0.0100125001797277,0.00950451583794437,0.00770771541645925,0.0336270185333786,0.0022660653715002,0.00131747926430248,0.0455384636211484,0.000356575659177038,0.00504683141923702,0.0120422295850716,0.0378640347782842,0.00390186297222868,0.00989137943203388,0.00117229533117918,6.11483649485396e-05,0.0104435202717492,0.00221923630500472,6.00635137445549e-07,5.67829489228624e-06,5.64465638406826e-05,0.000257097202510054,0.000317668271846965,5.95873254601933e-09,0.0242422532337151,7.0356044640112e-06,0.0158485351622856,3.30084714394889e-05,0.00778623319784058,1.8993507707079e-11,5.93512901681683e-08,0.00247350126093477,0.0402110986417186,0.0014938176898446,0.0125612013487755,0.000131465272972123,4.39237367903349e-10,0.0143441570012564,0.00206052799340168,0.000218398623995445,9.00295607115886e-06,0.000364406196516899,8.07194208213683e-05,0.000584777920990919,0.000312238240777129,0.000248519323464081,5.8750810666719e-05,0.0446985370466167,0.000326677160736861,0.0173747738896426,0.00811577606629238,0.0454849197900319,0.0188795409861635,0.00121040284531884,0.0345797501002409,0.0350631069626756,0.00380201550779582,0.00167871530813253,0.0133194647145112,0.000995691728923872,0.000263383425506386,0.00259526206112659,5.737331396372e-07,0.00313945576206093,1.95407072678367e-05,0.0354587817740574,0.000189705271595258,0.0112763129564106,0.0264542353381708,3.1944770504389e-05,0.00956948530250951,3.76929858612717e-05,0.00349414512814593,0.000774176285203855,0.00258413761669658,0.000331589446472673,0.0124935973783339,0.00191522020924251,0.0176895395876081,0.00749490637180281,0.00268442699988732,0.00239773135212929,3.33253951839178e-06,0.00430475524396404,0.000462586511859851,0.0409841260168429,0.000270096989751825,0.0281323079489141,0.0171275293609812,0.000123779963903,0.0354148618969588,0.0150831508234246,0.00378311319276309,0.000363415633350177,0.00261902571306965,0.00904240723841516,8.44442407655239e-05,0.00425648831431827,0.0242052591094264,0.038190269639042,0.0119392481359028,7.26287299887334e-13,1.03010885339654e-15,1.14530507476319e-11,1.07034954924113e-10,8.27184852538219e-14,0.000786591781726391,4.95538774914145e-20,0.0274869189515688,0.0333525139645673,0.00136793179993817,0.000652533275769623,0.000452810982426889,0.000176324347128912,0.0397091843889148,0.0488592117894711,5.29171862114712e-06,1.81733253738849e-09,8.71837545935531e-21,0.00132004980316296,8.84751020666332e-08,2.00785413854316e-13,5.2607701829817e-09,1.94376181308714e-20,1.28532326974175e-14,7.23049085915458e-11,8.19117363513513e-11,0.0076536136768275,5.73326785646767e-07,2.04474050985159e-10,0.00153003353812845,2.1445407713781e-21,5.64145455773461e-21,0.0111043073622466,4.23255730075053e-12,7.79751773823992e-06,8.9810516357362e-07,1.31046269457253e-05,6.5066098595035e-10,2.78044753217263e-07,1.78985004370467e-06,1.26960657274882e-13,5.98757381926537e-06,8.04926993282582e-22,0.00102658405473949,1.5251364400056e-21,0.0421146575384288,0.0177183448589999,0.0134316852754063,0.00330553012658514,0.0415436623623886,0.00130094373401878,0.000724688470967943,0.021747114396634,0.000270152507503407,0.0180140715399098,0.0306562460371381,0.0253782324196515,0.0265224113777216,5.36294035215737e-05,1.3872696435784e-05,8.05534182198622e-08,3.20911725094578e-06,0.000765298481298643,0.000255397154389444,1.72408908220659e-09,0.010772947884235,2.97671939935864e-05,0.00154818967999166,4.81438035083439e-07,0.00646972930555137,4.35503229088518e-14,1.50098908734855e-06,0.00458938124646333,0.00881257277480731,0.00048581812599317,0.0276344666318098,5.67441873772956e-07,6.2341635126385e-13,0.000721803308986737,0.000225683283661554,5.18500086036766e-06,4.04838724062573e-08,0.00012343421182502,6.48270397517098e-06,0.0013158776950617,0.002669938285345,3.36287089670905e-05,0.0437371794406814,2.37699566639511e-05		1							1		1						1				1	1	1	1
libB_seq136154_[chr19:24095681-24095880]	Heterochromatin	Quiescent/Low	Quiescent/Low	Heterochromatin	Heterochromatin	Quiescent/Low	Quiescent/Low	Quiescent/Low	Weak Repressed PolyComb	Quiescent/Low	Quiescent/Low	Quiescent/Low	Enhancers;Weak transcription	ENSG00000196172,ENSG00000197372,ENSG00000213096,ENSG00000213967,ENSG00000233836,ENSG00000268362,ENSG00000268442,ENSG00000269397,ENSG00000279425,ENSG00000197372,ENSG00000233836,ENSG00000268362,ENSG00000279425,ENSG00000196172,ENSG00000197372,ENSG00000213096,ENSG00000213967,ENSG00000268362,ENSG00000269397,ENSG00000279425,ENSG00000196172,ENSG00000213096,ENSG00000213967,ENSG00000233836,ENSG00000268362,ENSG00000268442,ENSG00000269397,ENSG00000196172,ENSG00000213096,ENSG00000213967,ENSG00000268362,ENSG00000268442,ENSG00000269397,ENSG00000279425	-789,-789,-789,-789,-789,-789,-789,-789,-789,-610,-610,-610,-610,-497,-497,-497,-497,-497,-497,-497,-169,-169,-169,-169,-169,-169,-169,-140,-140,-140,-140,-140,-140,-140	Adipose_Visceral_Omentum,Adrenal_Gland,Artery_Tibial,Brain_Amygdala,Brain_Anterior_cingulate_cortex_BA24,Brain_Caudate_basal_ganglia,Brain_Cerebellar_Hemisphere,Brain_Cerebellum,Brain_Cortex,Brain_Frontal_Cortex_BA9,Brain_Hippocampus,Brain_Hypothalamus,Brain_Nucleus_accumbens_basal_ganglia,Brain_Spinal_cord_cervical_c.1,Cells_Cultured_fibroblasts,Colon_Sigmoid,Colon_Transverse,Esophagus_Gastroesophageal_Junction,Esophagus_Mucosa,Heart_Left_Ventricle,Nerve_Tibial,Pituitary,Skin_Not_Sun_Exposed_Suprapubic,Thyroid,Vagina,Adrenal_Gland,Brain_Hippocampus,Esophagus_Mucosa,Muscle_Skeletal,Brain_Anterior_cingulate_cortex_BA24,Colon_Transverse,Muscle_Skeletal,Skin_Not_Sun_Exposed_Suprapubic,Skin_Sun_Exposed_Lower_leg,Small_Intestine_Terminal_Ileum,Adipose_Subcutaneous,Adipose_Visceral_Omentum,Artery_Aorta,Artery_Coronary,Artery_Tibial,Brain_Caudate_basal_ganglia,Brain_Cerebellar_Hemisphere,Brain_Cerebellum,Brain_Cortex,Brain_Frontal_Cortex_BA9,Brain_Nucleus_accumbens_basal_ganglia,Breast_Mammary_Tissue,Cells_Cultured_fibroblasts,Colon_Transverse,Esophagus_Gastroesophageal_Junction,Esophagus_Muscularis,Liver,Lung,Nerve_Tibial,Skin_Sun_Exposed_Lower_leg,Thyroid,Adipose_Visceral_Omentum,Brain_Cerebellar_Hemisphere,Nerve_Tibial,Thyroid,Adipose_Subcutaneous,Adipose_Visceral_Omentum,Adrenal_Gland,Artery_Aorta,Artery_Coronary,Artery_Tibial,Brain_Amygdala,Brain_Caudate_basal_ganglia,Brain_Cerebellum,Brain_Cortex,Brain_Hippocampus,Brain_Hypothalamus,Brain_Spinal_cord_cervical_c.1,Breast_Mammary_Tissue,Cells_Cultured_fibroblasts,Cells_EBV.transformed_lymphocytes,Colon_Sigmoid,Colon_Transverse,Esophagus_Gastroesophageal_Junction,Esophagus_Mucosa,Esophagus_Muscularis,Heart_Atrial_Appendage,Heart_Left_Ventricle,Liver,Lung,Minor_Salivary_Gland,Muscle_Skeletal,Nerve_Tibial,Ovary,Pancreas,Pituitary,Prostate,Skin_Not_Sun_Exposed_Suprapubic,Skin_Sun_Exposed_Lower_leg,Small_Intestine_Terminal_Ileum,Spleen,Stomach,Testis,Thyroid,Uterus,Vagina,Whole_Blood,Adipose_Subcutaneous,Adipose_Visceral_Omentum,Artery_Coronary,Artery_Tibial,Brain_Caudate_basal_ganglia,Brain_Cerebellar_Hemisphere,Brain_Cerebellum,Brain_Hypothalamus,Brain_Substantia_nigra,Colon_Sigmoid,Colon_Transverse,Esophagus_Gastroesophageal_Junction,Esophagus_Mucosa,Esophagus_Muscularis,Heart_Atrial_Appendage,Heart_Left_Ventricle,Lung,Nerve_Tibial,Ovary,Pituitary,Prostate,Skin_Not_Sun_Exposed_Suprapubic,Skin_Sun_Exposed_Lower_leg,Stomach,Thyroid,Uterus,Adipose_Subcutaneous,Adipose_Visceral_Omentum,Adrenal_Gland,Artery_Aorta,Artery_Tibial,Brain_Caudate_basal_ganglia,Brain_Cerebellar_Hemisphere,Brain_Cerebellum,Brain_Cortex,Brain_Frontal_Cortex_BA9,Brain_Hippocampus,Brain_Hypothalamus,Brain_Putamen_basal_ganglia,Brain_Spinal_cord_cervical_c.1,Breast_Mammary_Tissue,Cells_Cultured_fibroblasts,Colon_Transverse,Esophagus_Muscularis,Heart_Atrial_Appendage,Heart_Left_Ventricle,Lung,Nerve_Tibial,Skin_Not_Sun_Exposed_Suprapubic,Skin_Sun_Exposed_Lower_leg,Thyroid,Adipose_Subcutaneous,Adipose_Visceral_Omentum,Adrenal_Gland,Artery_Aorta,Artery_Tibial,Breast_Mammary_Tissue,Cells_Cultured_fibroblasts,Colon_Sigmoid,Colon_Transverse,Esophagus_Gastroesophageal_Junction,Esophagus_Mucosa,Esophagus_Muscularis,Heart_Atrial_Appendage,Lung,Minor_Salivary_Gland,Muscle_Skeletal,Nerve_Tibial,Pancreas,Pituitary,Prostate,Skin_Not_Sun_Exposed_Suprapubic,Skin_Sun_Exposed_Lower_leg,Small_Intestine_Terminal_Ileum,Spleen,Stomach,Testis,Thyroid,Uterus,Whole_Blood,Adipose_Subcutaneous,Adipose_Visceral_Omentum,Artery_Coronary,Artery_Tibial,Brain_Hippocampus,Brain_Putamen_basal_ganglia,Brain_Spinal_cord_cervical_c.1,Brain_Substantia_nigra,Breast_Mammary_Tissue,Cells_Cultured_fibroblasts,Cells_EBV.transformed_lymphocytes,Colon_Transverse,Esophagus_Mucosa,Esophagus_Muscularis,Heart_Left_Ventricle,Liver,Lung,Muscle_Skeletal,Nerve_Tibial,Prostate,Skin_Not_Sun_Exposed_Suprapubic,Skin_Sun_Exposed_Lower_leg,Stomach,Thyroid,Vagina,Whole_Blood,Adipose_Subcutaneous,Brain_Cerebellar_Hemisphere,Esophagus_Mucosa,Nerve_Tibial,Skin_Not_Sun_Exposed_Suprapubic,Thyroid,Adipose_Subcutaneous,Artery_Aorta,Artery_Tibial,Brain_Caudate_basal_ganglia,Brain_Hippocampus,Brain_Spinal_cord_cervical_c.1,Cells_Cultured_fibroblasts,Colon_Transverse,Esophagus_Mucosa,Esophagus_Muscularis,Liver,Lung,Minor_Salivary_Gland,Muscle_Skeletal,Nerve_Tibial,Pancreas,Pituitary,Spleen,Stomach,Thyroid,Whole_Blood,Artery_Tibial,Colon_Transverse,Esophagus_Mucosa,Esophagus_Muscularis,Lung,Nerve_Tibial,Pituitary,Small_Intestine_Terminal_Ileum,Spleen,Whole_Blood,Adipose_Subcutaneous,Adrenal_Gland,Artery_Aorta,Brain_Amygdala,Brain_Anterior_cingulate_cortex_BA24,Brain_Caudate_basal_ganglia,Brain_Cerebellar_Hemisphere,Brain_Cerebellum,Brain_Cortex,Brain_Frontal_Cortex_BA9,Brain_Hippocampus,Brain_Hypothalamus,Brain_Nucleus_accumbens_basal_ganglia,Brain_Putamen_basal_ganglia,Brain_Spinal_cord_cervical_c.1,Brain_Substantia_nigra,Cells_Cultured_fibroblasts,Colon_Transverse,Esophagus_Mucosa,Esophagus_Muscularis,Heart_Left_Ventricle,Lung,Nerve_Tibial,Skin_Not_Sun_Exposed_Suprapubic,Skin_Sun_Exposed_Lower_leg,Spleen,Thyroid,Adrenal_Gland,Esophagus_Mucosa,Muscle_Skeletal,Thyroid,Adipose_Subcutaneous,Artery_Tibial,Brain_Cortex,Colon_Sigmoid,Esophagus_Mucosa,Esophagus_Muscularis,Muscle_Skeletal,Nerve_Tibial,Skin_Not_Sun_Exposed_Suprapubic,Skin_Sun_Exposed_Lower_leg,Adipose_Subcutaneous,Adipose_Visceral_Omentum,Adrenal_Gland,Artery_Aorta,Artery_Tibial,Brain_Amygdala,Brain_Anterior_cingulate_cortex_BA24,Brain_Caudate_basal_ganglia,Brain_Cerebellar_Hemisphere,Brain_Cerebellum,Brain_Cortex,Brain_Frontal_Cortex_BA9,Brain_Hypothalamus,Brain_Nucleus_accumbens_basal_ganglia,Brain_Putamen_basal_ganglia,Brain_Spinal_cord_cervical_c.1,Breast_Mammary_Tissue,Cells_Cultured_fibroblasts,Esophagus_Gastroesophageal_Junction,Esophagus_Mucosa,Esophagus_Muscularis,Nerve_Tibial,Pituitary,Prostate,Skin_Not_Sun_Exposed_Suprapubic,Skin_Sun_Exposed_Lower_leg,Thyroid,Adipose_Subcutaneous,Adipose_Visceral_Omentum,Adrenal_Gland,Artery_Aorta,Artery_Coronary,Artery_Tibial,Brain_Amygdala,Brain_Anterior_cingulate_cortex_BA24,Brain_Caudate_basal_ganglia,Brain_Cortex,Brain_Hippocampus,Brain_Hypothalamus,Brain_Nucleus_accumbens_basal_ganglia,Brain_Putamen_basal_ganglia,Brain_Spinal_cord_cervical_c.1,Breast_Mammary_Tissue,Cells_Cultured_fibroblasts,Cells_EBV.transformed_lymphocytes,Colon_Sigmoid,Colon_Transverse,Esophagus_Gastroesophageal_Junction,Esophagus_Mucosa,Esophagus_Muscularis,Heart_Atrial_Appendage,Heart_Left_Ventricle,Kidney_Cortex,Liver,Lung,Minor_Salivary_Gland,Muscle_Skeletal,Nerve_Tibial,Ovary,Pancreas,Pituitary,Prostate,Skin_Not_Sun_Exposed_Suprapubic,Skin_Sun_Exposed_Lower_leg,Small_Intestine_Terminal_Ileum,Spleen,Stomach,Testis,Thyroid,Uterus,Vagina,Whole_Blood,Adipose_Subcutaneous,Adipose_Visceral_Omentum,Artery_Aorta,Artery_Tibial,Brain_Amygdala,Brain_Caudate_basal_ganglia,Brain_Cerebellar_Hemisphere,Brain_Cerebellum,Brain_Cortex,Brain_Frontal_Cortex_BA9,Brain_Hippocampus,Brain_Hypothalamus,Brain_Nucleus_accumbens_basal_ganglia,Breast_Mammary_Tissue,Cells_Cultured_fibroblasts,Esophagus_Mucosa,Heart_Atrial_Appendage,Heart_Left_Ventricle,Nerve_Tibial,Prostate,Skin_Not_Sun_Exposed_Suprapubic,Skin_Sun_Exposed_Lower_leg,Thyroid,Adipose_Subcutaneous,Adipose_Visceral_Omentum,Adrenal_Gland,Artery_Aorta,Artery_Tibial,Brain_Putamen_basal_ganglia,Breast_Mammary_Tissue,Cells_Cultured_fibroblasts,Colon_Sigmoid,Colon_Transverse,Esophagus_Gastroesophageal_Junction,Esophagus_Mucosa,Esophagus_Muscularis,Heart_Atrial_Appendage,Heart_Left_Ventricle,Lung,Minor_Salivary_Gland,Muscle_Skeletal,Nerve_Tibial,Pancreas,Prostate,Skin_Not_Sun_Exposed_Suprapubic,Skin_Sun_Exposed_Lower_leg,Small_Intestine_Terminal_Ileum,Spleen,Stomach,Testis,Thyroid,Whole_Blood,Small_Intestine_Terminal_Ileum,Adrenal_Gland,Artery_Tibial,Brain_Anterior_cingulate_cortex_BA24,Colon_Transverse,Esophagus_Mucosa,Esophagus_Muscularis,Small_Intestine_Terminal_Ileum,Adipose_Visceral_Omentum,Brain_Cerebellum,Brain_Hypothalamus,Brain_Putamen_basal_ganglia,Colon_Transverse,Pancreas,Small_Intestine_Terminal_Ileum,Stomach,Testis,Thyroid,Brain_Cerebellum,Colon_Transverse,Nerve_Tibial,Small_Intestine_Terminal_Ileum,Adipose_Subcutaneous,Adipose_Visceral_Omentum,Esophagus_Mucosa,Muscle_Skeletal,Nerve_Tibial,Skin_Sun_Exposed_Lower_leg,Adipose_Subcutaneous,Artery_Coronary,Artery_Tibial,Brain_Cerebellum,Brain_Hypothalamus,Cells_Cultured_fibroblasts,Colon_Sigmoid,Colon_Transverse,Esophagus_Muscularis,Heart_Atrial_Appendage,Heart_Left_Ventricle,Lung,Nerve_Tibial,Prostate,Skin_Not_Sun_Exposed_Suprapubic,Skin_Sun_Exposed_Lower_leg,Thyroid,Colon_Transverse,Pancreas,Small_Intestine_Terminal_Ileum,Stomach,Testis,Adipose_Subcutaneous,Adipose_Visceral_Omentum,Adrenal_Gland,Artery_Aorta,Artery_Coronary,Artery_Tibial,Brain_Amygdala,Brain_Anterior_cingulate_cortex_BA24,Brain_Caudate_basal_ganglia,Brain_Cerebellar_Hemisphere,Brain_Cerebellum,Brain_Cortex,Brain_Frontal_Cortex_BA9,Brain_Hippocampus,Brain_Hypothalamus,Brain_Nucleus_accumbens_basal_ganglia,Brain_Putamen_basal_ganglia,Brain_Spinal_cord_cervical_c.1,Brain_Substantia_nigra,Breast_Mammary_Tissue,Cells_Cultured_fibroblasts,Colon_Sigmoid,Colon_Transverse,Esophagus_Gastroesophageal_Junction,Esophagus_Mucosa,Esophagus_Muscularis,Heart_Atrial_Appendage,Heart_Left_Ventricle,Lung,Minor_Salivary_Gland,Nerve_Tibial,Prostate,Skin_Not_Sun_Exposed_Suprapubic,Skin_Sun_Exposed_Lower_leg,Small_Intestine_Terminal_Ileum,Spleen,Thyroid,Vagina,Adipose_Subcutaneous,Adipose_Visceral_Omentum,Artery_Aorta,Artery_Tibial,Brain_Cortex,Breast_Mammary_Tissue,Colon_Sigmoid,Esophagus_Muscularis,Lung,Muscle_Skeletal,Nerve_Tibial,Pituitary,Skin_Not_Sun_Exposed_Suprapubic,Skin_Sun_Exposed_Lower_leg,Thyroid,Brain_Amygdala,Brain_Caudate_basal_ganglia,Brain_Putamen_basal_ganglia,Brain_Spinal_cord_cervical_c.1,Thyroid,Adipose_Subcutaneous,Adipose_Visceral_Omentum,Adrenal_Gland,Artery_Aorta,Artery_Coronary,Artery_Tibial,Brain_Amygdala,Brain_Caudate_basal_ganglia,Brain_Cortex,Brain_Hippocampus,Brain_Hypothalamus,Brain_Putamen_basal_ganglia,Brain_Spinal_cord_cervical_c.1,Brain_Substantia_nigra,Breast_Mammary_Tissue,Cells_Cultured_fibroblasts,Cells_EBV.transformed_lymphocytes,Colon_Sigmoid,Colon_Transverse,Esophagus_Gastroesophageal_Junction,Esophagus_Mucosa,Esophagus_Muscularis,Heart_Atrial_Appendage,Heart_Left_Ventricle,Kidney_Cortex,Liver,Lung,Minor_Salivary_Gland,Muscle_Skeletal,Nerve_Tibial,Ovary,Pancreas,Pituitary,Prostate,Skin_Not_Sun_Exposed_Suprapubic,Skin_Sun_Exposed_Lower_leg,Small_Intestine_Terminal_Ileum,Spleen,Stomach,Testis,Thyroid,Uterus,Vagina,Whole_Blood,Brain_Cerebellum,Stomach,Thyroid,Brain_Amygdala,Heart_Atrial_Appendage,Heart_Left_Ventricle,Testis,Thyroid,Adipose_Subcutaneous,Adipose_Visceral_Omentum,Adrenal_Gland,Artery_Aorta,Artery_Tibial,Brain_Amygdala,Brain_Putamen_basal_ganglia,Brain_Spinal_cord_cervical_c.1,Breast_Mammary_Tissue,Cells_Cultured_fibroblasts,Colon_Sigmoid,Colon_Transverse,Esophagus_Gastroesophageal_Junction,Esophagus_Mucosa,Esophagus_Muscularis,Heart_Atrial_Appendage,Heart_Left_Ventricle,Lung,Minor_Salivary_Gland,Muscle_Skeletal,Nerve_Tibial,Pancreas,Pituitary,Prostate,Skin_Not_Sun_Exposed_Suprapubic,Skin_Sun_Exposed_Lower_leg,Small_Intestine_Terminal_Ileum,Spleen,Stomach,Testis,Thyroid,Whole_Blood	0.000681209,0.00944711,0.0107399,0.00642791,0.00010104,5.67912e-06,0.00860531,0.00179272,0.00018794,5.06688e-05,0.000964551,0.00054779,0.00679549,0.00186555,8.07562e-05,0.00734856,0.000239887,0.00175666,9.80782e-05,0.00449259,0.00113201,0.000879139,0.00180575,0.00261535,0.00837901,0.00126431,6.08362e-06,0.00787148,0.000438429,0.00623787,0.000131154,0.000500862,2.08352e-06,0.000193963,4.17494e-05,2.62452e-08,3.82834e-12,0.00824246,0.0104481,6.44963e-06,7.26156e-05,1.18614e-10,1.26672e-12,7.0214e-06,4.31167e-05,0.00569524,0.000310319,0.00555943,0.00289413,0.00355801,0.00451307,0.00935433,0.000109242,8.37548e-08,0.000486455,6.2108e-11,0.00672719,0.000191985,0.000795661,0.000391817,7.53951e-10,1.40904e-08,5.22041e-11,6.8861e-14,0.00406494,2.27143e-18,0.000721041,2.96347e-05,0.00709519,5.56514e-07,0.0016054,6.37463e-05,5.37502e-05,5.87636e-08,2.08613e-19,4.65736e-05,1.50894e-09,3.84412e-20,2.84836e-11,7.64701e-16,1.27628e-11,7.12589e-10,2.68897e-07,2.83778e-10,4.11368e-11,4.14804e-06,3.84255e-18,1.45929e-14,0.000347842,6.61941e-11,2.67897e-09,3.0543e-06,2.64106e-06,5.01482e-06,5.66305e-12,3.98351e-08,5.36352e-16,5.00156e-08,1.22253e-21,0.0114022,0.000357732,1.56287e-22,0.00105697,0.0051613,0.00131979,0.000242278,0.00120564,0.00189893,1.05324e-05,0.000334684,0.000404786,3.05846e-05,0.00060288,0.0052499,0.000893632,2.92065e-05,0.00277654,0.00551295,1.72862e-06,0.00103312,0.00996255,0.00084721,6.54502e-08,0.000932245,0.00371857,0.00110983,2.23444e-09,0.00176598,5.67662e-05,0.00296616,0.0064466,0.000996103,0.00762782,0.00133171,0.00109852,0.00355784,6.62389e-07,7.40506e-06,0.000180809,0.00390293,0.00769399,0.006248,0.000125129,0.000815172,0.00214809,0.00804612,0.00121419,0.0032199,0.00511628,3.62759e-09,1.22655e-08,0.000227803,3.23779e-07,1.66053e-06,3.60266e-06,1.59068e-05,0.000268556,5.27618e-09,5.75989e-06,2.97608e-06,0.000418543,6.04803e-12,0.000184416,4.17476e-14,1.06311e-06,7.27788e-05,2.54585e-10,0.0024722,7.47168e-05,2.78998e-17,0.000515522,7.40507e-05,0.00343328,1.6008e-10,1.69867e-05,2.85531e-12,5.22365e-10,1.87837e-08,0.000537165,1.13668e-07,0.00672276,1.81768e-06,0.000394246,8.05093e-08,0.00604292,3.95083e-06,0.00256005,0.00116785,0.00522317,0.000855814,2.95359e-05,5.29348e-05,0.000238313,0.0115247,1.58897e-10,0.000196057,1.4452e-05,7.79954e-12,2.19793e-07,6.76175e-24,2.76971e-05,0.000807441,2.80105e-08,1.61761e-08,0.00737672,4.36211e-08,0.0114384,0.00104444,0.00287567,0.000724519,0.00905949,0.000506053,0.0102924,3.46522e-05,0.000105924,0.000180989,5.69418e-05,0.00966939,0.00291587,0.00160868,0.00134827,1.20138e-05,1.32349e-06,0.000739862,0.00678448,0.00560233,0.00515122,1.90624e-05,0.000280616,0.00104822,0.00993988,0.000207485,0.00440689,0.000719678,0.000236529,0.00485102,2.00881e-05,0.000453063,0.00581041,0.00276233,0.000475888,0.00283739,0.00313079,2.15693e-05,0.0053253,0.00830728,0.00431592,0.00394388,0.00077753,0.000142786,1.85239e-05,2.66436e-05,0.000155097,0.00012313,3.13655e-09,3.15477e-05,3.74909e-08,0.00429816,0.00298873,8.31063e-06,0.0023627,0.000114948,1.14852e-06,0.00016917,0.00642674,1.43607e-05,0.00640148,0.00528544,0.000488622,0.00317574,0.00177047,1.39216e-05,0.00641437,0.00410377,0.000234065,0.00893921,4.0893e-05,0.0062005,0.0103686,0.00555403,8.38977e-06,0.00418499,1.48369e-07,0.00180198,1.77575e-05,1.4866e-07,0.000106565,4.74651e-06,0.0105695,0.0014796,6.71204e-06,0.0004119,0.00220935,3.95245e-06,7.91432e-08,3.7856e-07,0.000369769,4.74488e-06,0.000768949,0.0015206,9.93373e-08,0.00152443,0.000165865,0.0101444,0.00190371,0.00011826,0.00540234,5.78198e-06,0.00918402,0.00111864,0.000449443,0.00156473,3.64475e-26,1.16185e-21,9.92726e-18,1.75927e-15,2.21503e-16,1.03468e-07,6.84738e-32,0.000122857,0.00395983,1.56575e-08,1.72703e-07,1.46739e-06,1.86711e-07,0.00171714,0.00141874,4.49746e-07,1.46895e-16,1.13307e-30,1.82053e-05,5.90273e-11,3.04027e-19,3.26477e-18,3.22749e-32,7.07183e-22,1.18629e-16,2.22101e-14,0.00133994,4.46103e-12,5.52329e-20,1.68704e-06,7.53888e-32,1.53881e-29,0.000962169,2.83662e-19,5.77488e-09,1.01827e-09,2.60863e-11,5.28477e-15,1.68505e-10,1.20583e-11,4.63945e-21,8.8882e-11,7.34033e-31,0.00708445,1.4098e-05,1.2901e-31,0.000544734,0.00307624,0.00118438,0.000300516,0.000438088,0.000514855,1.06396e-06,0.0013675,1.99815e-07,2.1644e-07,0.0012939,8.49828e-05,0.000655758,8.69556e-07,0.00984883,0.00217385,1.37055e-05,0.00637567,3.87768e-08,0.00908603,4.28498e-08,9.75261e-06,4.73891e-11,1.26916e-10,5.93512e-09,1.61572e-05,2.34545e-05,4.10915e-14,0.00546059,3.55006e-06,2.95228e-07,0.000309373,1.67873e-07,5.02841e-05,6.81282e-25,4.98012e-11,0.000158845,0.00220684,3.10795e-08,0.00267696,1.45141e-09,3.15217e-17,0.000150236,4.74408e-05,3.32844e-09,1.703e-10,1.15328e-07,1.11034e-08,2.45222e-06,2.69306e-05,2.34257e-08,1.17072e-08,3.36813e-05,0.00583255,0.00421771,0.00809933,5.30199e-08,1.07107e-06,0.00646781,4.06348e-05,0.00139371,0.00252145,0.00122072,0.000689104,3.44658e-16,0.00218486,1.47114e-07,0.00348691,3.01016e-06,0.000104967,0.00224268,0.000737436,0.00170857,1.31311e-06,0.00228637,0.00772376,7.21781e-05,0.00923326,0.00161104,0.00104684,0.00212185,0.000157777,5.13426e-06,0.00751321,0.000638868,0.00404636,5.4514e-06,9.02082e-11,7.39181e-06,0.000372794,0.00111136,8.90622e-07,5.48525e-08,0.000182322,0.000102102,3.1715e-05,1.83026e-12,2.94292e-16,0.00884152,9.44342e-09,2.52064e-05,1.32488e-06,0.000327066,0.000510072,0.00144842,2.82886e-05,0.000233202,0.000680601,9.77764e-05,0.00050984,1.75294e-05,2.65311e-07,1.38366e-08,7.93542e-06,9.76403e-13,0.000188561,8.49886e-07,8.41123e-05,1.059e-05,3.69253e-05,0.00548777,0.000639397,2.77778e-06,0.00017465,2.28289e-08,0.000165628,4.1696e-07,1.06989e-06,0.00343112,1.1976e-06,5.20949e-07,0.00822245,2.6002e-06,2.16404e-05,0.000141408,6.95429e-06,0.000281387,9.19157e-06,7.99166e-12,0.000972305,2.05287e-05,0.0111413,0.000499581,0.00374852,0.00460444,0.00218864,0.000318618,0.00037103,0.00057719,6.86519e-06,4.18425e-05,0.00371517,0.000101243,1.07224e-09,0.00121067,0.00369093,0.000358089,6.71391e-05,0.00391766,3.28636e-06,1.48234e-25,3.30041e-21,1.6051e-14,1.64527e-16,9.77901e-08,5.82146e-23,0.00682508,8.14509e-07,9.49388e-06,7.57572e-05,0.000437564,7.61626e-05,3.15241e-07,0.010893,1.45977e-17,5.75056e-28,6.24397e-05,1.04037e-11,2.25991e-16,9.57448e-15,1.04325e-28,2.57682e-19,4.28555e-19,2.52278e-15,0.000325406,2.20661e-11,6.6424e-19,6.39705e-08,2.20791e-36,1.07953e-30,1.71297e-05,1.58636e-16,1.45601e-08,3.71273e-10,1.08387e-10,7.06129e-18,1.94957e-11,1.78211e-12,1.07491e-18,2.26448e-09,8.49148e-33,0.00731399,1.1652e-07,1.91086e-30,0.000776393,4.73899e-06,0.00106408,0.00236318,0.00245036,0.00492453,2.394e-05,0.00198853,1.08535e-12,1.69109e-10,5.71278e-06,1.60213e-07,2.66529e-16,0.00348992,0.00407055,0.0075687,2.37777e-06,6.46894e-08,8.87888e-06,6.56843e-13,0.00011015,1.64948e-16,1.27474e-07,7.26027e-07,9.8791e-06,1.88356e-08,0.000133206,3.08572e-13,1.42147e-21,8.48499e-07,0.000778898,1.86824e-05,1.36951e-11,1.42785e-10,2.04688e-07,2.04285e-13,1.07542e-05,3.45229e-07,1.41643e-11,2.34627e-07	0.00479444665622348,0.0420286856245205,0.04651639787768,0.030887024062964,0.000941998319551188,7.79604828321542e-05,0.0390169807580971,0.0108407697632816,0.00159908169842405,0.000523043528718002,0.00644066207346998,0.00398246008115227,0.0323029878253315,0.0112090547318785,0.000778684402479129,0.0344012156198173,0.00196724195904081,0.010658975315424,0.000918336245827951,0.0231211040973081,0.00737101261034755,0.00595269028233094,0.0109075568414408,0.0148308890871121,0.0381965916665543,0.00808948913092021,8.27937777141437e-05,0.036337180949534,0.00329330456702012,0.0301494268039115,0.00117727622058188,0.00368933010818151,3.19770629402187e-05,0.00164235279054533,0.000443017331584014,6.04558196895219e-07,1.57129274735114e-10,0.0376984981868439,0.0455055872452516,8.71741486660659e-05,0.000711173431893965,3.99896293725142e-09,5.52274648091092e-11,9.39474111044834e-05,0.000455589615019648,0.0280166776993287,0.00245132292431566,0.027477795689816,0.0161214972555386,0.0191130138421905,0.0232070135876007,0.0416978157884421,0.00100719199493835,1.7489429609607e-06,0.00359894547799123,2.17836349740754e-09,0.0320400354930186,0.00162834199310886,0.00546894715904726,0.00299096747361492,2.2528538065938e-08,3.41157708590197e-07,1.84904250948543e-09,3.48020217498755e-12,0.021307288863252,1.79221302453344e-16,0.00503071010451371,0.000329992482477777,0.0334501753845597,9.75857300534705e-06,0.00988268029172243,0.000636492375275166,0.000550016977175264,1.26561649978088e-06,1.80240430372402e-17,0.00048671586042251,4.30646073465032e-08,3.53812156643812e-18,1.04533160645072e-09,4.76943297579094e-14,4.89605962807041e-10,2.13818782881583e-08,5.05462626444178e-06,9.05806657687681e-09,1.47756914998803e-09,5.90406236788884e-05,2.97231495043722e-16,7.95507203869734e-13,0.00270135312599019,2.31242289283385e-09,7.3454700590671e-08,4.49854339878071e-05,3.95207504033416e-05,6.9846235931578e-05,2.27218092010723e-10,8.86765563328107e-07,3.39524820456889e-14,1.0921525206651e-06,1.26930350920007e-19,0.0487644628017192,0.00276696014633064,1.73749372783901e-20,0.00695880874935116,0.0258717857379338,0.00838534160644797,0.00198394951427242,0.00777230511565851,0.0113750662864718,0.000134085752661897,0.00261421502965069,0.00307524919444444,0.000339088023644158,0.00432076962575643,0.0262294967460377,0.00603531756158811,0.00032589754555143,0.0155794448403812,0.0272909959012465,2.7050172444515e-05,0.00682525794127222,0.0438391770436758,0.00576889090930443,1.39573946256761e-06,0.00625691424575892,0.0198147502869468,0.00725002925902222,6.20510126680136e-08,0.0107065633157014,0.000576126897776562,0.0164514647622722,0.0309578598889764,0.00661867958376572,0.0354403300949998,0.00844892353917252,0.00718802823207647,0.0191123205532069,1.14230051205737e-05,9.84391616859587e-05,0.00154754107170838,0.0206159466565767,0.0356858675085102,0.0301891678214237,0.00113133606721929,0.00558199161354786,0.0126047447257855,0.0369821497475729,0.0078188035914795,0.0176011040467676,0.0256888785227747,9.73848567513034e-08,3.00254054462822e-07,0.00188237815980369,5.98188087639035e-06,2.60920148770257e-05,5.20855786742378e-05,0.000192325295851908,0.00216734068925475,1.37553437551727e-07,7.89461178828077e-05,4.39688953814793e-05,0.003165224212383,2.41871352443257e-10,0.00157382160791386,2.16398605565839e-12,1.74780027982215e-05,0.000712581608619716,8.18325125981794e-09,0.0141559216359224,0.000728791307429062,2.00142080001248e-15,0.00378101598269059,0.000723285941106207,0.018557481288495,5.29597846490219e-09,0.000203654155917319,1.19190484391138e-10,1.60171551664267e-08,4.44549542483073e-07,0.00391643179097428,2.31305757816629e-06,0.0320227383841893,2.82958376337662e-05,0.00300698777090113,1.68631567698001e-06,0.0293916923528981,5.65453334456351e-05,0.0145720539266381,0.0075672195726934,0.0261208016973567,0.00581893518487335,0.0003290750016183,0.000543056766391502,0.00195637559197664,0.0491743101717911,5.25951402528136e-09,0.00165765860760229,0.000176802117396747,3.0749027783357e-10,4.21198067343787e-06,8.34289096089196e-22,0.000311314577420227,0.0055372186464515,6.41687160540925e-07,3.87224422157384e-07,0.0345089736501122,9.63541066318573e-07,0.0488850418510618,0.00688877728130616,0.016037778195728,0.00505158438641439,0.0406505700338293,0.00372242460733506,0.0449693255112043,0.000377666009592603,0.000980778651704814,0.00154891645113366,0.000577635494456386,0.0428131331715928,0.0162208072284706,0.0098993831582665,0.00853704719039814,0.000150441403189825,2.12716878821238e-05,0.00514132273929928,0.0322605189336347,0.027648596422224,0.0258298025533962,0.000225259812807119,0.00225029293922778,0.00690981184163713,0.043760407066261,0.00173939201844103,0.0227610981690615,0.00502240913936224,0.00194369593004909,0.0246029283840048,0.000235746849985203,0.00338676320210438,0.0284720662019541,0.0155138917144518,0.00353249433452748,0.0158596949594467,0.0171994331305316,0.000250775295991979,0.0265336610394281,0.0379349168265448,0.0223807615182748,0.0207892805774993,0.00536246183262065,0.00126543333682872,0.000219677424222351,0.000301133291959822,0.00135771721275673,0.00111585337461845,8.5030998483003e-08,0.000348302846313832,8.38884844833379e-07,0.0223042544104671,0.0165540251165102,0.00010895586996196,0.0136373856851027,0.00105203207514014,1.87318579813547e-05,0.00146206943017759,0.0308823913617934,0.000175818598410502,0.0307852795600082,0.0263715434320738,0.00361259956246625,0.0174005700448352,0.0107297159589153,0.000171147222349952,0.0308342022148141,0.0214738588386622,0.00192634773023514,0.0402194618250902,0.000435256494687251,0.0300028539072197,0.0452343142436949,0.0274562194717822,0.000109871926001974,0.0218240167810829,2.94603913644631e-06,0.0108881777140215,0.00021166396902025,2.95117182905216e-06,0.000985906788965854,6.65271367657287e-05,0.0459203001308446,0.00923062099392765,9.0311195442955e-05,0.00312231692172816,0.0129007535825268,5.65652340115158e-05,1.65980802937872e-06,6.88995696294421e-06,0.00284660328558263,6.65086139356265e-05,0.00531211969527023,0.00944525732912981,2.04409378702768e-06,0.00946514492486088,0.00143763293207062,0.0444587764153208,0.0113986329560033,0.00107816834044645,0.0268443202732296,7.92064059443061e-05,0.0410926184946384,0.0072981563300712,0.00336392290338096,0.00967368672682472,5.19141601203501e-24,1.20844764950707e-19,7.40841077344091e-16,1.0580796680433e-13,1.45406557690566e-14,2.12248410189144e-06,1.38024977131288e-29,0.00111370992464783,0.0208584739337562,3.75743514009363e-07,3.38205409627687e-06,2.33491647891741e-05,3.63167722022135e-06,0.010457858972858,0.00891076994540175,8.05745442099852e-06,9.81080864301616e-15,2.13677219417842e-28,0.000216357240524918,2.07645475279848e-09,2.59088952076376e-17,2.54093999172739e-16,6.61553760811003e-30,7.48912158887252e-20,7.99854647215979e-15,1.18838140860927e-12,0.00849242349202325,1.81437290942068e-10,5.01485863263152e-18,2.64637303694812e-05,1.51635965132463e-29,2.72552892724612e-27,0.00642777975163676,2.42345102894431e-17,1.49480616018187e-07,2.98533168145045e-08,9.61843862863647e-10,3.01860648045994e-13,5.55706652402711e-09,4.64014353794073e-10,4.58789036003382e-19,3.04898666976235e-09,1.40041018285517e-28,0.0334101341062006,0.000173043886326441,2.56734737130826e-29,0.0039635420048424,0.0169524221280919,0.00765699817856092,0.00238537167848663,0.00329105123444322,0.00377704739943436,1.74910602980153e-05,0.0086409353959852,3.86184783999619e-06,4.1531933520218e-06,0.00824725157950941,0.000813073719095477,0.00464175791815488,1.45918363986419e-05,0.0434415491588815,0.0127279098830332,0.000168782869731671,0.0306875506828367,8.64959342875801e-07,0.0407439554320493,9.48003152966903e-07,0.000125389209836694,1.68874436142484e-09,4.26186465405842e-09,1.53338445226873e-07,0.000194949717195358,0.000269646596876531,2.13177078952632e-12,0.0270816140853333,5.14093494032758e-05,5.50132677331749e-06,0.00244515462590549,3.29596181895114e-06,0.000519638315332449,8.97603409959137e-23,1.76938275333979e-09,0.00138552784184112,0.0128884532287149,7.06044713692604e-07,0.0151198196749557,4.15095992662627e-08,2.2474090055241e-15,0.00132154548947335,0.000494357378638419,8.9882052998004e-08,5.61207871600646e-09,2.34368542041893e-06,2.73780092617661e-07,3.69874211606026e-05,0.000303896174429307,5.44405535704278e-07,2.87494901903392e-07,0.000368432530487182,0.0285626244905129,0.021967085969752,0.0371780773010944,1.1520746399641e-06,1.75965420138482e-05,0.0310404008684529,0.000432963772037618,0.00877867015739967,0.0143892563504076,0.00785394885042166,0.00484155793026931,2.21985966186618e-14,0.0127817009032098,2.92347531137173e-06,0.0187974122279361,4.44138152366778e-05,0.000973291559408814,0.0130628498366867,0.00512734584224772,0.0104139565302802,2.11186303101035e-05,0.0132715072596754,0.0357954539941484,0.000707567622334715,0.0412672823427737,0.00991176669637714,0.00690224481424359,0.0124768952070298,0.00137767514004809,7.13013842072763e-05,0.0350134083609104,0.00453912485892163,0.0212265391650587,7.51844655502431e-05,3.09183640535885e-09,9.82808218253537e-05,0.00286642395198827,0.00725864962323911,1.49122646902506e-05,1.18851182922272e-06,0.00155853817845692,0.000950317408832893,0.000349915884955611,7.82214121321061e-11,1.90907920963484e-14,0.0398693133943913,2.35720228615523e-07,0.000287057343096419,2.12926397819839e-05,0.00256376609419789,0.00374719379756733,0.00906850572605087,0.000317075636903373,0.00192050516728413,0.00479102758551321,0.00091597528376468,0.00374580849069783,0.000209270455194632,4.99442944871634e-06,3.354081478457e-07,0.000104620753167784,4.31518667903333e-11,0.00160353891172331,1.42967372459907e-05,0.000805896201677715,0.000134734026559769,0.000398814302452563,0.0271903123789951,0.00454231274311407,4.13483294727463e-05,0.0015022241776201,5.31750404413582e-07,0.00143584929090653,7.52442733537335e-06,1.75795836285137e-05,0.0185474624854945,1.9442256152239e-05,9.19730955391512e-06,0.0376265825350011,3.89711898176668e-05,0.000251512939955194,0.00125502633042718,9.31594025876483e-05,0.00225544812381479,0.000119024479947038,3.1460067770622e-10,0.0064839171536362,0.000240214080141844,0.0478890308834816,0.00368145064806275,0.0199431687844071,0.0235866083889677,0.012799907452903,0.00250741812096272,0.00285496665975988,0.00416285561871134,9.21199906322344e-05,0.000443908305910735,0.0197996606454897,0.000943651183469409,3.13259139183307e-08,0.00779968878080071,0.0196948761460615,0.00276934891239904,0.000665335168237139,0.0206790620527822,4.80041183004632e-05,2.03274018358375e-23,3.30378951105211e-19,8.71920678628226e-13,1.09270664853788e-14,2.01468395630408e-06,6.67940124928163e-21,0.0324129643635873,1.37606729505203e-05,0.000122469383542178,0.000737558941732843,0.00328777343313332,0.000740916213964177,5.83902386427893e-06,0.0470398931991318,1.07347547775291e-15,9.27447230622224e-26,0.000625417448483872,4.03766622088353e-10,1.48237076649682e-14,5.31682004505682e-13,1.75807856059496e-26,2.20915137441415e-17,3.60254464569932e-17,1.49112730993353e-13,0.00255254599443392,8.21860562329558e-10,5.48802768215346e-17,1.36685442982826e-06,5.73708875377721e-34,2.03847939429119e-28,0.000205133340939716,1.05518632021748e-14,3.51498965983933e-07,1.16485734648096e-08,3.67384339437616e-09,5.34278207483332e-16,7.31081650945119e-10,7.62731893035344e-11,8.72166133114608e-17,6.2827073021408e-08,1.80343530564639e-30,0.0342710968500779,2.36604154892936e-06,3.55228544505873e-28,0.00535601594526007,6.64363323534886e-05,0.00699784679524962,0.0136396541808649,0.0140541446790357,0.0249047581370773,0.000274497312102419,0.0118212130440933,4.76910479588354e-11,5.57538673427242e-09,7.83732796996087e-05,3.15953923605506e-06,1.73609645502794e-14,0.0188109932281541,0.0213315940586275,0.035222760388575,3.59813503474805e-05,1.38098349093531e-06,0.000115443777533929,2.96612701137072e-11,0.00101437622616277,1.09520754574183e-14,2.56700219675576e-06,1.24059753047727e-05,0.000126842951081892,4.45676954489589e-07,0.0011929919663715,1.44876359742515e-11,1.46759556355828e-19,1.42759111557286e-05,0.00537051549460679,0.000221350894805962,5.23073341539535e-10,4.75976995579368e-09,3.94755886268832e-06,9.8024777913543e-12,0.000136563737275515,6.34063740048659e-06,5.40061330813863e-10,4.46928984381574e-06									1		1					1	1						1	1
libB_seq229293_[chr19:24096544-24096743]	Heterochromatin	Quiescent/Low	Quiescent/Low	Heterochromatin	Heterochromatin	Quiescent/Low;Active TSS	Quiescent/Low	Quiescent/Low	Weak Repressed PolyComb	Quiescent/Low	Quiescent/Low	Quiescent/Low	Weak transcription	ENSG00000196172,ENSG00000213096,ENSG00000213967,ENSG00000268362,ENSG00000268442,ENSG00000269397,ENSG00000279425,ENSG00000213096,ENSG00000213967,ENSG00000268362,ENSG00000268442,ENSG00000279425,ENSG00000197372,ENSG00000213096,ENSG00000213967,ENSG00000233836,ENSG00000268362,ENSG00000268442,ENSG00000269397,ENSG00000213096,ENSG00000213967,ENSG00000233836,ENSG00000268362,ENSG00000269397,ENSG00000269662,ENSG00000279425,ENSG00000213967	2.46246e+80	Adipose_Subcutaneous,Adipose_Visceral_Omentum,Adrenal_Gland,Artery_Aorta,Artery_Coronary,Artery_Tibial,Brain_Amygdala,Brain_Anterior_cingulate_cortex_BA24,Brain_Caudate_basal_ganglia,Brain_Cerebellar_Hemisphere,Brain_Cerebellum,Brain_Cortex,Brain_Frontal_Cortex_BA9,Brain_Hippocampus,Brain_Hypothalamus,Brain_Nucleus_accumbens_basal_ganglia,Brain_Putamen_basal_ganglia,Brain_Spinal_cord_cervical_c.1,Brain_Substantia_nigra,Breast_Mammary_Tissue,Cells_Cultured_fibroblasts,Colon_Sigmoid,Colon_Transverse,Esophagus_Gastroesophageal_Junction,Esophagus_Mucosa,Esophagus_Muscularis,Heart_Atrial_Appendage,Heart_Left_Ventricle,Lung,Minor_Salivary_Gland,Nerve_Tibial,Prostate,Skin_Not_Sun_Exposed_Suprapubic,Skin_Sun_Exposed_Lower_leg,Small_Intestine_Terminal_Ileum,Spleen,Thyroid,Vagina,Adipose_Subcutaneous,Adipose_Visceral_Omentum,Artery_Aorta,Artery_Tibial,Brain_Cortex,Brain_Putamen_basal_ganglia,Breast_Mammary_Tissue,Colon_Sigmoid,Esophagus_Gastroesophageal_Junction,Esophagus_Muscularis,Lung,Muscle_Skeletal,Nerve_Tibial,Pituitary,Skin_Not_Sun_Exposed_Suprapubic,Skin_Sun_Exposed_Lower_leg,Thyroid,Brain_Amygdala,Brain_Caudate_basal_ganglia,Brain_Cerebellum,Brain_Putamen_basal_ganglia,Brain_Spinal_cord_cervical_c.1,Esophagus_Mucosa,Thyroid,Adipose_Subcutaneous,Adipose_Visceral_Omentum,Adrenal_Gland,Artery_Aorta,Artery_Coronary,Artery_Tibial,Brain_Caudate_basal_ganglia,Brain_Cerebellum,Brain_Cortex,Brain_Hippocampus,Brain_Hypothalamus,Brain_Putamen_basal_ganglia,Brain_Spinal_cord_cervical_c.1,Brain_Substantia_nigra,Breast_Mammary_Tissue,Cells_Cultured_fibroblasts,Cells_EBV.transformed_lymphocytes,Colon_Sigmoid,Colon_Transverse,Esophagus_Gastroesophageal_Junction,Esophagus_Mucosa,Esophagus_Muscularis,Heart_Atrial_Appendage,Heart_Left_Ventricle,Kidney_Cortex,Liver,Lung,Minor_Salivary_Gland,Muscle_Skeletal,Nerve_Tibial,Ovary,Pancreas,Pituitary,Prostate,Skin_Not_Sun_Exposed_Suprapubic,Skin_Sun_Exposed_Lower_leg,Small_Intestine_Terminal_Ileum,Spleen,Stomach,Testis,Thyroid,Uterus,Vagina,Whole_Blood,Brain_Cerebellum,Stomach,Thyroid,Heart_Atrial_Appendage,Heart_Left_Ventricle,Testis,Thyroid,Adipose_Subcutaneous,Adipose_Visceral_Omentum,Adrenal_Gland,Artery_Aorta,Artery_Tibial,Brain_Amygdala,Brain_Putamen_basal_ganglia,Breast_Mammary_Tissue,Cells_Cultured_fibroblasts,Colon_Sigmoid,Colon_Transverse,Esophagus_Gastroesophageal_Junction,Esophagus_Mucosa,Esophagus_Muscularis,Heart_Atrial_Appendage,Heart_Left_Ventricle,Lung,Minor_Salivary_Gland,Muscle_Skeletal,Nerve_Tibial,Pancreas,Pituitary,Prostate,Skin_Not_Sun_Exposed_Suprapubic,Skin_Sun_Exposed_Lower_leg,Small_Intestine_Terminal_Ileum,Spleen,Stomach,Testis,Thyroid,Whole_Blood,Artery_Aorta,Skin_Sun_Exposed_Lower_leg,Esophagus_Gastroesophageal_Junction,Thyroid,Adipose_Subcutaneous,Adipose_Visceral_Omentum,Adrenal_Gland,Artery_Aorta,Artery_Coronary,Breast_Mammary_Tissue,Cells_Cultured_fibroblasts,Esophagus_Mucosa,Esophagus_Muscularis,Heart_Atrial_Appendage,Heart_Left_Ventricle,Lung,Muscle_Skeletal,Nerve_Tibial,Pancreas,Pituitary,Skin_Not_Sun_Exposed_Suprapubic,Skin_Sun_Exposed_Lower_leg,Small_Intestine_Terminal_Ileum,Stomach,Thyroid,Whole_Blood,Colon_Transverse,Esophagus_Mucosa,Nerve_Tibial,Thyroid,Adipose_Visceral_Omentum,Nerve_Tibial,Skin_Not_Sun_Exposed_Suprapubic,Thyroid,Brain_Hippocampus,Cells_Cultured_fibroblasts,Colon_Sigmoid,Adrenal_Gland,Artery_Tibial,Colon_Transverse,Esophagus_Mucosa,Esophagus_Muscularis,Small_Intestine_Terminal_Ileum,Adipose_Subcutaneous,Adipose_Visceral_Omentum,Adrenal_Gland,Brain_Cerebellum,Brain_Hypothalamus,Brain_Putamen_basal_ganglia,Colon_Transverse,Pancreas,Small_Intestine_Terminal_Ileum,Testis,Thyroid,Colon_Transverse,Skin_Sun_Exposed_Lower_leg,Small_Intestine_Terminal_Ileum,Adipose_Subcutaneous,Adipose_Visceral_Omentum,Artery_Coronary,Artery_Tibial,Esophagus_Mucosa,Esophagus_Muscularis,Lung,Muscle_Skeletal,Nerve_Tibial,Skin_Sun_Exposed_Lower_leg,Adipose_Subcutaneous,Artery_Aorta,Artery_Coronary,Artery_Tibial,Brain_Cerebellum,Brain_Hypothalamus,Breast_Mammary_Tissue,Cells_Cultured_fibroblasts,Colon_Sigmoid,Colon_Transverse,Esophagus_Mucosa,Esophagus_Muscularis,Heart_Atrial_Appendage,Heart_Left_Ventricle,Lung,Muscle_Skeletal,Nerve_Tibial,Pancreas,Pituitary,Prostate,Skin_Not_Sun_Exposed_Suprapubic,Skin_Sun_Exposed_Lower_leg,Small_Intestine_Terminal_Ileum,Spleen,Stomach,Thyroid,Colon_Transverse,Small_Intestine_Terminal_Ileum,Stomach,Testis,Cells_Cultured_fibroblasts,Heart_Atrial_Appendage,Skin_Not_Sun_Exposed_Suprapubic,Adipose_Subcutaneous,Adipose_Visceral_Omentum,Artery_Aorta,Artery_Tibial,Brain_Cerebellar_Hemisphere,Brain_Cerebellum,Brain_Frontal_Cortex_BA9,Brain_Nucleus_accumbens_basal_ganglia,Breast_Mammary_Tissue,Colon_Transverse,Esophagus_Mucosa,Lung,Nerve_Tibial,Pancreas,Skin_Sun_Exposed_Lower_leg,Spleen,Stomach,Thyroid,Adrenal_Gland,Brain_Caudate_basal_ganglia,Brain_Cerebellar_Hemisphere,Brain_Cerebellum,Brain_Hypothalamus,Esophagus_Muscularis,Liver,Nerve_Tibial,Skin_Not_Sun_Exposed_Suprapubic,Skin_Sun_Exposed_Lower_leg,Thyroid,Adipose_Visceral_Omentum,Adrenal_Gland,Artery_Tibial,Brain_Caudate_basal_ganglia,Brain_Cortex,Breast_Mammary_Tissue,Cells_Cultured_fibroblasts,Colon_Transverse,Esophagus_Gastroesophageal_Junction,Esophagus_Mucosa,Esophagus_Muscularis,Lung,Muscle_Skeletal,Nerve_Tibial,Pancreas,Skin_Not_Sun_Exposed_Suprapubic,Skin_Sun_Exposed_Lower_leg,Spleen,Stomach,Thyroid,Whole_Blood,Artery_Coronary,Artery_Tibial,Brain_Cerebellar_Hemisphere,Brain_Cerebellum,Brain_Cortex,Brain_Frontal_Cortex_BA9,Brain_Hippocampus,Brain_Hypothalamus,Breast_Mammary_Tissue,Colon_Transverse,Esophagus_Mucosa,Lung,Nerve_Tibial,Pancreas,Pituitary,Skin_Not_Sun_Exposed_Suprapubic,Skin_Sun_Exposed_Lower_leg,Testis,Thyroid,Vagina,Esophagus_Mucosa,Skin_Not_Sun_Exposed_Suprapubic,Stomach,Brain_Hippocampus,Breast_Mammary_Tissue,Esophagus_Mucosa,Esophagus_Muscularis,Lung,Brain_Frontal_Cortex_BA9,Cells_Cultured_fibroblasts,Thyroid	0.000961614,0.00092635,0.00144842,4.33273e-05,0.00012808,0.00333683,9.46063e-05,0.00050984,2.62074e-05,5.17222e-07,6.2723e-09,4.77831e-06,3.3698e-13,0.000149995,1.87503e-06,8.62417e-05,1.10925e-05,6.47662e-05,0.00548777,0.00155339,1.15016e-05,0.000367676,3.5543e-08,0.000157853,8.551e-07,2.58901e-06,0.0048325,2.99122e-07,1.66443e-06,0.00797079,4.41853e-06,2.16404e-05,0.000182289,2.07319e-05,0.000311983,2.46202e-05,1.07105e-11,0.000716112,1.29171e-05,0.00639392,0.000110669,0.00192686,0.00636649,0.0102665,0.00212145,0.000680625,0.0107987,0.000141194,0.00146133,1.09122e-05,4.41177e-05,0.00251093,2.91657e-05,5.42418e-10,0.00136201,0.00642494,0.000625452,0.0111197,7.12726e-05,0.0062076,0.00525262,8.13502e-06,1.0169e-25,1.27478e-21,1.6051e-14,3.81584e-16,5.58322e-08,1.97899e-23,1.6665e-07,0.010701,6.18493e-06,4.90633e-05,0.000282751,5.02241e-05,1.08894e-06,0.010893,6.1212e-18,6.74499e-28,0.000240309,4.67157e-12,5.92909e-16,2.88607e-14,3.3922e-30,4.5648e-19,1.83542e-19,1.59328e-15,0.000325406,2.20661e-11,1.07995e-18,4.95439e-08,1.16502e-36,4.21289e-30,1.54301e-05,3.80295e-17,2.66916e-08,3.71273e-10,3.73569e-10,2.92964e-18,4.15744e-11,1.05007e-12,2.50646e-17,3.3796e-09,1.53532e-33,0.00731399,2.43334e-07,1.67851e-30,0.00066541,8.38591e-06,0.000623823,0.00513697,0.0070341,9.35674e-06,0.00477191,7.95262e-14,6.14632e-11,5.71278e-06,1.97412e-08,4.50005e-17,0.00378798,0.00185263,1.09154e-06,8.60317e-09,8.46545e-06,2.41531e-12,7.23266e-05,2.09971e-18,5.80049e-08,1.84453e-07,4.86231e-06,8.8191e-09,3.18452e-05,2.49789e-14,3.30861e-22,2.3524e-07,0.00073792,1.86824e-05,1.437e-12,1.17295e-10,1.77969e-07,1.46051e-13,1.54787e-05,2.62849e-07,1.99613e-12,7.41285e-08,0.00345809,0.000343519,0.00491879,0.000286361,0.00064609,0.000543437,0.0103354,6.60019e-05,0.00105915,0.00931069,0.000125631,4.90586e-07,0.000914543,0.000854723,0.000924068,0.00199236,5.54626e-08,1.75228e-05,0.00169464,0.0061665,0.00118854,0.00228757,0.0067763,0.00749012,5.49232e-06,5.99137e-05,3.81519e-05,0.00947713,0.00912316,0.00548438,0.00786894,0.00379428,7.26444e-05,0.00222506,4.10032e-05,0.00606449,0.00909538,0.00130029,0.00538835,2.13922e-06,1.61139e-09,0.0109912,5.25422e-05,0.004008,0.00303659,0.00484661,0.00131484,0.00692555,0.000749365,2.34964e-14,0.00220672,3.336e-06,1.97676e-05,2.73929e-06,0.00244563,0.00695456,4.52276e-05,0.000227581,0.00146531,0.00624995,0.00146141,2.0373e-05,0.0012615,0.0116914,0.00558422,4.99125e-05,0.00256013,0.000141169,0.00706031,1.22704e-05,1.24116e-08,3.34372e-05,9.37535e-05,0.00570365,0.00181276,8.36315e-07,3.58386e-12,0.00269909,6.01929e-08,1.61667e-05,3.86945e-06,9.4258e-10,0.00726499,8.34571e-11,0.00100272,0.00241399,5.80027e-06,0.000344491,1.63395e-05,0.00212973,0.00801486,0.0085562,2.40369e-17,1.45347e-13,1.22864e-06,0.000127296,4.4337e-06,0.00884041,0.00202315,0.000428354,0.00597384,0.000112491,0.00241846,2.78821e-05,2.41441e-08,5.26915e-09,0.00965035,0.00405701,1.12997e-05,0.00167229,0.00372775,4.46852e-07,3.6063e-08,0.000403327,0.00624671,0.00598386,0.00467531,8.28332e-12,0.00972259,0.0100647,1.05287e-06,0.000155425,0.00107123,0.000118293,0.0015062,0.000129866,0.0014498,2.68039e-05,0.00844109,0.0117459,0.00484787,6.75663e-06,0.000402515,0.00609097,0.00372246,7.47876e-07,0.00500574,0.000164289,7.77954e-06,0.00284723,1.97499e-05,0.000286719,0.000118799,0.000183705,0.000187008,0.01038,0.00899921,0.00127713,4.62356e-05,0.000160731,0.00513711,0.0111773,7.30013e-05,0.000956744,0.00211422,0.00764168,2.0497e-05,0.00270633,1.1873e-05,0.00420811,3.46453e-05,8.75965e-05,5.47672e-08,0.00719356,0.00893036,6.8986e-07,0.000361852,0.00113559,8.96348e-05,0.00283239,0.00280313,0.00357063,3.50997e-06,0.00437444,0.00559819,1.69385e-06,0.00310224,0.00476033,0.00521355,0.00174197,3.20364e-06	0.00642453237035904,0.00622357232271872,0.00906850572605087,0.000457469881053173,0.00115402189729246,0.0181265200164231,0.000890803391847847,0.00374580849069783,0.000296935748991261,9.13688683337942e-06,1.61346528477053e-07,6.6914940796777e-05,1.57446988599366e-11,0.00131980244069495,2.90929060111897e-05,0.000823307281007632,0.000140339504453873,0.000645187607848901,0.0271903123789951,0.0096153477264792,0.000144828592861445,0.00283317812800606,7.98806725820006e-07,0.00137826898774296,1.43738636881444e-05,3.88194602842267e-05,0.0245287249552733,5.56772323147644e-06,2.61467459825693e-05,0.0367033092356512,6.24318686799446e-05,0.000251512939955194,0.00155829469705777,0.000242275428957441,0.00246251655690135,0.000281235632318048,4.14954625697665e-10,0.0050015903553963,0.000160255606889868,0.0307553965300756,0.00101840542144839,0.011514683112406,0.0306529448334906,0.0448799222472972,0.0124749896486512,0.00479116720287661,0.0467154723144848,0.00125352368351896,0.00913564015013192,0.000138312006707962,0.000464554538760866,0.0143398007316294,0.000325500186771285,1.65911887535309e-08,0.00861187632722594,0.0308749029541896,0.00445865273872921,0.0478148929477032,0.00070007149080913,0.0300311017225712,0.0262408822624499,0.000106938018829084,1.40819363388592e-23,1.32200092903478e-19,8.71920678628226e-13,2.44741063700013e-14,1.2078201969826e-06,2.3577632322789e-21,3.27394348691404e-06,0.0463801986990994,8.40048557108156e-05,0.000508836292407658,0.00226476581942394,0.000519088242785713,1.78601038549234e-05,0.0470398931991318,4.65383462873262e-16,1.08191075905291e-25,0.00197007045273536,1.89479817281705e-10,3.73619849759078e-14,1.5239747434766e-12,6.22458866751768e-28,3.82424378319573e-17,1.59297325413333e-17,9.62257387938308e-14,0.00255254599443392,8.21860562329558e-10,8.75843537353958e-17,1.08255812590634e-06,3.07563229536272e-34,7.69370143709174e-28,0.000187256617534658,2.69336251653597e-15,6.14012875131859e-07,1.16485734648096e-08,1.17162411509182e-08,2.29013436556772e-16,1.49216849822203e-09,4.62239951134334e-11,1.80648652335429e-15,9.11444477759885e-08,3.39143615845819e-31,0.0342710968500779,4.61928094910722e-06,3.13266990846091e-28,0.00469980951110556,0.00010982721233459,0.00444854555516374,0.0257747946780293,0.0332221402652608,0.000120913700036933,0.024278478489839,3.99353348044133e-12,2.15691011110682e-09,7.83732796996087e-05,4.65451117226391e-07,3.16227094888377e-15,0.020115447629648,0.0111425064168624,1.78996839084514e-05,2.16248520410999e-07,0.000110728102689797,1.01782745342934e-10,0.000708757537348994,1.6615860217887e-16,1.2509003697584e-06,3.5916858315714e-06,6.79591315458567e-05,2.21295604994654e-07,0.000351113185161536,1.32921136935618e-12,3.58990740618002e-20,4.48018834430791e-06,0.00513020461610248,0.000221350894805962,6.22213461142628e-11,3.95700756918368e-09,3.47621871213597e-06,7.12650920581871e-12,0.000187781022351746,4.95240313048987e-06,8.48886491638726e-11,1.56366898120758e-06,0.0186685355426632,0.00267271406149797,0.0248821124288448,0.00228919528772129,0.00458272605104197,0.0039555231098117,0.0451188585604794,0.000655793134144452,0.00697046094101421,0.0415460700759493,0.00113519354375447,8.71544367176123e-06,0.00615600881410077,0.00581275907838364,0.00621034264333622,0.0118401048399816,1.20047200343437e-06,0.000209207589592987,0.0103426646084608,0.0298713081075503,0.00767961832760849,0.0132774004988812,0.0322289077275472,0.0349289700722089,7.56952634628337e-05,0.000603608871492567,0.000410146507667499,0.0421358867865151,0.0408767166103535,0.0271775647259868,0.0363278860210763,0.0201419889120861,0.000711419137239518,0.0129759491475188,0.000436269267907909,0.0294763253477216,0.0407784625145649,0.00828113645400977,0.0267886941111326,3.27384225357098e-05,4.57651235783555e-08,0.0473750054657808,0.0005395264499747,0.0210636150718633,0.0167720707802296,0.0245858029582876,0.00835934137863294,0.0328023248564972,0.00519660946289265,1.25378422897004e-12,0.0128878396700942,4.86390125264137e-05,0.000232525082855078,4.08399136145635e-05,0.0140324045647955,0.0329141585784935,0.000474590320466463,0.00188081402564404,0.00915620759523499,0.0301968135811468,0.00913605750062064,0.000238620411262642,0.00807434004604807,0.0497339067357737,0.0275773670247901,0.000516305454997256,0.0145724371644827,0.0012533243099991,0.0333190179729865,0.000153231384705823,3.03492421583692e-07,0.000366124567826504,0.000884018493873641,0.028051240091707,0.0109425624545773,1.40920840067939e-05,1.47621784322608e-10,0.0152228312409534,1.2937588393502e-06,0.000195054109639051,5.55049448417302e-05,2.77728020772588e-08,0.0340889087116675,2.87386530598986e-09,0.00665504586714582,0.0138827714331366,7.9421952121158e-05,0.00267905614359073,0.000196858081905297,0.0125159567071122,0.036866515842122,0.038839737486681,1.73419211134092e-15,7.09366272016467e-12,1.9887865991151e-05,0.00114801631720604,6.261877262262e-05,0.0398653501831788,0.0119932708839803,0.00322843629569932,0.0291207311611372,0.00103276152787972,0.0139036574031445,0.000313089995088077,5.59634442376662e-07,1.37393002617756e-07,0.0427456719925712,0.0212731560199381,0.000142635590588205,0.0102276997174357,0.019854099087378,8.01138963611136e-06,8.09501991157697e-07,0.00306588648158969,0.0301845835134405,0.0291590693823087,0.0238826581709863,3.25391593139383e-10,0.0429986228241278,0.0441854847471798,1.73272404664863e-05,0.00136016400654709,0.00703703428324708,0.00107838370568837,0.00937003314279326,0.00116733970165423,0.00907589405913286,0.000302658492667192,0.0384216117996746,0.0499177382230046,0.0245895552381575,9.0843133261638e-05,0.00306068518406233,0.029577777960788,0.0198305778212994,1.27437203070403e-05,0.0252386902242033,0.0014259433418981,0.000102813157320232,0.0159044145047125,0.000232341436886758,0.00229158458134039,0.00108227064769631,0.00156856482696192,0.00159222776738171,0.0452715680206319,0.0404343623260548,0.00815783857241782,0.000483668557578588,0.00139965000100712,0.0257750472886313,0.0480093768159662,0.000714482319904281,0.00639754632621353,0.0124401078083033,0.0354889540675607,0.000239884641810842,0.0152570799332794,0.000148903633133879,0.0219252951767065,0.000377595889238609,0.000834278571838766,1.18682013007958e-06,0.0338230232511015,0.0401886585971,1.18474742634555e-05,0.00279432904943939,0.00739050155274476,0.000850762415484038,0.0158369816927981,0.0157026448917932,0.0191681630518478,5.08963058370111e-05,0.0226244217627896,0.0276319989419972,2.6557875959052e-05,0.0170703704534232,0.024231032736666,0.026080631829347,0.0105843790367338,4.69231706648099e-05									1	1	1		1	1		1						1	1	1
libB_seq306361_[chr19:24097380-24097579]	ZNF genes & repeats	Active TSS	Quiescent/Low	Heterochromatin;Quiescent/Low	Flanking Active TSS;Active TSS	Active TSS	Active TSS	Active TSS	Active TSS	Quiescent/Low;Active TSS	Active TSS	Active TSS	Active TSS	ENSG00000196172,ENSG00000213096,ENSG00000213967,ENSG00000268362,ENSG00000268442,ENSG00000269397,ENSG00000279425,ENSG00000213096,ENSG00000213967,ENSG00000268362,ENSG00000268442,ENSG00000279425,ENSG00000197372,ENSG00000213096,ENSG00000213967,ENSG00000233836,ENSG00000268362,ENSG00000268442,ENSG00000269397,ENSG00000213096,ENSG00000213967,ENSG00000233836,ENSG00000268362,ENSG00000269397,ENSG00000269662,ENSG00000279425,ENSG00000213967,ENSG00000183850,ENSG00000196172,ENSG00000213096,ENSG00000213967,ENSG00000268362,ENSG00000269397,ENSG00000279425,ENSG00000197372,ENSG00000213096,ENSG00000213967,ENSG00000233836,ENSG00000268362,ENSG00000269397,ENSG00000279425,ENSG00000183850,ENSG00000196172,ENSG00000213096,ENSG00000213967,ENSG00000268362,ENSG00000269397,ENSG00000279425,ENSG00000183850,ENSG00000196172,ENSG00000213096,ENSG00000213967,ENSG00000268362,ENSG00000269397,ENSG00000279425,ENSG00000183850,ENSG00000196172,ENSG00000213096,ENSG00000213967,ENSG00000268362,ENSG00000269397,ENSG00000279425	-590,-590,-590,-590,-590,-590,-590,-526,-526,-526,-526,-526,-147,-147,-147,-147,-147,-147,-147,38,38,38,38,38,38,38,116,412,412,412,412,412,412,412,522,522,522,522,522,522,522,575,575,575,575,575,575,575,617,617,617,617,617,617,617,789,789,789,789,789,789,789	Adipose_Subcutaneous,Adipose_Visceral_Omentum,Adrenal_Gland,Artery_Aorta,Artery_Coronary,Artery_Tibial,Brain_Amygdala,Brain_Anterior_cingulate_cortex_BA24,Brain_Caudate_basal_ganglia,Brain_Cerebellar_Hemisphere,Brain_Cerebellum,Brain_Cortex,Brain_Frontal_Cortex_BA9,Brain_Hippocampus,Brain_Hypothalamus,Brain_Nucleus_accumbens_basal_ganglia,Brain_Putamen_basal_ganglia,Brain_Spinal_cord_cervical_c.1,Brain_Substantia_nigra,Breast_Mammary_Tissue,Cells_Cultured_fibroblasts,Colon_Sigmoid,Colon_Transverse,Esophagus_Gastroesophageal_Junction,Esophagus_Mucosa,Esophagus_Muscularis,Heart_Atrial_Appendage,Heart_Left_Ventricle,Lung,Minor_Salivary_Gland,Nerve_Tibial,Prostate,Skin_Not_Sun_Exposed_Suprapubic,Skin_Sun_Exposed_Lower_leg,Small_Intestine_Terminal_Ileum,Spleen,Thyroid,Vagina,Adipose_Subcutaneous,Adipose_Visceral_Omentum,Artery_Aorta,Artery_Tibial,Brain_Cortex,Brain_Putamen_basal_ganglia,Breast_Mammary_Tissue,Colon_Sigmoid,Esophagus_Gastroesophageal_Junction,Esophagus_Muscularis,Lung,Muscle_Skeletal,Nerve_Tibial,Pituitary,Skin_Not_Sun_Exposed_Suprapubic,Skin_Sun_Exposed_Lower_leg,Thyroid,Brain_Amygdala,Brain_Caudate_basal_ganglia,Brain_Cerebellum,Brain_Putamen_basal_ganglia,Brain_Spinal_cord_cervical_c.1,Esophagus_Mucosa,Thyroid,Adipose_Subcutaneous,Adipose_Visceral_Omentum,Adrenal_Gland,Artery_Aorta,Artery_Coronary,Artery_Tibial,Brain_Caudate_basal_ganglia,Brain_Cerebellum,Brain_Cortex,Brain_Hippocampus,Brain_Hypothalamus,Brain_Putamen_basal_ganglia,Brain_Spinal_cord_cervical_c.1,Brain_Substantia_nigra,Breast_Mammary_Tissue,Cells_Cultured_fibroblasts,Cells_EBV.transformed_lymphocytes,Colon_Sigmoid,Colon_Transverse,Esophagus_Gastroesophageal_Junction,Esophagus_Mucosa,Esophagus_Muscularis,Heart_Atrial_Appendage,Heart_Left_Ventricle,Kidney_Cortex,Liver,Lung,Minor_Salivary_Gland,Muscle_Skeletal,Nerve_Tibial,Ovary,Pancreas,Pituitary,Prostate,Skin_Not_Sun_Exposed_Suprapubic,Skin_Sun_Exposed_Lower_leg,Small_Intestine_Terminal_Ileum,Spleen,Stomach,Testis,Thyroid,Uterus,Vagina,Whole_Blood,Brain_Cerebellum,Stomach,Thyroid,Heart_Atrial_Appendage,Heart_Left_Ventricle,Testis,Thyroid,Adipose_Subcutaneous,Adipose_Visceral_Omentum,Adrenal_Gland,Artery_Aorta,Artery_Tibial,Brain_Amygdala,Brain_Putamen_basal_ganglia,Breast_Mammary_Tissue,Cells_Cultured_fibroblasts,Colon_Sigmoid,Colon_Transverse,Esophagus_Gastroesophageal_Junction,Esophagus_Mucosa,Esophagus_Muscularis,Heart_Atrial_Appendage,Heart_Left_Ventricle,Lung,Minor_Salivary_Gland,Muscle_Skeletal,Nerve_Tibial,Pancreas,Pituitary,Prostate,Skin_Not_Sun_Exposed_Suprapubic,Skin_Sun_Exposed_Lower_leg,Small_Intestine_Terminal_Ileum,Spleen,Stomach,Testis,Thyroid,Whole_Blood,Artery_Aorta,Skin_Sun_Exposed_Lower_leg,Esophagus_Gastroesophageal_Junction,Thyroid,Adipose_Subcutaneous,Adipose_Visceral_Omentum,Adrenal_Gland,Artery_Aorta,Artery_Coronary,Breast_Mammary_Tissue,Cells_Cultured_fibroblasts,Esophagus_Mucosa,Esophagus_Muscularis,Heart_Atrial_Appendage,Heart_Left_Ventricle,Lung,Muscle_Skeletal,Nerve_Tibial,Pancreas,Pituitary,Skin_Not_Sun_Exposed_Suprapubic,Skin_Sun_Exposed_Lower_leg,Small_Intestine_Terminal_Ileum,Stomach,Thyroid,Whole_Blood,Colon_Transverse,Esophagus_Mucosa,Nerve_Tibial,Thyroid,Adipose_Visceral_Omentum,Nerve_Tibial,Skin_Not_Sun_Exposed_Suprapubic,Thyroid,Brain_Hippocampus,Cells_Cultured_fibroblasts,Colon_Sigmoid,Adrenal_Gland,Artery_Tibial,Colon_Transverse,Esophagus_Mucosa,Esophagus_Muscularis,Small_Intestine_Terminal_Ileum,Adipose_Subcutaneous,Adipose_Visceral_Omentum,Adrenal_Gland,Brain_Cerebellum,Brain_Hypothalamus,Brain_Putamen_basal_ganglia,Colon_Transverse,Pancreas,Small_Intestine_Terminal_Ileum,Testis,Thyroid,Colon_Transverse,Skin_Sun_Exposed_Lower_leg,Small_Intestine_Terminal_Ileum,Adipose_Subcutaneous,Adipose_Visceral_Omentum,Artery_Coronary,Artery_Tibial,Esophagus_Mucosa,Esophagus_Muscularis,Lung,Muscle_Skeletal,Nerve_Tibial,Skin_Sun_Exposed_Lower_leg,Adipose_Subcutaneous,Artery_Aorta,Artery_Coronary,Artery_Tibial,Brain_Cerebellum,Brain_Hypothalamus,Breast_Mammary_Tissue,Cells_Cultured_fibroblasts,Colon_Sigmoid,Colon_Transverse,Esophagus_Mucosa,Esophagus_Muscularis,Heart_Atrial_Appendage,Heart_Left_Ventricle,Lung,Muscle_Skeletal,Nerve_Tibial,Pancreas,Pituitary,Prostate,Skin_Not_Sun_Exposed_Suprapubic,Skin_Sun_Exposed_Lower_leg,Small_Intestine_Terminal_Ileum,Spleen,Stomach,Thyroid,Colon_Transverse,Small_Intestine_Terminal_Ileum,Stomach,Testis,Cells_Cultured_fibroblasts,Heart_Atrial_Appendage,Skin_Not_Sun_Exposed_Suprapubic,Adipose_Subcutaneous,Adipose_Visceral_Omentum,Artery_Aorta,Artery_Tibial,Brain_Cerebellar_Hemisphere,Brain_Cerebellum,Brain_Frontal_Cortex_BA9,Brain_Nucleus_accumbens_basal_ganglia,Breast_Mammary_Tissue,Colon_Transverse,Esophagus_Mucosa,Lung,Nerve_Tibial,Pancreas,Skin_Sun_Exposed_Lower_leg,Spleen,Stomach,Thyroid,Adrenal_Gland,Brain_Caudate_basal_ganglia,Brain_Cerebellar_Hemisphere,Brain_Cerebellum,Brain_Hypothalamus,Esophagus_Muscularis,Liver,Nerve_Tibial,Skin_Not_Sun_Exposed_Suprapubic,Skin_Sun_Exposed_Lower_leg,Thyroid,Adipose_Visceral_Omentum,Adrenal_Gland,Artery_Tibial,Brain_Caudate_basal_ganglia,Brain_Cortex,Breast_Mammary_Tissue,Cells_Cultured_fibroblasts,Colon_Transverse,Esophagus_Gastroesophageal_Junction,Esophagus_Mucosa,Esophagus_Muscularis,Lung,Muscle_Skeletal,Nerve_Tibial,Pancreas,Skin_Not_Sun_Exposed_Suprapubic,Skin_Sun_Exposed_Lower_leg,Spleen,Stomach,Thyroid,Whole_Blood,Artery_Coronary,Artery_Tibial,Brain_Cerebellar_Hemisphere,Brain_Cerebellum,Brain_Cortex,Brain_Frontal_Cortex_BA9,Brain_Hippocampus,Brain_Hypothalamus,Breast_Mammary_Tissue,Colon_Transverse,Esophagus_Mucosa,Lung,Nerve_Tibial,Pancreas,Pituitary,Skin_Not_Sun_Exposed_Suprapubic,Skin_Sun_Exposed_Lower_leg,Testis,Thyroid,Vagina,Esophagus_Mucosa,Skin_Not_Sun_Exposed_Suprapubic,Stomach,Brain_Hippocampus,Breast_Mammary_Tissue,Esophagus_Mucosa,Esophagus_Muscularis,Lung,Brain_Frontal_Cortex_BA9,Cells_Cultured_fibroblasts,Thyroid,Brain_Frontal_Cortex_BA9,Thyroid,Uterus,Adipose_Visceral_Omentum,Brain_Amygdala,Brain_Caudate_basal_ganglia,Brain_Cerebellar_Hemisphere,Brain_Cerebellum,Brain_Cortex,Brain_Frontal_Cortex_BA9,Brain_Hypothalamus,Cells_Cultured_fibroblasts,Colon_Transverse,Esophagus_Gastroesophageal_Junction,Esophagus_Mucosa,Esophagus_Muscularis,Heart_Left_Ventricle,Lung,Nerve_Tibial,Prostate,Skin_Sun_Exposed_Lower_leg,Small_Intestine_Terminal_Ileum,Spleen,Thyroid,Vagina,Adipose_Subcutaneous,Adipose_Visceral_Omentum,Adrenal_Gland,Artery_Aorta,Artery_Tibial,Brain_Caudate_basal_ganglia,Brain_Cerebellar_Hemisphere,Brain_Cortex,Brain_Putamen_basal_ganglia,Breast_Mammary_Tissue,Colon_Sigmoid,Esophagus_Gastroesophageal_Junction,Esophagus_Mucosa,Esophagus_Muscularis,Lung,Muscle_Skeletal,Nerve_Tibial,Pituitary,Skin_Not_Sun_Exposed_Suprapubic,Skin_Sun_Exposed_Lower_leg,Stomach,Thyroid,Brain_Amygdala,Brain_Caudate_basal_ganglia,Brain_Cerebellum,Brain_Cortex,Brain_Hippocampus,Brain_Hypothalamus,Brain_Nucleus_accumbens_basal_ganglia,Brain_Putamen_basal_ganglia,Brain_Spinal_cord_cervical_c.1,Thyroid,Adipose_Subcutaneous,Adipose_Visceral_Omentum,Adrenal_Gland,Artery_Aorta,Artery_Coronary,Artery_Tibial,Brain_Amygdala,Brain_Anterior_cingulate_cortex_BA24,Brain_Caudate_basal_ganglia,Brain_Cortex,Brain_Hippocampus,Brain_Hypothalamus,Brain_Nucleus_accumbens_basal_ganglia,Brain_Putamen_basal_ganglia,Brain_Spinal_cord_cervical_c.1,Brain_Substantia_nigra,Breast_Mammary_Tissue,Cells_Cultured_fibroblasts,Cells_EBV.transformed_lymphocytes,Colon_Sigmoid,Colon_Transverse,Esophagus_Gastroesophageal_Junction,Esophagus_Mucosa,Esophagus_Muscularis,Heart_Atrial_Appendage,Heart_Left_Ventricle,Kidney_Cortex,Liver,Lung,Minor_Salivary_Gland,Muscle_Skeletal,Nerve_Tibial,Ovary,Pancreas,Pituitary,Prostate,Skin_Not_Sun_Exposed_Suprapubic,Skin_Sun_Exposed_Lower_leg,Small_Intestine_Terminal_Ileum,Spleen,Stomach,Testis,Thyroid,Uterus,Vagina,Whole_Blood,Brain_Cerebellar_Hemisphere,Brain_Cortex,Brain_Hippocampus,Heart_Atrial_Appendage,Heart_Left_Ventricle,Testis,Thyroid,Uterus,Adipose_Subcutaneous,Adipose_Visceral_Omentum,Adrenal_Gland,Artery_Aorta,Artery_Coronary,Artery_Tibial,Brain_Nucleus_accumbens_basal_ganglia,Brain_Putamen_basal_ganglia,Brain_Spinal_cord_cervical_c.1,Breast_Mammary_Tissue,Cells_Cultured_fibroblasts,Colon_Sigmoid,Colon_Transverse,Esophagus_Gastroesophageal_Junction,Esophagus_Mucosa,Esophagus_Muscularis,Heart_Atrial_Appendage,Heart_Left_Ventricle,Liver,Lung,Minor_Salivary_Gland,Muscle_Skeletal,Nerve_Tibial,Pancreas,Pituitary,Prostate,Skin_Not_Sun_Exposed_Suprapubic,Skin_Sun_Exposed_Lower_leg,Small_Intestine_Terminal_Ileum,Spleen,Stomach,Testis,Thyroid,Uterus,Vagina,Whole_Blood,Muscle_Skeletal,Adipose_Subcutaneous,Artery_Aorta,Artery_Tibial,Brain_Cortex,Brain_Putamen_basal_ganglia,Breast_Mammary_Tissue,Colon_Sigmoid,Esophagus_Gastroesophageal_Junction,Esophagus_Mucosa,Esophagus_Muscularis,Lung,Muscle_Skeletal,Nerve_Tibial,Skin_Not_Sun_Exposed_Suprapubic,Skin_Sun_Exposed_Lower_leg,Adipose_Subcutaneous,Adipose_Visceral_Omentum,Adrenal_Gland,Artery_Aorta,Artery_Tibial,Brain_Amygdala,Brain_Anterior_cingulate_cortex_BA24,Brain_Caudate_basal_ganglia,Brain_Cerebellar_Hemisphere,Brain_Cerebellum,Brain_Cortex,Brain_Frontal_Cortex_BA9,Brain_Hippocampus,Brain_Hypothalamus,Brain_Nucleus_accumbens_basal_ganglia,Brain_Putamen_basal_ganglia,Brain_Spinal_cord_cervical_c.1,Breast_Mammary_Tissue,Cells_Cultured_fibroblasts,Esophagus_Gastroesophageal_Junction,Esophagus_Mucosa,Lung,Nerve_Tibial,Pituitary,Prostate,Skin_Not_Sun_Exposed_Suprapubic,Skin_Sun_Exposed_Lower_leg,Thyroid,Brain_Cerebellar_Hemisphere,Brain_Hypothalamus,Brain_Putamen_basal_ganglia,Stomach,Thyroid,Adipose_Subcutaneous,Adipose_Visceral_Omentum,Adrenal_Gland,Artery_Aorta,Artery_Coronary,Artery_Tibial,Brain_Amygdala,Brain_Anterior_cingulate_cortex_BA24,Brain_Caudate_basal_ganglia,Brain_Cortex,Brain_Hippocampus,Brain_Hypothalamus,Brain_Nucleus_accumbens_basal_ganglia,Brain_Putamen_basal_ganglia,Brain_Spinal_cord_cervical_c.1,Brain_Substantia_nigra,Breast_Mammary_Tissue,Cells_Cultured_fibroblasts,Cells_EBV.transformed_lymphocytes,Colon_Sigmoid,Colon_Transverse,Esophagus_Gastroesophageal_Junction,Esophagus_Mucosa,Esophagus_Muscularis,Heart_Atrial_Appendage,Heart_Left_Ventricle,Kidney_Cortex,Liver,Lung,Minor_Salivary_Gland,Muscle_Skeletal,Nerve_Tibial,Ovary,Pancreas,Pituitary,Prostate,Skin_Not_Sun_Exposed_Suprapubic,Skin_Sun_Exposed_Lower_leg,Small_Intestine_Terminal_Ileum,Spleen,Stomach,Testis,Thyroid,Uterus,Vagina,Whole_Blood,Adipose_Subcutaneous,Adipose_Visceral_Omentum,Artery_Aorta,Artery_Coronary,Artery_Tibial,Brain_Amygdala,Brain_Caudate_basal_ganglia,Brain_Cerebellar_Hemisphere,Brain_Cerebellum,Brain_Cortex,Brain_Frontal_Cortex_BA9,Brain_Hippocampus,Brain_Hypothalamus,Brain_Nucleus_accumbens_basal_ganglia,Breast_Mammary_Tissue,Cells_Cultured_fibroblasts,Esophagus_Mucosa,Heart_Atrial_Appendage,Heart_Left_Ventricle,Nerve_Tibial,Prostate,Skin_Not_Sun_Exposed_Suprapubic,Skin_Sun_Exposed_Lower_leg,Testis,Thyroid,Uterus,Adipose_Subcutaneous,Adipose_Visceral_Omentum,Adrenal_Gland,Artery_Aorta,Artery_Tibial,Brain_Hippocampus,Brain_Spinal_cord_cervical_c.1,Breast_Mammary_Tissue,Cells_Cultured_fibroblasts,Colon_Sigmoid,Colon_Transverse,Esophagus_Gastroesophageal_Junction,Esophagus_Mucosa,Esophagus_Muscularis,Heart_Atrial_Appendage,Heart_Left_Ventricle,Lung,Minor_Salivary_Gland,Muscle_Skeletal,Nerve_Tibial,Pancreas,Prostate,Skin_Not_Sun_Exposed_Suprapubic,Skin_Sun_Exposed_Lower_leg,Small_Intestine_Terminal_Ileum,Spleen,Stomach,Testis,Thyroid,Uterus,Whole_Blood,Brain_Frontal_Cortex_BA9,Thyroid,Uterus,Brain_Amygdala,Brain_Frontal_Cortex_BA9,Brain_Hypothalamus,Brain_Spinal_cord_cervical_c.1,Cells_Cultured_fibroblasts,Esophagus_Gastroesophageal_Junction,Heart_Left_Ventricle,Nerve_Tibial,Thyroid,Adipose_Subcutaneous,Artery_Aorta,Brain_Cerebellar_Hemisphere,Brain_Putamen_basal_ganglia,Esophagus_Mucosa,Esophagus_Muscularis,Lung,Muscle_Skeletal,Nerve_Tibial,Skin_Not_Sun_Exposed_Suprapubic,Skin_Sun_Exposed_Lower_leg,Adipose_Visceral_Omentum,Adrenal_Gland,Brain_Amygdala,Brain_Anterior_cingulate_cortex_BA24,Brain_Caudate_basal_ganglia,Brain_Cortex,Brain_Frontal_Cortex_BA9,Brain_Hippocampus,Brain_Hypothalamus,Brain_Nucleus_accumbens_basal_ganglia,Brain_Putamen_basal_ganglia,Brain_Spinal_cord_cervical_c.1,Cells_Cultured_fibroblasts,Esophagus_Gastroesophageal_Junction,Nerve_Tibial,Prostate,Skin_Not_Sun_Exposed_Suprapubic,Thyroid,Adipose_Subcutaneous,Adipose_Visceral_Omentum,Adrenal_Gland,Artery_Aorta,Artery_Coronary,Artery_Tibial,Brain_Amygdala,Brain_Anterior_cingulate_cortex_BA24,Brain_Caudate_basal_ganglia,Brain_Cortex,Brain_Hippocampus,Brain_Hypothalamus,Brain_Nucleus_accumbens_basal_ganglia,Brain_Putamen_basal_ganglia,Brain_Spinal_cord_cervical_c.1,Brain_Substantia_nigra,Breast_Mammary_Tissue,Cells_Cultured_fibroblasts,Cells_EBV.transformed_lymphocytes,Colon_Sigmoid,Colon_Transverse,Esophagus_Gastroesophageal_Junction,Esophagus_Mucosa,Esophagus_Muscularis,Heart_Atrial_Appendage,Heart_Left_Ventricle,Kidney_Cortex,Liver,Lung,Minor_Salivary_Gland,Muscle_Skeletal,Nerve_Tibial,Ovary,Pancreas,Pituitary,Prostate,Skin_Not_Sun_Exposed_Suprapubic,Skin_Sun_Exposed_Lower_leg,Small_Intestine_Terminal_Ileum,Spleen,Stomach,Testis,Thyroid,Uterus,Vagina,Whole_Blood,Adipose_Subcutaneous,Adipose_Visceral_Omentum,Artery_Tibial,Brain_Amygdala,Brain_Caudate_basal_ganglia,Brain_Cerebellar_Hemisphere,Brain_Cerebellum,Brain_Cortex,Brain_Frontal_Cortex_BA9,Brain_Hypothalamus,Heart_Atrial_Appendage,Heart_Left_Ventricle,Nerve_Tibial,Skin_Not_Sun_Exposed_Suprapubic,Testis,Thyroid,Uterus,Adipose_Subcutaneous,Adipose_Visceral_Omentum,Adrenal_Gland,Artery_Aorta,Artery_Tibial,Brain_Spinal_cord_cervical_c.1,Breast_Mammary_Tissue,Cells_Cultured_fibroblasts,Colon_Sigmoid,Colon_Transverse,Esophagus_Gastroesophageal_Junction,Esophagus_Mucosa,Esophagus_Muscularis,Heart_Atrial_Appendage,Heart_Left_Ventricle,Lung,Minor_Salivary_Gland,Muscle_Skeletal,Nerve_Tibial,Pancreas,Prostate,Skin_Not_Sun_Exposed_Suprapubic,Skin_Sun_Exposed_Lower_leg,Small_Intestine_Terminal_Ileum,Spleen,Stomach,Testis,Thyroid,Uterus,Whole_Blood,Brain_Frontal_Cortex_BA9,Thyroid,Uterus,Brain_Amygdala,Brain_Frontal_Cortex_BA9,Brain_Hypothalamus,Brain_Spinal_cord_cervical_c.1,Cells_Cultured_fibroblasts,Esophagus_Gastroesophageal_Junction,Heart_Left_Ventricle,Nerve_Tibial,Thyroid,Adipose_Subcutaneous,Artery_Aorta,Brain_Cerebellar_Hemisphere,Brain_Putamen_basal_ganglia,Esophagus_Mucosa,Esophagus_Muscularis,Lung,Muscle_Skeletal,Nerve_Tibial,Skin_Not_Sun_Exposed_Suprapubic,Skin_Sun_Exposed_Lower_leg,Adipose_Visceral_Omentum,Adrenal_Gland,Brain_Amygdala,Brain_Anterior_cingulate_cortex_BA24,Brain_Caudate_basal_ganglia,Brain_Cortex,Brain_Frontal_Cortex_BA9,Brain_Hippocampus,Brain_Hypothalamus,Brain_Nucleus_accumbens_basal_ganglia,Brain_Putamen_basal_ganglia,Brain_Spinal_cord_cervical_c.1,Cells_Cultured_fibroblasts,Esophagus_Gastroesophageal_Junction,Nerve_Tibial,Prostate,Skin_Not_Sun_Exposed_Suprapubic,Thyroid,Adipose_Subcutaneous,Adipose_Visceral_Omentum,Adrenal_Gland,Artery_Aorta,Artery_Coronary,Artery_Tibial,Brain_Amygdala,Brain_Anterior_cingulate_cortex_BA24,Brain_Caudate_basal_ganglia,Brain_Cortex,Brain_Hippocampus,Brain_Hypothalamus,Brain_Nucleus_accumbens_basal_ganglia,Brain_Putamen_basal_ganglia,Brain_Spinal_cord_cervical_c.1,Brain_Substantia_nigra,Breast_Mammary_Tissue,Cells_Cultured_fibroblasts,Cells_EBV.transformed_lymphocytes,Colon_Sigmoid,Colon_Transverse,Esophagus_Gastroesophageal_Junction,Esophagus_Mucosa,Esophagus_Muscularis,Heart_Atrial_Appendage,Heart_Left_Ventricle,Kidney_Cortex,Liver,Lung,Minor_Salivary_Gland,Muscle_Skeletal,Nerve_Tibial,Ovary,Pancreas,Pituitary,Prostate,Skin_Not_Sun_Exposed_Suprapubic,Skin_Sun_Exposed_Lower_leg,Small_Intestine_Terminal_Ileum,Spleen,Stomach,Testis,Thyroid,Uterus,Vagina,Whole_Blood,Adipose_Subcutaneous,Adipose_Visceral_Omentum,Artery_Tibial,Brain_Amygdala,Brain_Caudate_basal_ganglia,Brain_Cerebellar_Hemisphere,Brain_Cerebellum,Brain_Cortex,Brain_Frontal_Cortex_BA9,Brain_Hypothalamus,Heart_Atrial_Appendage,Heart_Left_Ventricle,Nerve_Tibial,Skin_Not_Sun_Exposed_Suprapubic,Testis,Thyroid,Uterus,Adipose_Subcutaneous,Adipose_Visceral_Omentum,Adrenal_Gland,Artery_Aorta,Artery_Tibial,Brain_Spinal_cord_cervical_c.1,Breast_Mammary_Tissue,Cells_Cultured_fibroblasts,Colon_Sigmoid,Colon_Transverse,Esophagus_Gastroesophageal_Junction,Esophagus_Mucosa,Esophagus_Muscularis,Heart_Atrial_Appendage,Heart_Left_Ventricle,Lung,Minor_Salivary_Gland,Muscle_Skeletal,Nerve_Tibial,Pancreas,Prostate,Skin_Not_Sun_Exposed_Suprapubic,Skin_Sun_Exposed_Lower_leg,Small_Intestine_Terminal_Ileum,Spleen,Stomach,Testis,Thyroid,Uterus,Whole_Blood,Brain_Hypothalamus,Thyroid,Uterus,Brain_Frontal_Cortex_BA9,Brain_Spinal_cord_cervical_c.1,Cells_Cultured_fibroblasts,Esophagus_Gastroesophageal_Junction,Heart_Left_Ventricle,Nerve_Tibial,Thyroid,Adipose_Subcutaneous,Esophagus_Mucosa,Esophagus_Muscularis,Muscle_Skeletal,Nerve_Tibial,Skin_Not_Sun_Exposed_Suprapubic,Skin_Sun_Exposed_Lower_leg,Adipose_Visceral_Omentum,Adrenal_Gland,Artery_Tibial,Brain_Amygdala,Brain_Anterior_cingulate_cortex_BA24,Brain_Caudate_basal_ganglia,Brain_Frontal_Cortex_BA9,Brain_Hippocampus,Brain_Hypothalamus,Brain_Nucleus_accumbens_basal_ganglia,Brain_Putamen_basal_ganglia,Brain_Spinal_cord_cervical_c.1,Cells_Cultured_fibroblasts,Nerve_Tibial,Prostate,Skin_Not_Sun_Exposed_Suprapubic,Testis,Thyroid,Adipose_Subcutaneous,Adipose_Visceral_Omentum,Adrenal_Gland,Artery_Aorta,Artery_Coronary,Artery_Tibial,Brain_Amygdala,Brain_Anterior_cingulate_cortex_BA24,Brain_Caudate_basal_ganglia,Brain_Cortex,Brain_Hippocampus,Brain_Hypothalamus,Brain_Nucleus_accumbens_basal_ganglia,Brain_Putamen_basal_ganglia,Brain_Spinal_cord_cervical_c.1,Brain_Substantia_nigra,Breast_Mammary_Tissue,Cells_Cultured_fibroblasts,Cells_EBV.transformed_lymphocytes,Colon_Sigmoid,Colon_Transverse,Esophagus_Gastroesophageal_Junction,Esophagus_Mucosa,Esophagus_Muscularis,Heart_Atrial_Appendage,Heart_Left_Ventricle,Kidney_Cortex,Liver,Lung,Minor_Salivary_Gland,Muscle_Skeletal,Nerve_Tibial,Ovary,Pancreas,Pituitary,Prostate,Skin_Not_Sun_Exposed_Suprapubic,Skin_Sun_Exposed_Lower_leg,Small_Intestine_Terminal_Ileum,Spleen,Stomach,Testis,Thyroid,Uterus,Vagina,Whole_Blood,Adipose_Visceral_Omentum,Artery_Tibial,Brain_Amygdala,Brain_Caudate_basal_ganglia,Brain_Cerebellar_Hemisphere,Brain_Cerebellum,Brain_Cortex,Brain_Frontal_Cortex_BA9,Brain_Hypothalamus,Breast_Mammary_Tissue,Heart_Atrial_Appendage,Heart_Left_Ventricle,Nerve_Tibial,Skin_Not_Sun_Exposed_Suprapubic,Testis,Thyroid,Uterus,Adipose_Subcutaneous,Adipose_Visceral_Omentum,Adrenal_Gland,Artery_Aorta,Artery_Tibial,Brain_Spinal_cord_cervical_c.1,Breast_Mammary_Tissue,Cells_Cultured_fibroblasts,Colon_Sigmoid,Colon_Transverse,Esophagus_Gastroesophageal_Junction,Esophagus_Mucosa,Esophagus_Muscularis,Heart_Atrial_Appendage,Heart_Left_Ventricle,Lung,Minor_Salivary_Gland,Muscle_Skeletal,Nerve_Tibial,Pancreas,Prostate,Skin_Not_Sun_Exposed_Suprapubic,Skin_Sun_Exposed_Lower_leg,Small_Intestine_Terminal_Ileum,Spleen,Stomach,Testis,Thyroid,Uterus,Whole_Blood	0.000961614,0.00092635,0.00144842,4.33273e-05,0.00012808,0.00333683,9.46063e-05,0.00050984,2.62074e-05,5.17222e-07,6.2723e-09,4.77831e-06,3.3698e-13,0.000149995,1.87503e-06,8.62417e-05,1.10925e-05,6.47662e-05,0.00548777,0.00155339,1.15016e-05,0.000367676,3.5543e-08,0.000157853,8.551e-07,2.58901e-06,0.0048325,2.99122e-07,1.66443e-06,0.00797079,4.41853e-06,2.16404e-05,0.000182289,2.07319e-05,0.000311983,2.46202e-05,1.07105e-11,0.000716112,1.29171e-05,0.00639392,0.000110669,0.00192686,0.00636649,0.0102665,0.00212145,0.000680625,0.0107987,0.000141194,0.00146133,1.09122e-05,4.41177e-05,0.00251093,2.91657e-05,5.42418e-10,0.00136201,0.00642494,0.000625452,0.0111197,7.12726e-05,0.0062076,0.00525262,8.13502e-06,1.0169e-25,1.27478e-21,1.6051e-14,3.81584e-16,5.58322e-08,1.97899e-23,1.6665e-07,0.010701,6.18493e-06,4.90633e-05,0.000282751,5.02241e-05,1.08894e-06,0.010893,6.1212e-18,6.74499e-28,0.000240309,4.67157e-12,5.92909e-16,2.88607e-14,3.3922e-30,4.5648e-19,1.83542e-19,1.59328e-15,0.000325406,2.20661e-11,1.07995e-18,4.95439e-08,1.16502e-36,4.21289e-30,1.54301e-05,3.80295e-17,2.66916e-08,3.71273e-10,3.73569e-10,2.92964e-18,4.15744e-11,1.05007e-12,2.50646e-17,3.3796e-09,1.53532e-33,0.00731399,2.43334e-07,1.67851e-30,0.00066541,8.38591e-06,0.000623823,0.00513697,0.0070341,9.35674e-06,0.00477191,7.95262e-14,6.14632e-11,5.71278e-06,1.97412e-08,4.50005e-17,0.00378798,0.00185263,1.09154e-06,8.60317e-09,8.46545e-06,2.41531e-12,7.23266e-05,2.09971e-18,5.80049e-08,1.84453e-07,4.86231e-06,8.8191e-09,3.18452e-05,2.49789e-14,3.30861e-22,2.3524e-07,0.00073792,1.86824e-05,1.437e-12,1.17295e-10,1.77969e-07,1.46051e-13,1.54787e-05,2.62849e-07,1.99613e-12,7.41285e-08,0.00345809,0.000343519,0.00491879,0.000286361,0.00064609,0.000543437,0.0103354,6.60019e-05,0.00105915,0.00931069,0.000125631,4.90586e-07,0.000914543,0.000854723,0.000924068,0.00199236,5.54626e-08,1.75228e-05,0.00169464,0.0061665,0.00118854,0.00228757,0.0067763,0.00749012,5.49232e-06,5.99137e-05,3.81519e-05,0.00947713,0.00912316,0.00548438,0.00786894,0.00379428,7.26444e-05,0.00222506,4.10032e-05,0.00606449,0.00909538,0.00130029,0.00538835,2.13922e-06,1.61139e-09,0.0109912,5.25422e-05,0.004008,0.00303659,0.00484661,0.00131484,0.00692555,0.000749365,2.34964e-14,0.00220672,3.336e-06,1.97676e-05,2.73929e-06,0.00244563,0.00695456,4.52276e-05,0.000227581,0.00146531,0.00624995,0.00146141,2.0373e-05,0.0012615,0.0116914,0.00558422,4.99125e-05,0.00256013,0.000141169,0.00706031,1.22704e-05,1.24116e-08,3.34372e-05,9.37535e-05,0.00570365,0.00181276,8.36315e-07,3.58386e-12,0.00269909,6.01929e-08,1.61667e-05,3.86945e-06,9.4258e-10,0.00726499,8.34571e-11,0.00100272,0.00241399,5.80027e-06,0.000344491,1.63395e-05,0.00212973,0.00801486,0.0085562,2.40369e-17,1.45347e-13,1.22864e-06,0.000127296,4.4337e-06,0.00884041,0.00202315,0.000428354,0.00597384,0.000112491,0.00241846,2.78821e-05,2.41441e-08,5.26915e-09,0.00965035,0.00405701,1.12997e-05,0.00167229,0.00372775,4.46852e-07,3.6063e-08,0.000403327,0.00624671,0.00598386,0.00467531,8.28332e-12,0.00972259,0.0100647,1.05287e-06,0.000155425,0.00107123,0.000118293,0.0015062,0.000129866,0.0014498,2.68039e-05,0.00844109,0.0117459,0.00484787,6.75663e-06,0.000402515,0.00609097,0.00372246,7.47876e-07,0.00500574,0.000164289,7.77954e-06,0.00284723,1.97499e-05,0.000286719,0.000118799,0.000183705,0.000187008,0.01038,0.00899921,0.00127713,4.62356e-05,0.000160731,0.00513711,0.0111773,7.30013e-05,0.000956744,0.00211422,0.00764168,2.0497e-05,0.00270633,1.1873e-05,0.00420811,3.46453e-05,8.75965e-05,5.47672e-08,0.00719356,0.00893036,6.8986e-07,0.000361852,0.00113559,8.96348e-05,0.00283239,0.00280313,0.00357063,3.50997e-06,0.00437444,0.00559819,1.69385e-06,0.00310224,0.00476033,0.00521355,0.00174197,3.20364e-06,0.0031041,2.33803e-05,0.00409302,0.00685753,0.000658434,0.0007736,0.00315717,0.00199973,0.00130126,3.32352e-06,0.0106738,0.000138825,0.00180136,0.00335456,0.00180704,0.00583326,0.000100883,0.00127893,0.000311183,0.000748856,0.0049075,0.00651954,0.00333515,1.8789e-06,0.0013983,2.68412e-07,0.00231208,0.00648715,3.56259e-07,0.00061339,0.00132814,0.00178719,0.00420998,0.000894581,6.34381e-06,0.000768568,0.000522966,0.00172177,1.4217e-05,5.41095e-05,8.01926e-07,1.59293e-05,0.00303432,2.2745e-08,3.11148e-14,0.00938688,0.000496697,6.1427e-05,9.29179e-05,0.0108761,0.0100243,6.1893e-06,0.0101425,0.00350848,1.66811e-06,0.0080675,2.31885e-10,2.18318e-40,6.71282e-34,3.00815e-20,3.14813e-25,2.92637e-13,3.20665e-34,0.000390663,0.00400797,2.19706e-08,1.2733e-06,1.63769e-06,2.63293e-05,0.0032303,2.56313e-06,4.88001e-09,0.00025781,5.01471e-26,6.51571e-39,1.09987e-06,5.87691e-24,1.05968e-21,9.39272e-22,2.48146e-44,1.49383e-29,9.51137e-27,1.17383e-20,0.000368396,4.2727e-15,6.06156e-28,8.62135e-13,1.0895e-51,2.38448e-48,1.45775e-07,1.52621e-22,7.50974e-11,9.7636e-15,5.5437e-13,2.91916e-24,1.22831e-14,1.23546e-16,9.26888e-23,3.10887e-10,4.28704e-50,5.15108e-05,1.39578e-07,2.79999e-37,0.0103608,0.00427046,0.00819192,0.00471747,0.00518169,9.71908e-07,0.000213684,0.0116226,2.30793e-18,3.95283e-15,1.18483e-07,7.40698e-10,0.00113317,1.58788e-23,0.00372644,0.00676044,0.00175011,5.33623e-08,6.16463e-09,2.48199e-07,2.49332e-13,5.23347e-08,4.55903e-25,2.55005e-13,4.78843e-10,1.20821e-06,0.00949379,2.09244e-12,3.35641e-10,2.11832e-16,7.69348e-26,2.03567e-09,0.000347345,1.22132e-06,3.04049e-17,2.80818e-15,1.61841e-08,5.46191e-14,3.16008e-07,7.73172e-09,4.66638e-19,0.00612958,0.00452549,1.18928e-09,0.000400309,1.19591e-05,0.00249967,0.00411501,0.0102106,0.00713795,0.00457379,0.00959735,0.00492377,9.88714e-10,0.00258087,0.0110042,3.40607e-08,0.00192414,1.36522e-07,1.84373e-08,0.00109485,1.2051e-06,0.000581767,0.000172514,3.61066e-06,8.45095e-06,0.00087412,3.12367e-07,4.26875e-07,2.00038e-06,0.000255763,5.15695e-08,3.29587e-05,0.000415683,1.59841e-06,5.8897e-09,0.00274051,8.84451e-05,0.0010159,0.00448529,0.00480307,0.0107881,9.02457e-08,0.00179003,0.00102019,0.0027877,0.00257911,2.45286e-35,0.000120972,0.0076373,0.000294644,0.00399597,0.000212922,9.95152e-28,4.62711e-24,5.52799e-19,4.51813e-21,4.20371e-10,2.45899e-38,3.09255e-06,0.000890653,2.49164e-08,3.81418e-07,4.79824e-07,8.18373e-08,5.63052e-05,0.000767552,2.21945e-08,0.0049051,7.15701e-20,5.9235e-34,1.94581e-06,1.04711e-15,1.16351e-22,1.07463e-22,2.60227e-38,9.65172e-28,2.00355e-19,4.95104e-17,0.00229833,6.24118e-14,1.02441e-24,1.23902e-08,4.52294e-38,3.48755e-40,0.000192608,2.51987e-22,2.12618e-10,1.42591e-11,8.74968e-13,7.0147e-17,5.42064e-12,1.60446e-13,9.81306e-24,1.30151e-10,2.42738e-37,0.000319216,1.75161e-05,1.78309e-33,0.000394362,0.00180837,0.00102633,0.00804799,5.69818e-05,0.000459779,0.00255732,3.00455e-07,1.21599e-05,9.30422e-09,4.08903e-07,0.000126935,3.69479e-06,0.000304953,2.65712e-06,0.00336731,0.00466171,4.6677e-06,0.00365139,3.14761e-09,0.00062492,7.07516e-08,3.03911e-05,0.0071471,1.23289e-13,0.00202555,6.38606e-12,5.91509e-11,2.10625e-06,1.89899e-05,6.83449e-17,0.010191,0.00426012,6.15182e-06,2.27134e-06,0.000344817,6.15631e-07,6.70285e-07,4.78616e-28,3.42312e-15,3.09741e-05,0.00306678,4.158e-10,1.69957e-05,1.91422e-09,1.38489e-17,4.30626e-05,1.36721e-05,6.78773e-11,2.76856e-12,8.43346e-08,2.41463e-08,2.94811e-07,1.57947e-05,1.4915e-10,0.009122,5.39263e-09,0.0111377,6.64564e-06,0.000817551,0.00361753,0.00195951,0.00626608,0.00619342,3.62961e-05,0.0065254,0.00550774,0.00799609,0.00112462,0.000102622,0.0103748,0.00691013,0.00810774,5.70791e-09,0.00575243,0.011067,6.06122e-06,0.00461338,5.43551e-05,2.36753e-07,0.00121444,0.0102255,5.60384e-06,0.011056,4.68289e-06,0.00715884,6.1205e-06,4.49325e-05,0.000653721,0.00155644,2.82899e-07,0.000854719,0.0047709,0.00950251,0.00804199,0.0109767,0.0117543,3.89716e-21,1.38304e-24,5.02821e-19,1.8581e-15,2.30207e-21,6.88133e-07,1.69647e-28,0.000130596,0.00100005,7.83041e-05,5.00805e-05,6.07733e-06,1.70472e-06,0.000206081,0.0042323,4.86628e-09,0.00124662,8.4889e-15,8.03104e-27,1.48707e-05,5.64042e-15,2.37768e-18,1.07661e-14,9.62584e-29,1.57799e-22,1.50177e-15,4.02649e-15,0.00177486,9.23859e-10,3.78442e-16,2.26942e-06,2.86099e-30,3.23184e-33,0.000223159,2.90614e-16,1.14934e-08,1.19187e-10,8.10727e-08,5.02568e-14,3.39429e-10,1.42489e-09,2.74384e-18,1.44277e-07,1.07708e-30,0.000663972,0.000144827,1.834e-26,0.00881794,0.00791915,0.000902015,0.00341825,0.00159762,0.00545725,0.00732788,1.34104e-05,5.6175e-05,0.00733397,7.53517e-06,0.00226984,0.00165672,0.0050767,7.12159e-07,7.67734e-09,0.00758273,3.09577e-11,1.77122e-09,1.86891e-05,1.01768e-05,6.03159e-14,0.00774024,0.00148858,1.45242e-05,0.000112518,5.60539e-08,1.16552e-05,1.22893e-19,4.05697e-11,8.21891e-05,0.00125974,1.12837e-06,3.17874e-05,1.15236e-08,3.55102e-15,1.56497e-05,3.21973e-06,2.7313e-09,3.6969e-12,5.54567e-06,5.50037e-07,1.70658e-05,0.000147818,8.26046e-09,0.00193254,1.29292e-07,0.0111377,6.64564e-06,0.000817551,0.00361753,0.00195951,0.00626608,0.00619342,3.62961e-05,0.0065254,0.00550774,0.00799609,0.00112462,0.000102622,0.0103748,0.00691013,0.00810774,5.70791e-09,0.00575243,0.011067,6.06122e-06,0.00461338,5.43551e-05,2.36753e-07,0.00121444,0.0102255,5.60384e-06,0.011056,4.68289e-06,0.00715884,6.1205e-06,4.49325e-05,0.000653721,0.00155644,2.82899e-07,0.000854719,0.0047709,0.00950251,0.00804199,0.0109767,0.0117543,3.89716e-21,1.38304e-24,5.02821e-19,1.8581e-15,2.30207e-21,6.88133e-07,1.69647e-28,0.000130596,0.00100005,7.83041e-05,5.00805e-05,6.07733e-06,1.70472e-06,0.000206081,0.0042323,4.86628e-09,0.00124662,8.4889e-15,8.03104e-27,1.48707e-05,5.64042e-15,2.37768e-18,1.07661e-14,9.62584e-29,1.57799e-22,1.50177e-15,4.02649e-15,0.00177486,9.23859e-10,3.78442e-16,2.26942e-06,2.86099e-30,3.23184e-33,0.000223159,2.90614e-16,1.14934e-08,1.19187e-10,8.10727e-08,5.02568e-14,3.39429e-10,1.42489e-09,2.74384e-18,1.44277e-07,1.07708e-30,0.000663972,0.000144827,1.834e-26,0.00881794,0.00791915,0.000902015,0.00341825,0.00159762,0.00545725,0.00732788,1.34104e-05,5.6175e-05,0.00733397,7.53517e-06,0.00226984,0.00165672,0.0050767,7.12159e-07,7.67734e-09,0.00758273,3.09577e-11,1.77122e-09,1.86891e-05,1.01768e-05,6.03159e-14,0.00774024,0.00148858,1.45242e-05,0.000112518,5.60539e-08,1.16552e-05,1.22893e-19,4.05697e-11,8.21891e-05,0.00125974,1.12837e-06,3.17874e-05,1.15236e-08,3.55102e-15,1.56497e-05,3.21973e-06,2.7313e-09,3.6969e-12,5.54567e-06,5.50037e-07,1.70658e-05,0.000147818,8.26046e-09,0.00193254,1.29292e-07,0.00920603,1.0627e-05,0.00238004,0.00669547,0.00619342,4.23574e-05,0.00870946,0.0077534,0.00838791,0.00162371,0.000103832,7.22018e-09,0.00721389,2.17562e-06,0.00935266,8.74703e-05,4.52139e-07,0.00225033,0.00891923,0.0108317,5.11281e-06,0.011056,7.70758e-06,1.39886e-05,0.000257429,0.00319687,0.00146083,7.89291e-07,0.000854719,0.004087,0.00839863,0.0109767,0.00998219,0.00991778,4.34862e-21,7.28787e-25,1.47422e-19,6.08542e-16,1.23641e-21,1.41357e-06,1.21153e-28,0.000116386,0.00100005,0.000294,7.51432e-05,1.1486e-05,1.62979e-06,0.000163473,0.00611813,4.86628e-09,0.000595004,2.27667e-14,1.81373e-25,1.48707e-05,9.85362e-15,3.79108e-19,8.47473e-16,1.55151e-28,5.66317e-23,4.22569e-16,1.12271e-15,0.000544539,5.80468e-10,2.27095e-16,7.98258e-07,5.83352e-30,6.14873e-33,0.000313543,1.26356e-16,6.87566e-09,1.19187e-10,7.55266e-08,7.7075e-14,3.39429e-10,8.43099e-10,1.14123e-18,1.54859e-07,3.26507e-30,0.000331098,0.000127898,2.37443e-26,0.00789424,0.00131582,0.00237491,0.00382245,0.00591847,0.00728438,4.61011e-06,0.000140792,0.00368879,0.0104396,1.41133e-05,0.00562159,0.000904812,0.00485634,6.73851e-07,6.5321e-09,0.00766155,5.17623e-11,4.41541e-10,3.18093e-05,8.96913e-06,8.50889e-14,0.00774024,0.00106002,2.08516e-05,8.68262e-05,5.41383e-08,5.74841e-06,7.79925e-19,2.80232e-11,4.37149e-05,0.00131744,4.72986e-07,2.09141e-05,8.22353e-09,8.11258e-15,9.97872e-06,3.21973e-06,4.53533e-09,2.93182e-12,5.54567e-06,5.20603e-07,1.32637e-05,0.000130839,1.17416e-08,0.000522521,2.74949e-07	0.00642453237035904,0.00622357232271872,0.00906850572605087,0.000457469881053173,0.00115402189729246,0.0181265200164231,0.000890803391847847,0.00374580849069783,0.000296935748991261,9.13688683337942e-06,1.61346528477053e-07,6.6914940796777e-05,1.57446988599366e-11,0.00131980244069495,2.90929060111897e-05,0.000823307281007632,0.000140339504453873,0.000645187607848901,0.0271903123789951,0.0096153477264792,0.000144828592861445,0.00283317812800606,7.98806725820006e-07,0.00137826898774296,1.43738636881444e-05,3.88194602842267e-05,0.0245287249552733,5.56772323147644e-06,2.61467459825693e-05,0.0367033092356512,6.24318686799446e-05,0.000251512939955194,0.00155829469705777,0.000242275428957441,0.00246251655690135,0.000281235632318048,4.14954625697665e-10,0.0050015903553963,0.000160255606889868,0.0307553965300756,0.00101840542144839,0.011514683112406,0.0306529448334906,0.0448799222472972,0.0124749896486512,0.00479116720287661,0.0467154723144848,0.00125352368351896,0.00913564015013192,0.000138312006707962,0.000464554538760866,0.0143398007316294,0.000325500186771285,1.65911887535309e-08,0.00861187632722594,0.0308749029541896,0.00445865273872921,0.0478148929477032,0.00070007149080913,0.0300311017225712,0.0262408822624499,0.000106938018829084,1.40819363388592e-23,1.32200092903478e-19,8.71920678628226e-13,2.44741063700013e-14,1.2078201969826e-06,2.3577632322789e-21,3.27394348691404e-06,0.0463801986990994,8.40048557108156e-05,0.000508836292407658,0.00226476581942394,0.000519088242785713,1.78601038549234e-05,0.0470398931991318,4.65383462873262e-16,1.08191075905291e-25,0.00197007045273536,1.89479817281705e-10,3.73619849759078e-14,1.5239747434766e-12,6.22458866751768e-28,3.82424378319573e-17,1.59297325413333e-17,9.62257387938308e-14,0.00255254599443392,8.21860562329558e-10,8.75843537353958e-17,1.08255812590634e-06,3.07563229536272e-34,7.69370143709174e-28,0.000187256617534658,2.69336251653597e-15,6.14012875131859e-07,1.16485734648096e-08,1.17162411509182e-08,2.29013436556772e-16,1.49216849822203e-09,4.62239951134334e-11,1.80648652335429e-15,9.11444477759885e-08,3.39143615845819e-31,0.0342710968500779,4.61928094910722e-06,3.13266990846091e-28,0.00469980951110556,0.00010982721233459,0.00444854555516374,0.0257747946780293,0.0332221402652608,0.000120913700036933,0.024278478489839,3.99353348044133e-12,2.15691011110682e-09,7.83732796996087e-05,4.65451117226391e-07,3.16227094888377e-15,0.020115447629648,0.0111425064168624,1.78996839084514e-05,2.16248520410999e-07,0.000110728102689797,1.01782745342934e-10,0.000708757537348994,1.6615860217887e-16,1.2509003697584e-06,3.5916858315714e-06,6.79591315458567e-05,2.21295604994654e-07,0.000351113185161536,1.32921136935618e-12,3.58990740618002e-20,4.48018834430791e-06,0.00513020461610248,0.000221350894805962,6.22213461142628e-11,3.95700756918368e-09,3.47621871213597e-06,7.12650920581871e-12,0.000187781022351746,4.95240313048987e-06,8.48886491638726e-11,1.56366898120758e-06,0.0186685355426632,0.00267271406149797,0.0248821124288448,0.00228919528772129,0.00458272605104197,0.0039555231098117,0.0451188585604794,0.000655793134144452,0.00697046094101421,0.0415460700759493,0.00113519354375447,8.71544367176123e-06,0.00615600881410077,0.00581275907838364,0.00621034264333622,0.0118401048399816,1.20047200343437e-06,0.000209207589592987,0.0103426646084608,0.0298713081075503,0.00767961832760849,0.0132774004988812,0.0322289077275472,0.0349289700722089,7.56952634628337e-05,0.000603608871492567,0.000410146507667499,0.0421358867865151,0.0408767166103535,0.0271775647259868,0.0363278860210763,0.0201419889120861,0.000711419137239518,0.0129759491475188,0.000436269267907909,0.0294763253477216,0.0407784625145649,0.00828113645400977,0.0267886941111326,3.27384225357098e-05,4.57651235783555e-08,0.0473750054657808,0.0005395264499747,0.0210636150718633,0.0167720707802296,0.0245858029582876,0.00835934137863294,0.0328023248564972,0.00519660946289265,1.25378422897004e-12,0.0128878396700942,4.86390125264137e-05,0.000232525082855078,4.08399136145635e-05,0.0140324045647955,0.0329141585784935,0.000474590320466463,0.00188081402564404,0.00915620759523499,0.0301968135811468,0.00913605750062064,0.000238620411262642,0.00807434004604807,0.0497339067357737,0.0275773670247901,0.000516305454997256,0.0145724371644827,0.0012533243099991,0.0333190179729865,0.000153231384705823,3.03492421583692e-07,0.000366124567826504,0.000884018493873641,0.028051240091707,0.0109425624545773,1.40920840067939e-05,1.47621784322608e-10,0.0152228312409534,1.2937588393502e-06,0.000195054109639051,5.55049448417302e-05,2.77728020772588e-08,0.0340889087116675,2.87386530598986e-09,0.00665504586714582,0.0138827714331366,7.9421952121158e-05,0.00267905614359073,0.000196858081905297,0.0125159567071122,0.036866515842122,0.038839737486681,1.73419211134092e-15,7.09366272016467e-12,1.9887865991151e-05,0.00114801631720604,6.261877262262e-05,0.0398653501831788,0.0119932708839803,0.00322843629569932,0.0291207311611372,0.00103276152787972,0.0139036574031445,0.000313089995088077,5.59634442376662e-07,1.37393002617756e-07,0.0427456719925712,0.0212731560199381,0.000142635590588205,0.0102276997174357,0.019854099087378,8.01138963611136e-06,8.09501991157697e-07,0.00306588648158969,0.0301845835134405,0.0291590693823087,0.0238826581709863,3.25391593139383e-10,0.0429986228241278,0.0441854847471798,1.73272404664863e-05,0.00136016400654709,0.00703703428324708,0.00107838370568837,0.00937003314279326,0.00116733970165423,0.00907589405913286,0.000302658492667192,0.0384216117996746,0.0499177382230046,0.0245895552381575,9.0843133261638e-05,0.00306068518406233,0.029577777960788,0.0198305778212994,1.27437203070403e-05,0.0252386902242033,0.0014259433418981,0.000102813157320232,0.0159044145047125,0.000232341436886758,0.00229158458134039,0.00108227064769631,0.00156856482696192,0.00159222776738171,0.0452715680206319,0.0404343623260548,0.00815783857241782,0.000483668557578588,0.00139965000100712,0.0257750472886313,0.0480093768159662,0.000714482319904281,0.00639754632621353,0.0124401078083033,0.0354889540675607,0.000239884641810842,0.0152570799332794,0.000148903633133879,0.0219252951767065,0.000377595889238609,0.000834278571838766,1.18682013007958e-06,0.0338230232511015,0.0401886585971,1.18474742634555e-05,0.00279432904943939,0.00739050155274476,0.000850762415484038,0.0158369816927981,0.0157026448917932,0.0191681630518478,5.08963058370111e-05,0.0226244217627896,0.0276319989419972,2.6557875959052e-05,0.0170703704534232,0.024231032736666,0.026080631829347,0.0105843790367338,4.69231706648099e-05,0.0170780992589179,0.000268887635088907,0.0214274872618043,0.0325408755290244,0.00465768003113799,0.00533947081628611,0.0173180743139319,0.0118765175372361,0.00828622801531269,4.84755192868195e-05,0.0462855428243546,0.00123568985017918,0.0108850415262196,0.0182036008107551,0.0109139349560145,0.0285653715729857,0.000940740526233704,0.00816721925823021,0.00245706216128744,0.00519368521709343,0.0248370190159389,0.0312388196009167,0.0181198189981212,2.91416813067306e-05,0.00880242269325864,5.04649060016349e-06,0.013396445941218,0.0311143893855452,6.523197492827e-06,0.00438435327002445,0.00842974648525435,0.010813565206619,0.021933216487244,0.0060409817781512,8.59036667755357e-05,0.00530983797520221,0.00382766261965771,0.0104818010646468,0.000174280046400932,0.000553165315589765,1.35709515957147e-05,0.000192571017151818,0.0167616259881864,5.29928516181099e-07,1.63666352858341e-12,0.0418151937828956,0.00366373547877429,0.000616720665973075,0.000877432077684288,0.0469818704162394,0.0440533627777608,8.40585839741596e-05,0.0444526518230325,0.0188929683638486,2.6199545032847e-05,0.0370611614477292,7.49816560126909e-09,6.95201771665128e-38,1.52080065601392e-31,2.79253664164626e-18,4.22583750934594e-23,1.3781678694601e-11,7.39881944077715e-32,0.00298353145093894,0.0210635215836168,5.13286450107673e-07,2.05384024635079e-05,2.57712763316198e-05,0.000298117172431595,0.0176479433974843,3.84744291143057e-05,1.2800326184838e-07,0.00209268527445297,7.08364797755804e-24,1.93815631010433e-36,1.80201733794938e-05,7.28710859339036e-22,1.10644979350504e-19,9.84810877610017e-20,9.72714557020793e-42,2.648444132828e-27,1.40992601123921e-24,1.12402302599922e-18,0.00283764815495942,2.46533953911124e-13,9.75598396512246e-26,3.83514008099518e-11,5.90155070733239e-49,1.12028962303146e-45,2.89943846121694e-06,1.69826994551993e-20,2.60319820429846e-09,5.41748050443901e-13,2.52500150471324e-11,3.69533436305728e-22,6.74827978340632e-13,8.31528596968278e-15,1.04797882573067e-20,9.8675910778339e-09,2.16102967826271e-47,0.000530479775081493,2.78617248140948e-06,7.64282514495609e-35,0.0452060594887257,0.0221885623193134,0.0375142925818141,0.024055991272748,0.0259539191930189,1.61279339422706e-05,0.00178331247731775,0.0495022200985917,1.81984700972984e-16,2.28850674605548e-13,2.40232462757786e-06,2.21609372246919e-08,0.00737710389641293,1.90296774951193e-21,0.0198483476727357,0.0321677997149962,0.0106252863949113,1.15875565716669e-06,1.58776938551879e-07,4.70337882095971e-06,1.18427945620861e-11,1.13839043162318e-06,6.06297534262207e-23,1.20985923763323e-11,1.47646465853271e-08,1.95956914376716e-05,0.0421956020500866,8.87917519896679e-11,1.05980012766703e-08,1.39312470915399e-14,1.07570559142903e-23,5.69035065179309e-08,0.00269808254342138,1.97829297193699e-05,2.17236354744854e-15,1.64986744196526e-13,3.87402486254198e-07,2.79245420121668e-12,5.85197380221904e-06,1.95938450702102e-07,3.90697237884237e-17,0.02972635540111,0.023259681376769,3.44824733828906e-08,0.00304659694479655,0.00014982984792567,0.014287628626389,0.0215234357681899,0.0446871404942679,0.0336124952975316,0.0234606743865218,0.0425600363103563,0.0249021192404605,2.90504965362983e-08,0.0146687571800452,0.0474198415684991,7.68300794344989e-07,0.0115014968007901,2.73030466907046e-06,4.36932866810691e-07,0.0071680926967966,1.95501222045622e-05,0.00419107357992474,0.00148671325815847,5.21876794427011e-05,0.000110560239824007,0.00592399660053786,5.79026705250574e-06,7.68726839031711e-06,3.0826955942877e-05,0.00207843976620608,1.12333933314496e-06,0.000361670334942698,0.0031466718958604,2.52157219288121e-05,1.52259624063694e-07,0.015414582366716,0.0008411675292503,0.00672912281957154,0.0230901825920239,0.0244063117892782,0.0466818505642358,1.87307863454419e-06,0.0108271979407469,0.00675285844084505,0.015631336037818,0.0146605171088564,6.03580088940086e-33,0.00109924778485187,0.0354745820526353,0.0023453509031289,0.0210123640009846,0.00177799401790179,1.577759073625e-25,5.78355892003551e-22,4.5982333966751e-17,4.473945956593e-19,1.3085593023956e-08,7.10735666195543e-36,4.54789036759252e-05,0.00601827329527773,5.7602618080668e-07,6.93655782457565e-06,8.54294924624682e-06,1.71220829473298e-06,0.000572203968866043,0.00530380701153698,5.18148869500931e-07,0.0248276041871213,6.43703434806038e-18,1.34577902084294e-31,3.00688747082432e-05,6.44229973818526e-14,1.3058417290055e-20,1.20834094927319e-20,7.51078954139547e-36,1.53121257830773e-25,1.73400864180172e-17,3.46676202073473e-15,0.013329425353355,3.16799986408204e-12,1.33187931671001e-22,3.02992764914196e-07,1.28776280195263e-35,1.0997988925e-37,0.00163273491515962,2.75691262779628e-20,6.91318898554249e-09,5.43471680188033e-10,3.88881692982917e-11,4.84110843511573e-15,2.17968473291995e-10,7.79418328218198e-12,1.19457869699153e-21,4.36314944397046e-09,6.64415158364011e-35,0.00251139662872911,0.000209139177474104,3.92342234875311e-31,0.00300773953286908,0.0109207059022681,0.00678741882846496,0.0369887243219865,0.000577988581225817,0.00342990670764058,0.0145586763557816,5.59024284032014e-06,0.000152017102587322,2.32501310312113e-07,7.39148097167453e-06,0.0011452216807493,5.32699914324699e-05,0.0024157052252113,3.97362527015557e-05,0.0182601512764051,0.0238266981123765,6.55516984791803e-05,0.0195214813956959,8.53221159548522e-08,0.00445545869510318,1.49828126004469e-06,0.000337221225196276,0.0336476358568504,6.06517078030173e-12,0.0120051438792483,2.5449881699635e-10,2.08042089618714e-09,3.22882805279318e-05,0.000224535367036586,4.72231228744442e-15,0.0446200963505113,0.02214506179336,8.36045215784664e-05,3.4543242014856e-05,0.00268116228141749,1.06942222858848e-05,1.15420314926479e-05,7.7538916095985e-26,1.99326901927186e-13,0.000342837856570994,0.0169092847052111,1.29525366206467e-08,0.000203747896132422,5.37201305630755e-08,1.02075386029311e-15,0.000455076511011864,0.000168427463438053,2.36730927032926e-09,1.15758328371247e-10,1.7599527405403e-06,5.59677915444669e-07,5.49432791911471e-06,0.000191130013912107,4.95662264815243e-09,0.0408721478881487,1.40347550681739e-07,0.0478771359441039,8.95183263751049e-05,0.00559610504529474,0.0193733900895848,0.0116769880603906,0.0302607609565284,0.0299755744767252,0.000392955705162226,0.0312617313202401,0.0272701350215634,0.0367965644076069,0.00733072431693308,0.00095443890730821,0.0452548386144498,0.0327421454569515,0.0372066814367292,1.47876935496005e-07,0.0282419873763971,0.0476347706092027,8.25273449103323e-05,0.0236235998759436,0.000555297637773435,4.50627870577753e-06,0.00782004855601678,0.0447385595666565,7.70536989783221e-05,0.047598588635215,6.57417394313188e-05,0.0336923314494086,8.32388820342097e-05,0.000471964580849399,0.0046292767268956,0.00963134108338087,5.29334395007566e-06,0.00581274799166346,0.0242742705833164,0.0422260154235153,0.0369664668761775,0.0473243909366069,0.0499457458326097,3.8793136654279e-19,1.78423072476255e-22,4.19840444772012e-17,1.11528316977226e-13,2.33573850156756e-19,1.18215226124608e-05,2.8247990012211e-26,0.00117302436325861,0.00664036549122824,0.000758508569143144,0.000517790219507846,8.27218807586721e-05,2.67128885315359e-05,0.00172913881281572,0.0220290738651382,1.27675603794299e-07,0.00799474760521018,4.74339114796975e-13,1.19682582272829e-24,0.000181267455932203,3.21217724461942e-13,1.87257783009245e-16,5.95019073514146e-13,1.62651048466278e-26,1.7533990797185e-20,9.09266387211302e-14,2.329784083458e-13,0.0107515952045443,2.72565780648309e-08,2.42807095017389e-14,3.45160200993687e-05,5.2663602442162e-28,7.00881225758109e-31,0.00184991026739121,1.88653244219776e-14,2.82600645493874e-07,4.01741739429024e-09,1.69747746167894e-06,2.58132431763935e-12,1.07081023669358e-08,4.07988292013313e-08,2.14956813301542e-16,2.871795884729e-06,2.03407572110795e-28,0.00469100702423061,0.00128094505761451,2.66856591564741e-24,0.0397853445451228,0.0365146346403469,0.00608379065516405,0.0184907846567372,0.00984215477481531,0.0270674619484504,0.0343229883572647,0.00016561931612021,0.000571060800001768,0.0343454979674106,9.99732182773394e-05,0.0131931154043376,0.0101487562087365,0.025526927287501,1.2191892509942e-05,1.94664730590397e-07,0.0352752046620793,1.13080072636054e-09,4.99888189806854e-08,0.000221410506905421,0.000130142182578139,3.06707307201857e-12,0.035856755003498,0.00927894183436112,0.000177565128642201,0.00103297367457716,1.21222097308355e-06,0.000146506055523452,1.08355173941167e-17,1.4582625840163e-09,0.000790346968777996,0.00806475079971794,1.84392221572603e-05,0.000350587987553109,2.83296766413933e-07,2.06429529834867e-13,0.000189599871527948,4.71334245598469e-05,7.47674411852922e-08,1.51987636538164e-10,7.63451373196037e-05,9.65605490272138e-06,0.000204487367378325,0.00130352952057687,2.08274565387016e-07,0.0115433474031161,2.59962129050833e-06,0.0478771359441039,8.95183263751049e-05,0.00559610504529474,0.0193733900895848,0.0116769880603906,0.0302607609565284,0.0299755744767252,0.000392955705162226,0.0312617313202401,0.0272701350215634,0.0367965644076069,0.00733072431693308,0.00095443890730821,0.0452548386144498,0.0327421454569515,0.0372066814367292,1.47876935496005e-07,0.0282419873763971,0.0476347706092027,8.25273449103323e-05,0.0236235998759436,0.000555297637773435,4.50627870577753e-06,0.00782004855601678,0.0447385595666565,7.70536989783221e-05,0.047598588635215,6.57417394313188e-05,0.0336923314494086,8.32388820342097e-05,0.000471964580849399,0.0046292767268956,0.00963134108338087,5.29334395007566e-06,0.00581274799166346,0.0242742705833164,0.0422260154235153,0.0369664668761775,0.0473243909366069,0.0499457458326097,3.8793136654279e-19,1.78423072476255e-22,4.19840444772012e-17,1.11528316977226e-13,2.33573850156756e-19,1.18215226124608e-05,2.8247990012211e-26,0.00117302436325861,0.00664036549122824,0.000758508569143144,0.000517790219507846,8.27218807586721e-05,2.67128885315359e-05,0.00172913881281572,0.0220290738651382,1.27675603794299e-07,0.00799474760521018,4.74339114796975e-13,1.19682582272829e-24,0.000181267455932203,3.21217724461942e-13,1.87257783009245e-16,5.95019073514146e-13,1.62651048466278e-26,1.7533990797185e-20,9.09266387211302e-14,2.329784083458e-13,0.0107515952045443,2.72565780648309e-08,2.42807095017389e-14,3.45160200993687e-05,5.2663602442162e-28,7.00881225758109e-31,0.00184991026739121,1.88653244219776e-14,2.82600645493874e-07,4.01741739429024e-09,1.69747746167894e-06,2.58132431763935e-12,1.07081023669358e-08,4.07988292013313e-08,2.14956813301542e-16,2.871795884729e-06,2.03407572110795e-28,0.00469100702423061,0.00128094505761451,2.66856591564741e-24,0.0397853445451228,0.0365146346403469,0.00608379065516405,0.0184907846567372,0.00984215477481531,0.0270674619484504,0.0343229883572647,0.00016561931612021,0.000571060800001768,0.0343454979674106,9.99732182773394e-05,0.0131931154043376,0.0101487562087365,0.025526927287501,1.2191892509942e-05,1.94664730590397e-07,0.0352752046620793,1.13080072636054e-09,4.99888189806854e-08,0.000221410506905421,0.000130142182578139,3.06707307201857e-12,0.035856755003498,0.00927894183436112,0.000177565128642201,0.00103297367457716,1.21222097308355e-06,0.000146506055523452,1.08355173941167e-17,1.4582625840163e-09,0.000790346968777996,0.00806475079971794,1.84392221572603e-05,0.000350587987553109,2.83296766413933e-07,2.06429529834867e-13,0.000189599871527948,4.71334245598469e-05,7.47674411852922e-08,1.51987636538164e-10,7.63451373196037e-05,9.65605490272138e-06,0.000204487367378325,0.00130352952057687,2.08274565387016e-07,0.0115433474031161,2.59962129050833e-06,0.0411704350380915,0.000135157417073108,0.013719877215339,0.0319165875000242,0.0299755744767252,0.000448623162203666,0.0393901703469007,0.0359052798919164,0.038228272890758,0.00997683615050876,0.000964184948624431,1.83904348354473e-07,0.033898838157817,3.32262106392266e-05,0.0416917090402496,0.000833284065070511,8.09665592819807e-06,0.0130996234306816,0.0401492550112603,0.0468293402407848,7.10426787381034e-05,0.047598588635215,0.000101972303439598,0.000171876584558292,0.00209011737201054,0.017495922297287,0.00913289499582295,1.33789185341598e-05,0.00581274799166346,0.0214018500231476,0.0382703045508423,0.0473243909366069,0.0439058880973818,0.0436839605512643,4.31352221046003e-19,9.57705178883556e-23,1.2915069401676e-17,3.83100069983759e-14,1.2834055586984e-19,2.25785393539949e-05,2.03460666960522e-26,0.00106337063942584,0.00664036549122824,0.00234098087801861,0.000732391343796227,0.000144654860272912,2.56591313103697e-05,0.00141997548503786,0.0296825934584879,1.27675603794299e-07,0.00427285350995192,1.21661578655648e-12,2.47214243813757e-23,0.000181267455932203,5.46558345144943e-13,3.20099778098338e-17,5.26218332898436e-14,2.58980034003774e-26,6.50470582465375e-21,2.69996638080748e-14,6.88544573194318e-14,0.00396234044138919,1.76798010644748e-08,1.4893008901171e-14,1.35166356981408e-05,1.05766395943242e-27,1.31616814172427e-30,0.00247302147309797,8.49728521323171e-15,1.75733170515032e-07,4.01741739429024e-09,1.59040857221317e-06,3.87551963497107e-12,1.07081023669358e-08,2.50142475422991e-08,9.23371203046507e-17,3.06281275804325e-06,5.99417820350681e-28,0.00259040997471874,0.00115259878439793,3.42860158859451e-24,0.0364216817882815,0.00836466243984684,0.0136954879454104,0.0202635922721434,0.028902643337797,0.0341613522424162,6.48310683555557e-05,0.00125051788095784,0.0196852839021247,0.0454753982878485,0.000173216893243849,0.0277241355967939,0.00610003694972505,0.0246246245829298,1.15978273778424e-05,1.67543576554601e-07,0.0355634181524392,1.83426044493097e-09,1.36941736541138e-08,0.000350786911285677,0.000116487265105503,4.25966659442348e-12,0.035856755003498,0.00697509477028331,0.000243515881548232,0.000828064978547576,1.17412833763343e-06,7.88069301678932e-05,6.40441262305715e-17,1.02976066585148e-09,0.000460970156471811,0.00837312475799395,8.43439218257472e-06,0.000244144134114188,2.07419228312606e-07,4.54443713881501e-13,0.000127977708136015,4.71334245598469e-05,1.19698023145957e-07,1.22189118374206e-10,7.63451373196037e-05,9.19171837576127e-06,0.000164011882842109,0.00117487971127052,2.88284260861273e-07,0.00382510349885522,5.15829945576408e-06	1	1	1	1		1	1		1	1	1	1	1	1		1	1	1	1		1	1	1	1
libA_seq295679_[chr19:24098963-24099162]	Heterochromatin	Weak transcription	Heterochromatin	Quiescent/Low	Heterochromatin	Weak transcription	Quiescent/Low	Quiescent/Low	Weak transcription	Weak transcription	Weak transcription	Enhancers;Weak transcription	Weak transcription	ENSG00000183850,ENSG00000196172,ENSG00000213096,ENSG00000213967,ENSG00000268362,ENSG00000269397,ENSG00000279425,ENSG00000183850,ENSG00000196172,ENSG00000213096,ENSG00000213967,ENSG00000268362,ENSG00000269397,ENSG00000279425,ENSG00000196172,ENSG00000197372,ENSG00000213096,ENSG00000213967,ENSG00000268362,ENSG00000268442,ENSG00000269397,ENSG00000279425,ENSG00000183850,ENSG00000196172,ENSG00000213096,ENSG00000213967,ENSG00000268362,ENSG00000269397,ENSG00000279425,ENSG00000213096,ENSG00000213967,ENSG00000233836,ENSG00000268442,ENSG00000269397,ENSG00000213967,ENSG00000268362,ENSG00000268442,ENSG00000279425	-966,-966,-966,-966,-966,-966,-966,-794,-794,-794,-794,-794,-794,-794,-82,-82,-82,-82,-82,-82,-82,-82,107,107,107,107,107,107,107,246,246,246,246,246,855,855,855,855	Brain_Frontal_Cortex_BA9,Thyroid,Uterus,Brain_Amygdala,Brain_Frontal_Cortex_BA9,Brain_Hypothalamus,Brain_Spinal_cord_cervical_c.1,Cells_Cultured_fibroblasts,Esophagus_Gastroesophageal_Junction,Heart_Left_Ventricle,Nerve_Tibial,Thyroid,Adipose_Subcutaneous,Artery_Aorta,Brain_Cerebellar_Hemisphere,Brain_Putamen_basal_ganglia,Esophagus_Mucosa,Esophagus_Muscularis,Lung,Muscle_Skeletal,Nerve_Tibial,Skin_Not_Sun_Exposed_Suprapubic,Skin_Sun_Exposed_Lower_leg,Adipose_Visceral_Omentum,Adrenal_Gland,Brain_Amygdala,Brain_Anterior_cingulate_cortex_BA24,Brain_Caudate_basal_ganglia,Brain_Cortex,Brain_Frontal_Cortex_BA9,Brain_Hippocampus,Brain_Hypothalamus,Brain_Nucleus_accumbens_basal_ganglia,Brain_Putamen_basal_ganglia,Brain_Spinal_cord_cervical_c.1,Cells_Cultured_fibroblasts,Esophagus_Gastroesophageal_Junction,Nerve_Tibial,Prostate,Skin_Not_Sun_Exposed_Suprapubic,Thyroid,Adipose_Subcutaneous,Adipose_Visceral_Omentum,Adrenal_Gland,Artery_Aorta,Artery_Coronary,Artery_Tibial,Brain_Amygdala,Brain_Anterior_cingulate_cortex_BA24,Brain_Caudate_basal_ganglia,Brain_Cortex,Brain_Hippocampus,Brain_Hypothalamus,Brain_Nucleus_accumbens_basal_ganglia,Brain_Putamen_basal_ganglia,Brain_Spinal_cord_cervical_c.1,Brain_Substantia_nigra,Breast_Mammary_Tissue,Cells_Cultured_fibroblasts,Cells_EBV.transformed_lymphocytes,Colon_Sigmoid,Colon_Transverse,Esophagus_Gastroesophageal_Junction,Esophagus_Mucosa,Esophagus_Muscularis,Heart_Atrial_Appendage,Heart_Left_Ventricle,Kidney_Cortex,Liver,Lung,Minor_Salivary_Gland,Muscle_Skeletal,Nerve_Tibial,Ovary,Pancreas,Pituitary,Prostate,Skin_Not_Sun_Exposed_Suprapubic,Skin_Sun_Exposed_Lower_leg,Small_Intestine_Terminal_Ileum,Spleen,Stomach,Testis,Thyroid,Uterus,Vagina,Whole_Blood,Adipose_Subcutaneous,Adipose_Visceral_Omentum,Artery_Tibial,Brain_Amygdala,Brain_Caudate_basal_ganglia,Brain_Cerebellar_Hemisphere,Brain_Cerebellum,Brain_Cortex,Brain_Frontal_Cortex_BA9,Brain_Hypothalamus,Heart_Atrial_Appendage,Heart_Left_Ventricle,Nerve_Tibial,Skin_Not_Sun_Exposed_Suprapubic,Testis,Thyroid,Uterus,Adipose_Subcutaneous,Adipose_Visceral_Omentum,Adrenal_Gland,Artery_Aorta,Artery_Tibial,Brain_Spinal_cord_cervical_c.1,Breast_Mammary_Tissue,Cells_Cultured_fibroblasts,Colon_Sigmoid,Colon_Transverse,Esophagus_Gastroesophageal_Junction,Esophagus_Mucosa,Esophagus_Muscularis,Heart_Atrial_Appendage,Heart_Left_Ventricle,Lung,Minor_Salivary_Gland,Muscle_Skeletal,Nerve_Tibial,Pancreas,Prostate,Skin_Not_Sun_Exposed_Suprapubic,Skin_Sun_Exposed_Lower_leg,Small_Intestine_Terminal_Ileum,Spleen,Stomach,Testis,Thyroid,Uterus,Whole_Blood,Brain_Hypothalamus,Thyroid,Uterus,Brain_Frontal_Cortex_BA9,Brain_Spinal_cord_cervical_c.1,Cells_Cultured_fibroblasts,Esophagus_Gastroesophageal_Junction,Heart_Left_Ventricle,Nerve_Tibial,Thyroid,Adipose_Subcutaneous,Esophagus_Mucosa,Esophagus_Muscularis,Muscle_Skeletal,Nerve_Tibial,Skin_Not_Sun_Exposed_Suprapubic,Skin_Sun_Exposed_Lower_leg,Adipose_Visceral_Omentum,Adrenal_Gland,Artery_Tibial,Brain_Amygdala,Brain_Anterior_cingulate_cortex_BA24,Brain_Caudate_basal_ganglia,Brain_Frontal_Cortex_BA9,Brain_Hippocampus,Brain_Hypothalamus,Brain_Nucleus_accumbens_basal_ganglia,Brain_Putamen_basal_ganglia,Brain_Spinal_cord_cervical_c.1,Cells_Cultured_fibroblasts,Nerve_Tibial,Prostate,Skin_Not_Sun_Exposed_Suprapubic,Testis,Thyroid,Adipose_Subcutaneous,Adipose_Visceral_Omentum,Adrenal_Gland,Artery_Aorta,Artery_Coronary,Artery_Tibial,Brain_Amygdala,Brain_Anterior_cingulate_cortex_BA24,Brain_Caudate_basal_ganglia,Brain_Cortex,Brain_Hippocampus,Brain_Hypothalamus,Brain_Nucleus_accumbens_basal_ganglia,Brain_Putamen_basal_ganglia,Brain_Spinal_cord_cervical_c.1,Brain_Substantia_nigra,Breast_Mammary_Tissue,Cells_Cultured_fibroblasts,Cells_EBV.transformed_lymphocytes,Colon_Sigmoid,Colon_Transverse,Esophagus_Gastroesophageal_Junction,Esophagus_Mucosa,Esophagus_Muscularis,Heart_Atrial_Appendage,Heart_Left_Ventricle,Kidney_Cortex,Liver,Lung,Minor_Salivary_Gland,Muscle_Skeletal,Nerve_Tibial,Ovary,Pancreas,Pituitary,Prostate,Skin_Not_Sun_Exposed_Suprapubic,Skin_Sun_Exposed_Lower_leg,Small_Intestine_Terminal_Ileum,Spleen,Stomach,Testis,Thyroid,Uterus,Vagina,Whole_Blood,Adipose_Visceral_Omentum,Artery_Tibial,Brain_Amygdala,Brain_Caudate_basal_ganglia,Brain_Cerebellar_Hemisphere,Brain_Cerebellum,Brain_Cortex,Brain_Frontal_Cortex_BA9,Brain_Hypothalamus,Breast_Mammary_Tissue,Heart_Atrial_Appendage,Heart_Left_Ventricle,Nerve_Tibial,Skin_Not_Sun_Exposed_Suprapubic,Testis,Thyroid,Uterus,Adipose_Subcutaneous,Adipose_Visceral_Omentum,Adrenal_Gland,Artery_Aorta,Artery_Tibial,Brain_Spinal_cord_cervical_c.1,Breast_Mammary_Tissue,Cells_Cultured_fibroblasts,Colon_Sigmoid,Colon_Transverse,Esophagus_Gastroesophageal_Junction,Esophagus_Mucosa,Esophagus_Muscularis,Heart_Atrial_Appendage,Heart_Left_Ventricle,Lung,Minor_Salivary_Gland,Muscle_Skeletal,Nerve_Tibial,Pancreas,Prostate,Skin_Not_Sun_Exposed_Suprapubic,Skin_Sun_Exposed_Lower_leg,Small_Intestine_Terminal_Ileum,Spleen,Stomach,Testis,Thyroid,Uterus,Whole_Blood,Adipose_Visceral_Omentum,Brain_Amygdala,Brain_Anterior_cingulate_cortex_BA24,Brain_Caudate_basal_ganglia,Brain_Cerebellar_Hemisphere,Brain_Cerebellum,Brain_Cortex,Brain_Frontal_Cortex_BA9,Brain_Hippocampus,Brain_Hypothalamus,Brain_Nucleus_accumbens_basal_ganglia,Brain_Putamen_basal_ganglia,Brain_Spinal_cord_cervical_c.1,Breast_Mammary_Tissue,Cells_Cultured_fibroblasts,Colon_Transverse,Esophagus_Gastroesophageal_Junction,Esophagus_Mucosa,Esophagus_Muscularis,Heart_Left_Ventricle,Lung,Minor_Salivary_Gland,Nerve_Tibial,Pituitary,Skin_Not_Sun_Exposed_Suprapubic,Thyroid,Vagina,Adrenal_Gland,Brain_Caudate_basal_ganglia,Brain_Hippocampus,Muscle_Skeletal,Skin_Sun_Exposed_Lower_leg,Adipose_Subcutaneous,Artery_Aorta,Brain_Amygdala,Brain_Anterior_cingulate_cortex_BA24,Colon_Sigmoid,Colon_Transverse,Esophagus_Gastroesophageal_Junction,Muscle_Skeletal,Pituitary,Skin_Not_Sun_Exposed_Suprapubic,Skin_Sun_Exposed_Lower_leg,Small_Intestine_Terminal_Ileum,Adipose_Subcutaneous,Adipose_Visceral_Omentum,Artery_Tibial,Brain_Caudate_basal_ganglia,Brain_Cerebellar_Hemisphere,Brain_Cerebellum,Brain_Cortex,Brain_Frontal_Cortex_BA9,Brain_Nucleus_accumbens_basal_ganglia,Colon_Transverse,Lung,Nerve_Tibial,Pancreas,Skin_Sun_Exposed_Lower_leg,Testis,Thyroid,Adipose_Subcutaneous,Adipose_Visceral_Omentum,Adrenal_Gland,Artery_Aorta,Artery_Coronary,Artery_Tibial,Brain_Amygdala,Brain_Caudate_basal_ganglia,Brain_Cerebellum,Brain_Cortex,Brain_Hippocampus,Brain_Hypothalamus,Brain_Putamen_basal_ganglia,Brain_Spinal_cord_cervical_c.1,Breast_Mammary_Tissue,Cells_Cultured_fibroblasts,Cells_EBV.transformed_lymphocytes,Colon_Sigmoid,Colon_Transverse,Esophagus_Gastroesophageal_Junction,Esophagus_Mucosa,Esophagus_Muscularis,Heart_Atrial_Appendage,Heart_Left_Ventricle,Liver,Lung,Minor_Salivary_Gland,Muscle_Skeletal,Nerve_Tibial,Ovary,Pancreas,Pituitary,Prostate,Skin_Not_Sun_Exposed_Suprapubic,Skin_Sun_Exposed_Lower_leg,Small_Intestine_Terminal_Ileum,Spleen,Stomach,Testis,Thyroid,Vagina,Whole_Blood,Adipose_Subcutaneous,Artery_Coronary,Artery_Tibial,Brain_Caudate_basal_ganglia,Brain_Cerebellar_Hemisphere,Brain_Cerebellum,Brain_Hypothalamus,Brain_Spinal_cord_cervical_c.1,Brain_Substantia_nigra,Breast_Mammary_Tissue,Colon_Sigmoid,Colon_Transverse,Esophagus_Gastroesophageal_Junction,Esophagus_Muscularis,Heart_Atrial_Appendage,Heart_Left_Ventricle,Lung,Nerve_Tibial,Ovary,Pituitary,Prostate,Skin_Not_Sun_Exposed_Suprapubic,Skin_Sun_Exposed_Lower_leg,Stomach,Thyroid,Uterus,Adipose_Subcutaneous,Brain_Cerebellar_Hemisphere,Brain_Cortex,Brain_Frontal_Cortex_BA9,Brain_Hippocampus,Brain_Putamen_basal_ganglia,Breast_Mammary_Tissue,Colon_Transverse,Heart_Left_Ventricle,Nerve_Tibial,Skin_Not_Sun_Exposed_Suprapubic,Skin_Sun_Exposed_Lower_leg,Stomach,Thyroid,Adipose_Subcutaneous,Adipose_Visceral_Omentum,Adrenal_Gland,Artery_Aorta,Artery_Coronary,Artery_Tibial,Brain_Cortex,Breast_Mammary_Tissue,Cells_Cultured_fibroblasts,Colon_Sigmoid,Colon_Transverse,Esophagus_Gastroesophageal_Junction,Esophagus_Mucosa,Esophagus_Muscularis,Heart_Atrial_Appendage,Heart_Left_Ventricle,Liver,Lung,Minor_Salivary_Gland,Muscle_Skeletal,Nerve_Tibial,Ovary,Pancreas,Pituitary,Prostate,Skin_Not_Sun_Exposed_Suprapubic,Skin_Sun_Exposed_Lower_leg,Small_Intestine_Terminal_Ileum,Spleen,Stomach,Testis,Thyroid,Whole_Blood,Brain_Cerebellum,Brain_Frontal_Cortex_BA9,Thyroid,Adipose_Visceral_Omentum,Artery_Coronary,Brain_Amygdala,Brain_Caudate_basal_ganglia,Brain_Cerebellar_Hemisphere,Brain_Cerebellum,Brain_Cortex,Brain_Frontal_Cortex_BA9,Cells_Cultured_fibroblasts,Colon_Sigmoid,Colon_Transverse,Esophagus_Gastroesophageal_Junction,Esophagus_Mucosa,Esophagus_Muscularis,Heart_Left_Ventricle,Lung,Nerve_Tibial,Prostate,Skin_Sun_Exposed_Lower_leg,Small_Intestine_Terminal_Ileum,Spleen,Thyroid,Vagina,Adipose_Subcutaneous,Adipose_Visceral_Omentum,Adrenal_Gland,Artery_Aorta,Artery_Tibial,Brain_Caudate_basal_ganglia,Brain_Cerebellar_Hemisphere,Brain_Cortex,Brain_Putamen_basal_ganglia,Breast_Mammary_Tissue,Colon_Sigmoid,Esophagus_Gastroesophageal_Junction,Esophagus_Mucosa,Esophagus_Muscularis,Lung,Muscle_Skeletal,Nerve_Tibial,Pituitary,Skin_Not_Sun_Exposed_Suprapubic,Skin_Sun_Exposed_Lower_leg,Stomach,Thyroid,Brain_Amygdala,Brain_Anterior_cingulate_cortex_BA24,Brain_Caudate_basal_ganglia,Brain_Hippocampus,Brain_Nucleus_accumbens_basal_ganglia,Brain_Putamen_basal_ganglia,Brain_Spinal_cord_cervical_c.1,Thyroid,Adipose_Subcutaneous,Adipose_Visceral_Omentum,Adrenal_Gland,Artery_Aorta,Artery_Coronary,Artery_Tibial,Brain_Amygdala,Brain_Anterior_cingulate_cortex_BA24,Brain_Caudate_basal_ganglia,Brain_Cortex,Brain_Hippocampus,Brain_Hypothalamus,Brain_Nucleus_accumbens_basal_ganglia,Brain_Putamen_basal_ganglia,Brain_Spinal_cord_cervical_c.1,Brain_Substantia_nigra,Breast_Mammary_Tissue,Cells_Cultured_fibroblasts,Cells_EBV.transformed_lymphocytes,Colon_Sigmoid,Colon_Transverse,Esophagus_Gastroesophageal_Junction,Esophagus_Mucosa,Esophagus_Muscularis,Heart_Atrial_Appendage,Heart_Left_Ventricle,Kidney_Cortex,Liver,Lung,Minor_Salivary_Gland,Muscle_Skeletal,Nerve_Tibial,Ovary,Pancreas,Pituitary,Prostate,Skin_Not_Sun_Exposed_Suprapubic,Skin_Sun_Exposed_Lower_leg,Small_Intestine_Terminal_Ileum,Spleen,Stomach,Testis,Thyroid,Uterus,Vagina,Whole_Blood,Brain_Amygdala,Brain_Cerebellar_Hemisphere,Brain_Cortex,Heart_Atrial_Appendage,Testis,Thyroid,Uterus,Adipose_Subcutaneous,Adipose_Visceral_Omentum,Adrenal_Gland,Artery_Aorta,Artery_Coronary,Artery_Tibial,Brain_Nucleus_accumbens_basal_ganglia,Brain_Putamen_basal_ganglia,Brain_Spinal_cord_cervical_c.1,Breast_Mammary_Tissue,Cells_Cultured_fibroblasts,Colon_Sigmoid,Colon_Transverse,Esophagus_Gastroesophageal_Junction,Esophagus_Mucosa,Esophagus_Muscularis,Heart_Atrial_Appendage,Heart_Left_Ventricle,Liver,Lung,Minor_Salivary_Gland,Muscle_Skeletal,Nerve_Tibial,Pancreas,Pituitary,Prostate,Skin_Not_Sun_Exposed_Suprapubic,Skin_Sun_Exposed_Lower_leg,Small_Intestine_Terminal_Ileum,Spleen,Stomach,Testis,Thyroid,Uterus,Vagina,Whole_Blood,Adrenal_Gland,Colon_Transverse,Esophagus_Mucosa,Small_Intestine_Terminal_Ileum,Adipose_Subcutaneous,Adipose_Visceral_Omentum,Artery_Tibial,Brain_Cerebellar_Hemisphere,Brain_Cerebellum,Brain_Cortex,Colon_Transverse,Lung,Nerve_Tibial,Pancreas,Small_Intestine_Terminal_Ileum,Testis,Adipose_Visceral_Omentum,Brain_Cerebellum,Nerve_Tibial,Pituitary,Small_Intestine_Terminal_Ileum,Uterus,Adipose_Subcutaneous,Artery_Coronary,Artery_Tibial,Brain_Cerebellar_Hemisphere,Brain_Cerebellum,Brain_Hypothalamus,Brain_Substantia_nigra,Breast_Mammary_Tissue,Cells_Cultured_fibroblasts,Colon_Sigmoid,Colon_Transverse,Esophagus_Muscularis,Heart_Atrial_Appendage,Heart_Left_Ventricle,Lung,Nerve_Tibial,Pituitary,Prostate,Skin_Not_Sun_Exposed_Suprapubic,Skin_Sun_Exposed_Lower_leg,Thyroid,Uterus,Colon_Transverse,Lung,Nerve_Tibial,Pancreas,Skin_Not_Sun_Exposed_Suprapubic,Small_Intestine_Terminal_Ileum,Testis,Brain_Amygdala,Esophagus_Gastroesophageal_Junction,Thyroid,Adipose_Subcutaneous,Adipose_Visceral_Omentum,Adrenal_Gland,Artery_Aorta,Artery_Coronary,Cells_Cultured_fibroblasts,Esophagus_Mucosa,Esophagus_Muscularis,Heart_Atrial_Appendage,Heart_Left_Ventricle,Lung,Muscle_Skeletal,Nerve_Tibial,Pancreas,Pituitary,Skin_Not_Sun_Exposed_Suprapubic,Skin_Sun_Exposed_Lower_leg,Small_Intestine_Terminal_Ileum,Stomach,Thyroid,Whole_Blood,Colon_Transverse,Nerve_Tibial,Thyroid,Adipose_Visceral_Omentum,Nerve_Tibial,Skin_Not_Sun_Exposed_Suprapubic,Thyroid	0.0111377,6.64564e-06,0.000817551,0.00361753,0.00195951,0.00626608,0.00619342,3.62961e-05,0.0065254,0.00550774,0.00799609,0.00112462,0.000102622,0.0103748,0.00691013,0.00810774,5.70791e-09,0.00575243,0.011067,6.06122e-06,0.00461338,5.43551e-05,2.36753e-07,0.00121444,0.0102255,5.60384e-06,0.011056,4.68289e-06,0.00715884,6.1205e-06,4.49325e-05,0.000653721,0.00155644,2.82899e-07,0.000854719,0.0047709,0.00950251,0.00804199,0.0109767,0.0117543,3.89716e-21,1.38304e-24,5.02821e-19,1.8581e-15,2.30207e-21,6.88133e-07,1.69647e-28,0.000130596,0.00100005,7.83041e-05,5.00805e-05,6.07733e-06,1.70472e-06,0.000206081,0.0042323,4.86628e-09,0.00124662,8.4889e-15,8.03104e-27,1.48707e-05,5.64042e-15,2.37768e-18,1.07661e-14,9.62584e-29,1.57799e-22,1.50177e-15,4.02649e-15,0.00177486,9.23859e-10,3.78442e-16,2.26942e-06,2.86099e-30,3.23184e-33,0.000223159,2.90614e-16,1.14934e-08,1.19187e-10,8.10727e-08,5.02568e-14,3.39429e-10,1.42489e-09,2.74384e-18,1.44277e-07,1.07708e-30,0.000663972,0.000144827,1.834e-26,0.00881794,0.00791915,0.000902015,0.00341825,0.00159762,0.00545725,0.00732788,1.34104e-05,5.6175e-05,0.00733397,7.53517e-06,0.00226984,0.00165672,0.0050767,7.12159e-07,7.67734e-09,0.00758273,3.09577e-11,1.77122e-09,1.86891e-05,1.01768e-05,6.03159e-14,0.00774024,0.00148858,1.45242e-05,0.000112518,5.60539e-08,1.16552e-05,1.22893e-19,4.05697e-11,8.21891e-05,0.00125974,1.12837e-06,3.17874e-05,1.15236e-08,3.55102e-15,1.56497e-05,3.21973e-06,2.7313e-09,3.6969e-12,5.54567e-06,5.50037e-07,1.70658e-05,0.000147818,8.26046e-09,0.00193254,1.29292e-07,0.00920603,1.0627e-05,0.00238004,0.00669547,0.00619342,4.23574e-05,0.00870946,0.0077534,0.00838791,0.00162371,0.000103832,7.22018e-09,0.00721389,2.17562e-06,0.00935266,8.74703e-05,4.52139e-07,0.00225033,0.00891923,0.0108317,5.11281e-06,0.011056,7.70758e-06,1.39886e-05,0.000257429,0.00319687,0.00146083,7.89291e-07,0.000854719,0.004087,0.00839863,0.0109767,0.00998219,0.00991778,4.34862e-21,7.28787e-25,1.47422e-19,6.08542e-16,1.23641e-21,1.41357e-06,1.21153e-28,0.000116386,0.00100005,0.000294,7.51432e-05,1.1486e-05,1.62979e-06,0.000163473,0.00611813,4.86628e-09,0.000595004,2.27667e-14,1.81373e-25,1.48707e-05,9.85362e-15,3.79108e-19,8.47473e-16,1.55151e-28,5.66317e-23,4.22569e-16,1.12271e-15,0.000544539,5.80468e-10,2.27095e-16,7.98258e-07,5.83352e-30,6.14873e-33,0.000313543,1.26356e-16,6.87566e-09,1.19187e-10,7.55266e-08,7.7075e-14,3.39429e-10,8.43099e-10,1.14123e-18,1.54859e-07,3.26507e-30,0.000331098,0.000127898,2.37443e-26,0.00789424,0.00131582,0.00237491,0.00382245,0.00591847,0.00728438,4.61011e-06,0.000140792,0.00368879,0.0104396,1.41133e-05,0.00562159,0.000904812,0.00485634,6.73851e-07,6.5321e-09,0.00766155,5.17623e-11,4.41541e-10,3.18093e-05,8.96913e-06,8.50889e-14,0.00774024,0.00106002,2.08516e-05,8.68262e-05,5.41383e-08,5.74841e-06,7.79925e-19,2.80232e-11,4.37149e-05,0.00131744,4.72986e-07,2.09141e-05,8.22353e-09,8.11258e-15,9.97872e-06,3.21973e-06,4.53533e-09,2.93182e-12,5.54567e-06,5.20603e-07,1.32637e-05,0.000130839,1.17416e-08,0.000522521,2.74949e-07,0.000226518,0.00667902,0.000420048,3.90382e-08,0.00101184,0.000179949,2.62637e-05,1.79528e-06,0.0028644,0.00135202,0.00130111,0.00104745,0.00989408,0.00940535,0.000706823,0.000294944,0.00204993,2.28356e-05,0.00636011,0.00277891,0.0010508,0.0105625,0.000478745,5.11324e-05,0.00398148,0.000227531,0.00117866,0.00109045,0.00472249,1.54547e-05,0.00215895,0.00143381,0.0112948,0.00188053,0.00839915,0.00359949,0.0040463,5.28645e-06,0.00244153,0.000422936,0.00204889,2.37622e-08,1.9901e-06,0.00151397,7.59358e-07,1.65442e-08,0.00378158,0.000615549,1.3586e-08,3.02756e-11,3.40286e-05,0.00582424,0.00462977,0.000828315,0.000672674,0.000850961,0.00073617,0.000879699,0.000693628,0.00025166,5.86636e-12,4.91255e-12,1.22867e-11,1.27144e-12,0.000150693,3.56009e-15,0.00371551,9.82125e-07,0.00129563,4.81046e-07,0.00522623,0.000547195,0.000480087,0.000485839,8.50503e-10,1.3464e-20,0.000301992,1.02971e-09,2.53196e-18,1.6362e-12,4.02871e-17,3.78462e-11,2.29541e-11,2.81099e-07,1.39867e-11,5.51354e-14,1.23852e-09,4.08166e-23,1.23677e-15,5.79385e-05,3.48186e-11,8.00515e-10,1.29669e-06,5.49946e-08,5.72765e-08,5.64562e-12,2.25638e-10,1.52644e-15,3.66194e-08,6.04858e-25,2.66656e-05,1.6656e-23,0.0100616,4.38692e-05,7.09656e-06,0.00817665,5.71298e-05,2.30243e-07,2.39546e-05,0.00366961,0.00229053,0.00668749,0.000166961,0.000974539,0.00899745,2.30163e-06,1.63714e-05,0.000582475,5.7111e-06,0.000187556,0.0107151,0.000862723,7.77808e-07,0.000131021,0.0112294,2.49463e-05,4.58464e-15,0.000424633,0.00027634,0.00189092,0.000114442,0.00254072,0.000173061,0.00353348,0.0104706,4.1814e-05,0.00870462,6.65707e-07,1.49658e-06,0.00788556,0.00278417,0.00137305,1.2366e-07,1.40558e-07,3.95241e-06,6.65522e-06,0.00521684,1.63489e-10,0.00881792,5.49205e-08,1.93274e-07,0.000118811,2.7984e-14,7.61904e-05,9.73279e-13,3.10684e-06,1.54159e-06,0.00458576,0.00246108,4.3267e-14,9.3169e-06,2.89334e-07,1.7829e-20,0.0068842,4.0349e-05,1.48043e-06,0.00926245,1.96275e-13,4.43144e-05,5.25273e-13,2.63889e-14,2.14149e-09,7.04629e-06,9.47088e-12,2.85147e-06,0.00745828,0.00338296,0.000135916,0.00850323,0.00992654,0.00419565,0.00358584,0.00286271,0.00257922,0.00641118,3.65364e-06,0.00012111,0.0102098,0.001157,0.00589429,0.00113326,0.00910438,0.000165599,0.0010613,0.00013122,0.000941875,0.00426588,0.00613518,0.00421577,2.62196e-06,0.0019075,2.38976e-07,0.0018368,0.00533123,2.34518e-07,0.000401368,0.0072805,0.00271982,0.00270064,0.00412392,5.81162e-06,0.000194726,0.000306444,0.00126209,2.22949e-05,6.33653e-05,7.55621e-07,4.30307e-05,0.00306306,1.65369e-07,4.1724e-13,0.00332413,0.000332934,3.48878e-05,0.00878893,0.000172473,0.00014589,0.00961763,3.58053e-06,0.0080675,3.6361e-10,4.21882e-40,1.25327e-32,1.28959e-20,2.47877e-25,5.8024e-12,4.8698e-34,0.000354452,0.00516737,1.38367e-07,1.0587e-06,2.01896e-06,0.000109584,0.00911851,1.12136e-05,4.88001e-09,7.84627e-05,4.25028e-25,4.11899e-36,1.09987e-06,3.53311e-23,4.97806e-22,3.62069e-23,1.66972e-43,1.8167e-30,3.70471e-28,1.83768e-21,6.8454e-05,2.40249e-15,1.10155e-27,7.83561e-12,6.88903e-50,1.85111e-47,1.3028e-07,2.44855e-23,5.06515e-11,4.39006e-14,2.57349e-13,1.47076e-23,4.13328e-14,3.86005e-17,4.80218e-23,2.77456e-10,7.47502e-49,1.2198e-05,6.12096e-08,2.33257e-37,0.00363732,0.0101707,0.00351168,0.00859624,2.5491e-07,0.000250125,0.0107682,3.01237e-18,1.91434e-15,1.17455e-07,7.26174e-10,0.00250518,7.28155e-24,0.00297127,0.00541652,0.00175011,2.82176e-08,1.10635e-08,4.39903e-07,2.78924e-13,2.31005e-08,2.64424e-24,3.26871e-13,8.97868e-11,1.10382e-06,0.0059082,2.78889e-12,2.83519e-08,3.06516e-16,3.06296e-25,7.9588e-10,0.000452713,2.32724e-06,7.45448e-17,5.27637e-15,6.4888e-08,4.14331e-14,5.72749e-07,1.16061e-08,1.6345e-18,0.00104899,0.00541665,5.62285e-09,0.00911174,4.803e-05,2.28147e-06,0.0016012,2.21608e-05,3.38856e-06,0.00566795,1.86335e-06,2.85905e-08,0.00728347,4.20381e-06,2.84035e-06,0.000244618,2.37836e-07,0.00288557,5.37128e-08,0.00176475,0.00219817,0.000308636,0.00548883,0.0116116,0.00273986,0.000390559,2.09323e-05,1.75075e-08,0.000145996,1.2881e-05,0.000118129,0.0108729,0.0116878,0.00258166,0.000414825,4.08986e-10,2.3653e-09,2.65003e-05,5.93515e-05,1.13141e-07,6.04503e-08,0.00124065,6.25825e-07,8.1788e-05,0.000184605,6.35117e-15,0.00605292,6.71476e-07,0.0100442,7.82148e-05,0.000433643,0.000270806,0.000378746,3.99287e-12,0.00835525,0.00491879,0.000276634,0.000958256,0.000543437,0.0103354,6.60019e-05,0.00105915,0.000740631,8.3815e-07,0.000914543,0.00126039,0.000924068,0.00199236,1.09968e-07,1.93696e-05,0.00169464,0.0061665,0.00134617,0.00338666,0.0067763,0.00749012,1.90089e-05,0.000150566,3.81519e-05,0.00589131,0.00535109,0.00786894,0.00476773,0.000200789,0.00434205	0.0478771359441039,8.95183263751049e-05,0.00559610504529474,0.0193733900895848,0.0116769880603906,0.0302607609565284,0.0299755744767252,0.000392955705162226,0.0312617313202401,0.0272701350215634,0.0367965644076069,0.00733072431693308,0.00095443890730821,0.0452548386144498,0.0327421454569515,0.0372066814367292,1.47876935496005e-07,0.0282419873763971,0.0476347706092027,8.25273449103323e-05,0.0236235998759436,0.000555297637773435,4.50627870577753e-06,0.00782004855601678,0.0447385595666565,7.70536989783221e-05,0.047598588635215,6.57417394313188e-05,0.0336923314494086,8.32388820342097e-05,0.000471964580849399,0.0046292767268956,0.00963134108338087,5.29334395007566e-06,0.00581274799166346,0.0242742705833164,0.0422260154235153,0.0369664668761775,0.0473243909366069,0.0499457458326097,3.8793136654279e-19,1.78423072476255e-22,4.19840444772012e-17,1.11528316977226e-13,2.33573850156756e-19,1.18215226124608e-05,2.8247990012211e-26,0.00117302436325861,0.00664036549122824,0.000758508569143144,0.000517790219507846,8.27218807586721e-05,2.67128885315359e-05,0.00172913881281572,0.0220290738651382,1.27675603794299e-07,0.00799474760521018,4.74339114796975e-13,1.19682582272829e-24,0.000181267455932203,3.21217724461942e-13,1.87257783009245e-16,5.95019073514146e-13,1.62651048466278e-26,1.7533990797185e-20,9.09266387211302e-14,2.329784083458e-13,0.0107515952045443,2.72565780648309e-08,2.42807095017389e-14,3.45160200993687e-05,5.2663602442162e-28,7.00881225758109e-31,0.00184991026739121,1.88653244219776e-14,2.82600645493874e-07,4.01741739429024e-09,1.69747746167894e-06,2.58132431763935e-12,1.07081023669358e-08,4.07988292013313e-08,2.14956813301542e-16,2.871795884729e-06,2.03407572110795e-28,0.00469100702423061,0.00128094505761451,2.66856591564741e-24,0.0397853445451228,0.0365146346403469,0.00608379065516405,0.0184907846567372,0.00984215477481531,0.0270674619484504,0.0343229883572647,0.00016561931612021,0.000571060800001768,0.0343454979674106,9.99732182773394e-05,0.0131931154043376,0.0101487562087365,0.025526927287501,1.2191892509942e-05,1.94664730590397e-07,0.0352752046620793,1.13080072636054e-09,4.99888189806854e-08,0.000221410506905421,0.000130142182578139,3.06707307201857e-12,0.035856755003498,0.00927894183436112,0.000177565128642201,0.00103297367457716,1.21222097308355e-06,0.000146506055523452,1.08355173941167e-17,1.4582625840163e-09,0.000790346968777996,0.00806475079971794,1.84392221572603e-05,0.000350587987553109,2.83296766413933e-07,2.06429529834867e-13,0.000189599871527948,4.71334245598469e-05,7.47674411852922e-08,1.51987636538164e-10,7.63451373196037e-05,9.65605490272138e-06,0.000204487367378325,0.00130352952057687,2.08274565387016e-07,0.0115433474031161,2.59962129050833e-06,0.0411704350380915,0.000135157417073108,0.013719877215339,0.0319165875000242,0.0299755744767252,0.000448623162203666,0.0393901703469007,0.0359052798919164,0.038228272890758,0.00997683615050876,0.000964184948624431,1.83904348354473e-07,0.033898838157817,3.32262106392266e-05,0.0416917090402496,0.000833284065070511,8.09665592819807e-06,0.0130996234306816,0.0401492550112603,0.0468293402407848,7.10426787381034e-05,0.047598588635215,0.000101972303439598,0.000171876584558292,0.00209011737201054,0.017495922297287,0.00913289499582295,1.33789185341598e-05,0.00581274799166346,0.0214018500231476,0.0382703045508423,0.0473243909366069,0.0439058880973818,0.0436839605512643,4.31352221046003e-19,9.57705178883556e-23,1.2915069401676e-17,3.83100069983759e-14,1.2834055586984e-19,2.25785393539949e-05,2.03460666960522e-26,0.00106337063942584,0.00664036549122824,0.00234098087801861,0.000732391343796227,0.000144654860272912,2.56591313103697e-05,0.00141997548503786,0.0296825934584879,1.27675603794299e-07,0.00427285350995192,1.21661578655648e-12,2.47214243813757e-23,0.000181267455932203,5.46558345144943e-13,3.20099778098338e-17,5.26218332898436e-14,2.58980034003774e-26,6.50470582465375e-21,2.69996638080748e-14,6.88544573194318e-14,0.00396234044138919,1.76798010644748e-08,1.4893008901171e-14,1.35166356981408e-05,1.05766395943242e-27,1.31616814172427e-30,0.00247302147309797,8.49728521323171e-15,1.75733170515032e-07,4.01741739429024e-09,1.59040857221317e-06,3.87551963497107e-12,1.07081023669358e-08,2.50142475422991e-08,9.23371203046507e-17,3.06281275804325e-06,5.99417820350681e-28,0.00259040997471874,0.00115259878439793,3.42860158859451e-24,0.0364216817882815,0.00836466243984684,0.0136954879454104,0.0202635922721434,0.028902643337797,0.0341613522424162,6.48310683555557e-05,0.00125051788095784,0.0196852839021247,0.0454753982878485,0.000173216893243849,0.0277241355967939,0.00610003694972505,0.0246246245829298,1.15978273778424e-05,1.67543576554601e-07,0.0355634181524392,1.83426044493097e-09,1.36941736541138e-08,0.000350786911285677,0.000116487265105503,4.25966659442348e-12,0.035856755003498,0.00697509477028331,0.000243515881548232,0.000828064978547576,1.17412833763343e-06,7.88069301678932e-05,6.40441262305715e-17,1.02976066585148e-09,0.000460970156471811,0.00837312475799395,8.43439218257472e-06,0.000244144134114188,2.07419228312606e-07,4.54443713881501e-13,0.000127977708136015,4.71334245598469e-05,1.19698023145957e-07,1.22189118374206e-10,7.63451373196037e-05,9.19171837576127e-06,0.000164011882842109,0.00117487971127052,2.88284260861273e-07,0.00382510349885522,5.15829945576408e-06,0.00187337081945214,0.0318553822698995,0.0031749493383228,8.70356845597777e-07,0.00670617014777189,0.00154122037616465,0.000297480827217779,2.79819850508263e-05,0.0159855756740156,0.00855694390105999,0.00828542576955237,0.00690565969032172,0.0436002788674666,0.041883355905181,0.00494741969271893,0.00234738684258413,0.0121227355170079,0.000263443502201683,0.0306271423257973,0.0155904103175473,0.0069244771918431,0.0458967082003491,0.00355028709222227,0.000527144623309297,0.0209497728453531,0.00188048189220416,0.00762559155045636,0.00714392207727716,0.0240752201465149,0.000187522175932289,0.0126577053918536,0.00899122915028937,0.0484055300513295,0.0112832028939263,0.038272016896089,0.0192953789798671,0.0212263857952455,7.31692603670523e-05,0.0140141006935754,0.0031936437272783,0.0121180185199389,5.51571749786713e-07,3.06825152297489e-05,0.00941051337706094,1.29212472038018e-05,3.95227023431246e-07,0.0200870269242151,0.0043978717791973,3.29866531029629e-07,1.10718668637332e-09,0.000371697686691912,0.0285285303256474,0.0236938120239395,0.00565859075148463,0.00474375374871169,0.00579094641698491,0.00512009126798015,0.00595588590884935,0.00486873938669209,0.00204994506181409,2.34960126874245e-10,1.98700362381293e-10,4.72302922007176e-10,5.54248458796326e-11,0.0013249945224256,2.06939356263753e-13,0.0198012585233376,1.62810304074508e-05,0.00825606115676025,8.56170156231267e-06,0.0261337937338314,0.0039787800084622,0.00355907647308988,0.00359512085640409,2.52200387155824e-08,1.28328666305669e-18,0.00239564586508698,3.01651273762376e-08,1.98999481281239e-16,7.03389843092298e-11,2.84581704695536e-15,1.36570334839337e-09,8.52697483136643e-10,5.26200422128955e-06,5.33673113953128e-10,2.81722230200243e-12,3.58099386106152e-08,4.73851236737894e-21,7.55461089844013e-14,0.000586377310912377,1.26318903274024e-09,2.3829088875769e-08,2.08802466102359e-05,1.19129149064686e-06,1.23631269704373e-06,2.26555637559381e-10,7.30595674908961e-09,9.23522433930764e-14,8.20928508451381e-07,7.98926894246334e-23,0.000301347388576277,1.99430872953181e-21,0.0441764850104295,0.000462347102684043,9.48431774641471e-05,0.0374586350986698,0.000579276906028962,4.39325241418655e-06,0.000274646460387103,0.0196013339511418,0.0132916960978034,0.0318860375730039,0.00144564338451364,0.00649659210098045,0.0404287185619021,3.49542851042185e-05,0.000197182503702747,0.00419554324844455,7.83533476704234e-05,0.0015962396167475,0.046430319012947,0.00585887728574381,1.32036725662156e-05,0.00117629967576971,0.0481810911739503,0.000284492498901538,2.63672898518988e-13,0.00320440296926738,0.00222134209702711,0.011335587192663,0.00104808502883704,0.0144791783063995,0.00149063413668537,0.0190056690321967,0.045582119109174,0.000443635961957892,0.0393742162241278,1.14735143044278e-05,2.37640427257957e-05,0.036389031808562,0.015615080824789,0.00867006558650619,2.49713608482642e-06,2.80398246991407e-06,5.65652340115158e-05,8.96372215604504e-05,0.0260950466861051,5.40161123830182e-09,0.0397853445451228,1.18988806257732e-06,3.74752187733102e-06,0.00108235085124491,1.48043868729701e-12,0.000741144712968869,4.30231718520213e-11,4.56686113462776e-05,2.44040565645391e-05,0.0235087559082507,0.0141043718064404,2.23921150362281e-12,0.000120476030465485,5.40261506766112e-06,1.68484904651163e-18,0.0326447036160708,0.000430374488226637,2.35346791211207e-05,0.0413713748720528,9.4407084625305e-12,0.000466355319891892,2.3988384835352e-11,1.40009583212506e-12,5.96271959049418e-08,9.4243258006327e-05,3.69425785149189e-10,4.23269211219204e-05,0.0348093796160631,0.0183328570797735,0.00121348247572909,0.0386475513181161,0.043713894294883,0.0218703504449709,0.0192352980406291,0.0159775616097527,0.0146609008226333,0.0308218310259862,5.27364332429345e-05,0.00110034525935036,0.0446839226868391,0.00750814069318626,0.0288071925686078,0.00737752274969195,0.040810380629252,0.00143561231623663,0.0069823993952824,0.00117780430113514,0.00631260709487944,0.0221695066462199,0.0297485370975481,0.0219584073331995,3.92626975633936e-05,0.0114179768985458,4.54513700834096e-06,0.0110648325252314,0.0265569941502277,4.46743555759122e-06,0.00305344411143037,0.0341483088923271,0.0153202375508678,0.0152299050516054,0.0215614092383234,7.95562095515814e-05,0.00164793973937275,0.00242586751125154,0.00807741205643643,0.000258061754533102,0.000633307702520417,1.28638128039566e-05,0.000454802090058883,0.016891608372067,3.25059146943764e-06,1.9286506008709e-11,0.0180708469822128,0.00260271434391853,0.000379808117962878,0.0396769169778972,0.00148638591406474,0.00128892601516564,0.0426316115635122,5.18062317347487e-05,0.0370611614477292,1.14235248170948e-08,1.32338874920713e-37,2.63447021559225e-30,1.23121459502145e-18,3.34830873427173e-23,2.32535377715889e-10,1.11276091165717e-31,0.00274523387917987,0.0258967064019286,2.76411033099978e-06,1.74152104035246e-05,3.10807964848149e-05,0.00100987017789199,0.0408590129192346,0.000141672125017944,1.2800326184838e-07,0.000759830370471464,5.66276520820267e-23,1.05612954676403e-33,1.80201733794938e-05,4.12319147865165e-21,5.33584588260113e-20,4.22154294873433e-21,6.25520192190249e-41,3.38453721476401e-28,6.04645021553127e-26,1.8805960858804e-19,0.000676399317664581,1.42422501945323e-13,1.74148533129411e-25,3.08841721182821e-10,3.44045517933845e-47,8.36108676510867e-45,2.61747294990507e-06,2.89192867269771e-21,1.79742723895021e-09,2.27033357903463e-12,1.22044314984948e-11,1.76610427289941e-21,2.14351550374602e-12,2.73132174501918e-15,5.54216038712073e-21,8.8693188720106e-09,3.57971797245697e-46,0.00015243209721377,1.31352454899014e-06,6.39478773643516e-35,0.0194595878264214,0.0445490812695047,0.0189074555340497,0.0389836779944186,4.81814018720928e-06,0.00203905426395285,0.0466119931214123,2.35166152736468e-16,1.14786170082383e-13,2.38334417941042e-06,2.17541267227558e-08,0.0143132416382561,8.95413669932276e-22,0.0164750656787042,0.026903737155173,0.0106252863949113,6.4606262642952e-07,2.72852819377922e-07,7.89879052170089e-06,1.31725506344335e-11,5.37470729740757e-07,3.35556545978077e-22,1.52951625184326e-11,3.07828003554911e-09,1.80779430653836e-05,0.0288633171966026,1.16550446855437e-10,6.48900666833184e-07,1.98524093674013e-14,4.11471302902535e-23,2.37013430863121e-08,0.00338444005906521,3.5300794785262e-05,5.13117053709497e-15,3.01400809300935e-13,1.38470051187015e-06,2.14845868529279e-12,1.00177108916373e-05,2.85178634276089e-07,1.30451787130431e-16,0.00691412139497873,0.0269041504535121,1.45856171775679e-07,0.0408361028220494,0.00049962186114319,3.46807908052769e-05,0.00986074057807513,0.000256719720703272,4.9322794293381e-05,0.0279083667554175,2.89291139679047e-05,6.53854315527699e-07,0.0341584312087573,5.97397752968484e-05,4.21780085447111e-05,0.00200045686167245,4.5249199739926e-06,0.0160825916036692,1.16558904510756e-06,0.0107004601329239,0.0128464016987563,0.00244029589097751,0.0271934839764571,0.049465934471015,0.0154114037071868,0.00298284944591513,0.000244311127071986,4.16477379538011e-07,0.00128971388918222,0.000159870399433744,0.00107712203776063,0.0469707324888116,0.049721232862905,0.0146723770602674,0.00314111428558103,1.27535175623588e-08,6.54222485665037e-08,0.000299749357311427,0.000598771979048964,2.30333890187181e-06,1.29870062851423e-06,0.00796167080023066,1.08544156474033e-05,0.000787089124218595,0.00157507998893269,3.59669822175476e-13,0.0294305799155226,1.15598444321856e-05,0.0441186736070546,0.000757764822628856,0.00326256100540839,0.00218309874185423,0.00290562248504323,1.63526175909091e-10,0.0381101342840919,0.0248821124288448,0.00222330132993987,0.00640593089676421,0.0039555231098117,0.0451188585604794,0.000655793134144452,0.00697046094101421,0.0051456818959334,1.41208660917997e-05,0.00615600881410077,0.00806838801746068,0.00621034264333622,0.0118401048399816,2.24410578841456e-06,0.00022842132436745,0.0103426646084608,0.0298713081075503,0.00852605060698799,0.0183492186755724,0.0322289077275472,0.0349289700722089,0.00022472074238793,0.00132402295521779,0.000410146507667499,0.0287957694777131,0.0266373476074569,0.0363278860210763,0.0242612545908134,0.00169148259817057,0.0224897071404443				1		1	1		1		1	1	1				1		1			1	1	1
