## Supplementary File 1 for "The *cis*-regulatory effects of modern human-specific variants" (part 38 of 77)

### Sheet: chromHMM, eQTL and HMs (continued)
Supplementary Table 1. Modern-derived fixed sequences and their histone modification marks and chromHMM annotations
libB_seq304207_[chr19:24099539-24099738]	Heterochromatin	Weak transcription	Heterochromatin	Quiescent/Low;Heterochromatin	Heterochromatin	Weak transcription;ZNF genes & repeats	Quiescent/Low	Quiescent/Low	Weak transcription	Weak transcription	Weak transcription	Weak transcription	Weak transcription	ENSG00000196172,ENSG00000197372,ENSG00000213096,ENSG00000213967,ENSG00000268362,ENSG00000268442,ENSG00000269397,ENSG00000279425,ENSG00000183850,ENSG00000196172,ENSG00000213096,ENSG00000213967,ENSG00000268362,ENSG00000269397,ENSG00000279425,ENSG00000213096,ENSG00000213967,ENSG00000233836,ENSG00000268442,ENSG00000269397,ENSG00000213967,ENSG00000268362,ENSG00000268442,ENSG00000279425,ENSG00000213096,ENSG00000213967,ENSG00000233836	-658,-658,-658,-658,-658,-658,-658,-658,-469,-469,-469,-469,-469,-469,-469,-330,-330,-330,-330,-330,279,279,279,279,565,565,565	Adipose_Visceral_Omentum,Brain_Amygdala,Brain_Anterior_cingulate_cortex_BA24,Brain_Caudate_basal_ganglia,Brain_Cerebellar_Hemisphere,Brain_Cerebellum,Brain_Cortex,Brain_Frontal_Cortex_BA9,Brain_Hippocampus,Brain_Hypothalamus,Brain_Nucleus_accumbens_basal_ganglia,Brain_Putamen_basal_ganglia,Brain_Spinal_cord_cervical_c.1,Breast_Mammary_Tissue,Cells_Cultured_fibroblasts,Colon_Transverse,Esophagus_Gastroesophageal_Junction,Esophagus_Mucosa,Esophagus_Muscularis,Heart_Left_Ventricle,Lung,Minor_Salivary_Gland,Nerve_Tibial,Pituitary,Skin_Not_Sun_Exposed_Suprapubic,Thyroid,Vagina,Adrenal_Gland,Brain_Caudate_basal_ganglia,Brain_Hippocampus,Muscle_Skeletal,Skin_Sun_Exposed_Lower_leg,Adipose_Subcutaneous,Artery_Aorta,Brain_Amygdala,Brain_Anterior_cingulate_cortex_BA24,Colon_Sigmoid,Colon_Transverse,Esophagus_Gastroesophageal_Junction,Muscle_Skeletal,Pituitary,Skin_Not_Sun_Exposed_Suprapubic,Skin_Sun_Exposed_Lower_leg,Small_Intestine_Terminal_Ileum,Adipose_Subcutaneous,Adipose_Visceral_Omentum,Artery_Tibial,Brain_Caudate_basal_ganglia,Brain_Cerebellar_Hemisphere,Brain_Cerebellum,Brain_Cortex,Brain_Frontal_Cortex_BA9,Brain_Nucleus_accumbens_basal_ganglia,Colon_Transverse,Lung,Nerve_Tibial,Pancreas,Skin_Sun_Exposed_Lower_leg,Testis,Thyroid,Adipose_Subcutaneous,Adipose_Visceral_Omentum,Adrenal_Gland,Artery_Aorta,Artery_Coronary,Artery_Tibial,Brain_Amygdala,Brain_Caudate_basal_ganglia,Brain_Cerebellum,Brain_Cortex,Brain_Hippocampus,Brain_Hypothalamus,Brain_Putamen_basal_ganglia,Brain_Spinal_cord_cervical_c.1,Breast_Mammary_Tissue,Cells_Cultured_fibroblasts,Cells_EBV.transformed_lymphocytes,Colon_Sigmoid,Colon_Transverse,Esophagus_Gastroesophageal_Junction,Esophagus_Mucosa,Esophagus_Muscularis,Heart_Atrial_Appendage,Heart_Left_Ventricle,Liver,Lung,Minor_Salivary_Gland,Muscle_Skeletal,Nerve_Tibial,Ovary,Pancreas,Pituitary,Prostate,Skin_Not_Sun_Exposed_Suprapubic,Skin_Sun_Exposed_Lower_leg,Small_Intestine_Terminal_Ileum,Spleen,Stomach,Testis,Thyroid,Vagina,Whole_Blood,Adipose_Subcutaneous,Artery_Coronary,Artery_Tibial,Brain_Caudate_basal_ganglia,Brain_Cerebellar_Hemisphere,Brain_Cerebellum,Brain_Hypothalamus,Brain_Spinal_cord_cervical_c.1,Brain_Substantia_nigra,Breast_Mammary_Tissue,Colon_Sigmoid,Colon_Transverse,Esophagus_Gastroesophageal_Junction,Esophagus_Muscularis,Heart_Atrial_Appendage,Heart_Left_Ventricle,Lung,Nerve_Tibial,Ovary,Pituitary,Prostate,Skin_Not_Sun_Exposed_Suprapubic,Skin_Sun_Exposed_Lower_leg,Stomach,Thyroid,Uterus,Adipose_Subcutaneous,Brain_Cerebellar_Hemisphere,Brain_Cortex,Brain_Frontal_Cortex_BA9,Brain_Hippocampus,Brain_Putamen_basal_ganglia,Breast_Mammary_Tissue,Colon_Transverse,Heart_Left_Ventricle,Nerve_Tibial,Skin_Not_Sun_Exposed_Suprapubic,Skin_Sun_Exposed_Lower_leg,Stomach,Thyroid,Adipose_Subcutaneous,Adipose_Visceral_Omentum,Adrenal_Gland,Artery_Aorta,Artery_Coronary,Artery_Tibial,Brain_Cortex,Breast_Mammary_Tissue,Cells_Cultured_fibroblasts,Colon_Sigmoid,Colon_Transverse,Esophagus_Gastroesophageal_Junction,Esophagus_Mucosa,Esophagus_Muscularis,Heart_Atrial_Appendage,Heart_Left_Ventricle,Liver,Lung,Minor_Salivary_Gland,Muscle_Skeletal,Nerve_Tibial,Ovary,Pancreas,Pituitary,Prostate,Skin_Not_Sun_Exposed_Suprapubic,Skin_Sun_Exposed_Lower_leg,Small_Intestine_Terminal_Ileum,Spleen,Stomach,Testis,Thyroid,Whole_Blood,Brain_Cerebellum,Brain_Frontal_Cortex_BA9,Thyroid,Adipose_Visceral_Omentum,Artery_Coronary,Brain_Amygdala,Brain_Caudate_basal_ganglia,Brain_Cerebellar_Hemisphere,Brain_Cerebellum,Brain_Cortex,Brain_Frontal_Cortex_BA9,Cells_Cultured_fibroblasts,Colon_Sigmoid,Colon_Transverse,Esophagus_Gastroesophageal_Junction,Esophagus_Mucosa,Esophagus_Muscularis,Heart_Left_Ventricle,Lung,Nerve_Tibial,Prostate,Skin_Sun_Exposed_Lower_leg,Small_Intestine_Terminal_Ileum,Spleen,Thyroid,Vagina,Adipose_Subcutaneous,Adipose_Visceral_Omentum,Adrenal_Gland,Artery_Aorta,Artery_Tibial,Brain_Caudate_basal_ganglia,Brain_Cerebellar_Hemisphere,Brain_Cortex,Brain_Putamen_basal_ganglia,Breast_Mammary_Tissue,Colon_Sigmoid,Esophagus_Gastroesophageal_Junction,Esophagus_Mucosa,Esophagus_Muscularis,Lung,Muscle_Skeletal,Nerve_Tibial,Pituitary,Skin_Not_Sun_Exposed_Suprapubic,Skin_Sun_Exposed_Lower_leg,Stomach,Thyroid,Brain_Amygdala,Brain_Anterior_cingulate_cortex_BA24,Brain_Caudate_basal_ganglia,Brain_Hippocampus,Brain_Nucleus_accumbens_basal_ganglia,Brain_Putamen_basal_ganglia,Brain_Spinal_cord_cervical_c.1,Thyroid,Adipose_Subcutaneous,Adipose_Visceral_Omentum,Adrenal_Gland,Artery_Aorta,Artery_Coronary,Artery_Tibial,Brain_Amygdala,Brain_Anterior_cingulate_cortex_BA24,Brain_Caudate_basal_ganglia,Brain_Cortex,Brain_Hippocampus,Brain_Hypothalamus,Brain_Nucleus_accumbens_basal_ganglia,Brain_Putamen_basal_ganglia,Brain_Spinal_cord_cervical_c.1,Brain_Substantia_nigra,Breast_Mammary_Tissue,Cells_Cultured_fibroblasts,Cells_EBV.transformed_lymphocytes,Colon_Sigmoid,Colon_Transverse,Esophagus_Gastroesophageal_Junction,Esophagus_Mucosa,Esophagus_Muscularis,Heart_Atrial_Appendage,Heart_Left_Ventricle,Kidney_Cortex,Liver,Lung,Minor_Salivary_Gland,Muscle_Skeletal,Nerve_Tibial,Ovary,Pancreas,Pituitary,Prostate,Skin_Not_Sun_Exposed_Suprapubic,Skin_Sun_Exposed_Lower_leg,Small_Intestine_Terminal_Ileum,Spleen,Stomach,Testis,Thyroid,Uterus,Vagina,Whole_Blood,Brain_Amygdala,Brain_Cerebellar_Hemisphere,Brain_Cortex,Heart_Atrial_Appendage,Testis,Thyroid,Uterus,Adipose_Subcutaneous,Adipose_Visceral_Omentum,Adrenal_Gland,Artery_Aorta,Artery_Coronary,Artery_Tibial,Brain_Nucleus_accumbens_basal_ganglia,Brain_Putamen_basal_ganglia,Brain_Spinal_cord_cervical_c.1,Breast_Mammary_Tissue,Cells_Cultured_fibroblasts,Colon_Sigmoid,Colon_Transverse,Esophagus_Gastroesophageal_Junction,Esophagus_Mucosa,Esophagus_Muscularis,Heart_Atrial_Appendage,Heart_Left_Ventricle,Liver,Lung,Minor_Salivary_Gland,Muscle_Skeletal,Nerve_Tibial,Pancreas,Pituitary,Prostate,Skin_Not_Sun_Exposed_Suprapubic,Skin_Sun_Exposed_Lower_leg,Small_Intestine_Terminal_Ileum,Spleen,Stomach,Testis,Thyroid,Uterus,Vagina,Whole_Blood,Adrenal_Gland,Colon_Transverse,Esophagus_Mucosa,Small_Intestine_Terminal_Ileum,Adipose_Subcutaneous,Adipose_Visceral_Omentum,Artery_Tibial,Brain_Cerebellar_Hemisphere,Brain_Cerebellum,Brain_Cortex,Colon_Transverse,Lung,Nerve_Tibial,Pancreas,Small_Intestine_Terminal_Ileum,Testis,Adipose_Visceral_Omentum,Brain_Cerebellum,Nerve_Tibial,Pituitary,Small_Intestine_Terminal_Ileum,Uterus,Adipose_Subcutaneous,Artery_Coronary,Artery_Tibial,Brain_Cerebellar_Hemisphere,Brain_Cerebellum,Brain_Hypothalamus,Brain_Substantia_nigra,Breast_Mammary_Tissue,Cells_Cultured_fibroblasts,Colon_Sigmoid,Colon_Transverse,Esophagus_Muscularis,Heart_Atrial_Appendage,Heart_Left_Ventricle,Lung,Nerve_Tibial,Pituitary,Prostate,Skin_Not_Sun_Exposed_Suprapubic,Skin_Sun_Exposed_Lower_leg,Thyroid,Uterus,Colon_Transverse,Lung,Nerve_Tibial,Pancreas,Skin_Not_Sun_Exposed_Suprapubic,Small_Intestine_Terminal_Ileum,Testis,Brain_Amygdala,Esophagus_Gastroesophageal_Junction,Thyroid,Adipose_Subcutaneous,Adipose_Visceral_Omentum,Adrenal_Gland,Artery_Aorta,Artery_Coronary,Cells_Cultured_fibroblasts,Esophagus_Mucosa,Esophagus_Muscularis,Heart_Atrial_Appendage,Heart_Left_Ventricle,Lung,Muscle_Skeletal,Nerve_Tibial,Pancreas,Pituitary,Skin_Not_Sun_Exposed_Suprapubic,Skin_Sun_Exposed_Lower_leg,Small_Intestine_Terminal_Ileum,Stomach,Thyroid,Whole_Blood,Colon_Transverse,Nerve_Tibial,Thyroid,Adipose_Visceral_Omentum,Nerve_Tibial,Skin_Not_Sun_Exposed_Suprapubic,Thyroid,Artery_Aorta,Brain_Caudate_basal_ganglia,Esophagus_Mucosa,Brain_Frontal_Cortex_BA9,Cells_Cultured_fibroblasts,Nerve_Tibial,Thyroid,Thyroid	0.000226518,0.00667902,0.000420048,3.90382e-08,0.00101184,0.000179949,2.62637e-05,1.79528e-06,0.0028644,0.00135202,0.00130111,0.00104745,0.00989408,0.00940535,0.000706823,0.000294944,0.00204993,2.28356e-05,0.00636011,0.00277891,0.0010508,0.0105625,0.000478745,5.11324e-05,0.00398148,0.000227531,0.00117866,0.00109045,0.00472249,1.54547e-05,0.00215895,0.00143381,0.0112948,0.00188053,0.00839915,0.00359949,0.0040463,5.28645e-06,0.00244153,0.000422936,0.00204889,2.37622e-08,1.9901e-06,0.00151397,7.59358e-07,1.65442e-08,0.00378158,0.000615549,1.3586e-08,3.02756e-11,3.40286e-05,0.00582424,0.00462977,0.000828315,0.000672674,0.000850961,0.00073617,0.000879699,0.000693628,0.00025166,5.86636e-12,4.91255e-12,1.22867e-11,1.27144e-12,0.000150693,3.56009e-15,0.00371551,9.82125e-07,0.00129563,4.81046e-07,0.00522623,0.000547195,0.000480087,0.000485839,8.50503e-10,1.3464e-20,0.000301992,1.02971e-09,2.53196e-18,1.6362e-12,4.02871e-17,3.78462e-11,2.29541e-11,2.81099e-07,1.39867e-11,5.51354e-14,1.23852e-09,4.08166e-23,1.23677e-15,5.79385e-05,3.48186e-11,8.00515e-10,1.29669e-06,5.49946e-08,5.72765e-08,5.64562e-12,2.25638e-10,1.52644e-15,3.66194e-08,6.04858e-25,2.66656e-05,1.6656e-23,0.0100616,4.38692e-05,7.09656e-06,0.00817665,5.71298e-05,2.30243e-07,2.39546e-05,0.00366961,0.00229053,0.00668749,0.000166961,0.000974539,0.00899745,2.30163e-06,1.63714e-05,0.000582475,5.7111e-06,0.000187556,0.0107151,0.000862723,7.77808e-07,0.000131021,0.0112294,2.49463e-05,4.58464e-15,0.000424633,0.00027634,0.00189092,0.000114442,0.00254072,0.000173061,0.00353348,0.0104706,4.1814e-05,0.00870462,6.65707e-07,1.49658e-06,0.00788556,0.00278417,0.00137305,1.2366e-07,1.40558e-07,3.95241e-06,6.65522e-06,0.00521684,1.63489e-10,0.00881792,5.49205e-08,1.93274e-07,0.000118811,2.7984e-14,7.61904e-05,9.73279e-13,3.10684e-06,1.54159e-06,0.00458576,0.00246108,4.3267e-14,9.3169e-06,2.89334e-07,1.7829e-20,0.0068842,4.0349e-05,1.48043e-06,0.00926245,1.96275e-13,4.43144e-05,5.25273e-13,2.63889e-14,2.14149e-09,7.04629e-06,9.47088e-12,2.85147e-06,0.00745828,0.00338296,0.000135916,0.00850323,0.00992654,0.00419565,0.00358584,0.00286271,0.00257922,0.00641118,3.65364e-06,0.00012111,0.0102098,0.001157,0.00589429,0.00113326,0.00910438,0.000165599,0.0010613,0.00013122,0.000941875,0.00426588,0.00613518,0.00421577,2.62196e-06,0.0019075,2.38976e-07,0.0018368,0.00533123,2.34518e-07,0.000401368,0.0072805,0.00271982,0.00270064,0.00412392,5.81162e-06,0.000194726,0.000306444,0.00126209,2.22949e-05,6.33653e-05,7.55621e-07,4.30307e-05,0.00306306,1.65369e-07,4.1724e-13,0.00332413,0.000332934,3.48878e-05,0.00878893,0.000172473,0.00014589,0.00961763,3.58053e-06,0.0080675,3.6361e-10,4.21882e-40,1.25327e-32,1.28959e-20,2.47877e-25,5.8024e-12,4.8698e-34,0.000354452,0.00516737,1.38367e-07,1.0587e-06,2.01896e-06,0.000109584,0.00911851,1.12136e-05,4.88001e-09,7.84627e-05,4.25028e-25,4.11899e-36,1.09987e-06,3.53311e-23,4.97806e-22,3.62069e-23,1.66972e-43,1.8167e-30,3.70471e-28,1.83768e-21,6.8454e-05,2.40249e-15,1.10155e-27,7.83561e-12,6.88903e-50,1.85111e-47,1.3028e-07,2.44855e-23,5.06515e-11,4.39006e-14,2.57349e-13,1.47076e-23,4.13328e-14,3.86005e-17,4.80218e-23,2.77456e-10,7.47502e-49,1.2198e-05,6.12096e-08,2.33257e-37,0.00363732,0.0101707,0.00351168,0.00859624,2.5491e-07,0.000250125,0.0107682,3.01237e-18,1.91434e-15,1.17455e-07,7.26174e-10,0.00250518,7.28155e-24,0.00297127,0.00541652,0.00175011,2.82176e-08,1.10635e-08,4.39903e-07,2.78924e-13,2.31005e-08,2.64424e-24,3.26871e-13,8.97868e-11,1.10382e-06,0.0059082,2.78889e-12,2.83519e-08,3.06516e-16,3.06296e-25,7.9588e-10,0.000452713,2.32724e-06,7.45448e-17,5.27637e-15,6.4888e-08,4.14331e-14,5.72749e-07,1.16061e-08,1.6345e-18,0.00104899,0.00541665,5.62285e-09,0.00911174,4.803e-05,2.28147e-06,0.0016012,2.21608e-05,3.38856e-06,0.00566795,1.86335e-06,2.85905e-08,0.00728347,4.20381e-06,2.84035e-06,0.000244618,2.37836e-07,0.00288557,5.37128e-08,0.00176475,0.00219817,0.000308636,0.00548883,0.0116116,0.00273986,0.000390559,2.09323e-05,1.75075e-08,0.000145996,1.2881e-05,0.000118129,0.0108729,0.0116878,0.00258166,0.000414825,4.08986e-10,2.3653e-09,2.65003e-05,5.93515e-05,1.13141e-07,6.04503e-08,0.00124065,6.25825e-07,8.1788e-05,0.000184605,6.35117e-15,0.00605292,6.71476e-07,0.0100442,7.82148e-05,0.000433643,0.000270806,0.000378746,3.99287e-12,0.00835525,0.00491879,0.000276634,0.000958256,0.000543437,0.0103354,6.60019e-05,0.00105915,0.000740631,8.3815e-07,0.000914543,0.00126039,0.000924068,0.00199236,1.09968e-07,1.93696e-05,0.00169464,0.0061665,0.00134617,0.00338666,0.0067763,0.00749012,1.90089e-05,0.000150566,3.81519e-05,0.00589131,0.00535109,0.00786894,0.00476773,0.000200789,0.00434205,0.00287461,0.00459384,0.000165036,0.00195094,0.000536236,0.00873448,4.33784e-09,0.000309808	0.00187337081945214,0.0318553822698995,0.0031749493383228,8.70356845597777e-07,0.00670617014777189,0.00154122037616465,0.000297480827217779,2.79819850508263e-05,0.0159855756740156,0.00855694390105999,0.00828542576955237,0.00690565969032172,0.0436002788674666,0.041883355905181,0.00494741969271893,0.00234738684258413,0.0121227355170079,0.000263443502201683,0.0306271423257973,0.0155904103175473,0.0069244771918431,0.0458967082003491,0.00355028709222227,0.000527144623309297,0.0209497728453531,0.00188048189220416,0.00762559155045636,0.00714392207727716,0.0240752201465149,0.000187522175932289,0.0126577053918536,0.00899122915028937,0.0484055300513295,0.0112832028939263,0.038272016896089,0.0192953789798671,0.0212263857952455,7.31692603670523e-05,0.0140141006935754,0.0031936437272783,0.0121180185199389,5.51571749786713e-07,3.06825152297489e-05,0.00941051337706094,1.29212472038018e-05,3.95227023431246e-07,0.0200870269242151,0.0043978717791973,3.29866531029629e-07,1.10718668637332e-09,0.000371697686691912,0.0285285303256474,0.0236938120239395,0.00565859075148463,0.00474375374871169,0.00579094641698491,0.00512009126798015,0.00595588590884935,0.00486873938669209,0.00204994506181409,2.34960126874245e-10,1.98700362381293e-10,4.72302922007176e-10,5.54248458796326e-11,0.0013249945224256,2.06939356263753e-13,0.0198012585233376,1.62810304074508e-05,0.00825606115676025,8.56170156231267e-06,0.0261337937338314,0.0039787800084622,0.00355907647308988,0.00359512085640409,2.52200387155824e-08,1.28328666305669e-18,0.00239564586508698,3.01651273762376e-08,1.98999481281239e-16,7.03389843092298e-11,2.84581704695536e-15,1.36570334839337e-09,8.52697483136643e-10,5.26200422128955e-06,5.33673113953128e-10,2.81722230200243e-12,3.58099386106152e-08,4.73851236737894e-21,7.55461089844013e-14,0.000586377310912377,1.26318903274024e-09,2.3829088875769e-08,2.08802466102359e-05,1.19129149064686e-06,1.23631269704373e-06,2.26555637559381e-10,7.30595674908961e-09,9.23522433930764e-14,8.20928508451381e-07,7.98926894246334e-23,0.000301347388576277,1.99430872953181e-21,0.0441764850104295,0.000462347102684043,9.48431774641471e-05,0.0374586350986698,0.000579276906028962,4.39325241418655e-06,0.000274646460387103,0.0196013339511418,0.0132916960978034,0.0318860375730039,0.00144564338451364,0.00649659210098045,0.0404287185619021,3.49542851042185e-05,0.000197182503702747,0.00419554324844455,7.83533476704234e-05,0.0015962396167475,0.046430319012947,0.00585887728574381,1.32036725662156e-05,0.00117629967576971,0.0481810911739503,0.000284492498901538,2.63672898518988e-13,0.00320440296926738,0.00222134209702711,0.011335587192663,0.00104808502883704,0.0144791783063995,0.00149063413668537,0.0190056690321967,0.045582119109174,0.000443635961957892,0.0393742162241278,1.14735143044278e-05,2.37640427257957e-05,0.036389031808562,0.015615080824789,0.00867006558650619,2.49713608482642e-06,2.80398246991407e-06,5.65652340115158e-05,8.96372215604504e-05,0.0260950466861051,5.40161123830182e-09,0.0397853445451228,1.18988806257732e-06,3.74752187733102e-06,0.00108235085124491,1.48043868729701e-12,0.000741144712968869,4.30231718520213e-11,4.56686113462776e-05,2.44040565645391e-05,0.0235087559082507,0.0141043718064404,2.23921150362281e-12,0.000120476030465485,5.40261506766112e-06,1.68484904651163e-18,0.0326447036160708,0.000430374488226637,2.35346791211207e-05,0.0413713748720528,9.4407084625305e-12,0.000466355319891892,2.3988384835352e-11,1.40009583212506e-12,5.96271959049418e-08,9.4243258006327e-05,3.69425785149189e-10,4.23269211219204e-05,0.0348093796160631,0.0183328570797735,0.00121348247572909,0.0386475513181161,0.043713894294883,0.0218703504449709,0.0192352980406291,0.0159775616097527,0.0146609008226333,0.0308218310259862,5.27364332429345e-05,0.00110034525935036,0.0446839226868391,0.00750814069318626,0.0288071925686078,0.00737752274969195,0.040810380629252,0.00143561231623663,0.0069823993952824,0.00117780430113514,0.00631260709487944,0.0221695066462199,0.0297485370975481,0.0219584073331995,3.92626975633936e-05,0.0114179768985458,4.54513700834096e-06,0.0110648325252314,0.0265569941502277,4.46743555759122e-06,0.00305344411143037,0.0341483088923271,0.0153202375508678,0.0152299050516054,0.0215614092383234,7.95562095515814e-05,0.00164793973937275,0.00242586751125154,0.00807741205643643,0.000258061754533102,0.000633307702520417,1.28638128039566e-05,0.000454802090058883,0.016891608372067,3.25059146943764e-06,1.9286506008709e-11,0.0180708469822128,0.00260271434391853,0.000379808117962878,0.0396769169778972,0.00148638591406474,0.00128892601516564,0.0426316115635122,5.18062317347487e-05,0.0370611614477292,1.14235248170948e-08,1.32338874920713e-37,2.63447021559225e-30,1.23121459502145e-18,3.34830873427173e-23,2.32535377715889e-10,1.11276091165717e-31,0.00274523387917987,0.0258967064019286,2.76411033099978e-06,1.74152104035246e-05,3.10807964848149e-05,0.00100987017789199,0.0408590129192346,0.000141672125017944,1.2800326184838e-07,0.000759830370471464,5.66276520820267e-23,1.05612954676403e-33,1.80201733794938e-05,4.12319147865165e-21,5.33584588260113e-20,4.22154294873433e-21,6.25520192190249e-41,3.38453721476401e-28,6.04645021553127e-26,1.8805960858804e-19,0.000676399317664581,1.42422501945323e-13,1.74148533129411e-25,3.08841721182821e-10,3.44045517933845e-47,8.36108676510867e-45,2.61747294990507e-06,2.89192867269771e-21,1.79742723895021e-09,2.27033357903463e-12,1.22044314984948e-11,1.76610427289941e-21,2.14351550374602e-12,2.73132174501918e-15,5.54216038712073e-21,8.8693188720106e-09,3.57971797245697e-46,0.00015243209721377,1.31352454899014e-06,6.39478773643516e-35,0.0194595878264214,0.0445490812695047,0.0189074555340497,0.0389836779944186,4.81814018720928e-06,0.00203905426395285,0.0466119931214123,2.35166152736468e-16,1.14786170082383e-13,2.38334417941042e-06,2.17541267227558e-08,0.0143132416382561,8.95413669932276e-22,0.0164750656787042,0.026903737155173,0.0106252863949113,6.4606262642952e-07,2.72852819377922e-07,7.89879052170089e-06,1.31725506344335e-11,5.37470729740757e-07,3.35556545978077e-22,1.52951625184326e-11,3.07828003554911e-09,1.80779430653836e-05,0.0288633171966026,1.16550446855437e-10,6.48900666833184e-07,1.98524093674013e-14,4.11471302902535e-23,2.37013430863121e-08,0.00338444005906521,3.5300794785262e-05,5.13117053709497e-15,3.01400809300935e-13,1.38470051187015e-06,2.14845868529279e-12,1.00177108916373e-05,2.85178634276089e-07,1.30451787130431e-16,0.00691412139497873,0.0269041504535121,1.45856171775679e-07,0.0408361028220494,0.00049962186114319,3.46807908052769e-05,0.00986074057807513,0.000256719720703272,4.9322794293381e-05,0.0279083667554175,2.89291139679047e-05,6.53854315527699e-07,0.0341584312087573,5.97397752968484e-05,4.21780085447111e-05,0.00200045686167245,4.5249199739926e-06,0.0160825916036692,1.16558904510756e-06,0.0107004601329239,0.0128464016987563,0.00244029589097751,0.0271934839764571,0.049465934471015,0.0154114037071868,0.00298284944591513,0.000244311127071986,4.16477379538011e-07,0.00128971388918222,0.000159870399433744,0.00107712203776063,0.0469707324888116,0.049721232862905,0.0146723770602674,0.00314111428558103,1.27535175623588e-08,6.54222485665037e-08,0.000299749357311427,0.000598771979048964,2.30333890187181e-06,1.29870062851423e-06,0.00796167080023066,1.08544156474033e-05,0.000787089124218595,0.00157507998893269,3.59669822175476e-13,0.0294305799155226,1.15598444321856e-05,0.0441186736070546,0.000757764822628856,0.00326256100540839,0.00218309874185423,0.00290562248504323,1.63526175909091e-10,0.0381101342840919,0.0248821124288448,0.00222330132993987,0.00640593089676421,0.0039555231098117,0.0451188585604794,0.000655793134144452,0.00697046094101421,0.0051456818959334,1.41208660917997e-05,0.00615600881410077,0.00806838801746068,0.00621034264333622,0.0118401048399816,2.24410578841456e-06,0.00022842132436745,0.0103426646084608,0.0298713081075503,0.00852605060698799,0.0183492186755724,0.0322289077275472,0.0349289700722089,0.00022472074238793,0.00132402295521779,0.000410146507667499,0.0287957694777131,0.0266373476074569,0.0363278860210763,0.0242612545908134,0.00169148259817057,0.0224897071404443,0.0160332920575454,0.0235419219212121,0.00143144376283834,0.0116346395549697,0.00391086424114232,0.0394811235504708,1.1488745596008e-07,0.00244799821265758		1							1	1	1	1							1		1	1	1	1
libB_seq237613_[chr19:24099651-24099850]	Heterochromatin	Weak transcription	Heterochromatin	Quiescent/Low;Heterochromatin	Heterochromatin	Weak transcription;ZNF genes & repeats	Quiescent/Low	Quiescent/Low	Weak transcription	Weak transcription	Weak transcription	Weak transcription	Weak transcription	ENSG00000196172,ENSG00000197372,ENSG00000213096,ENSG00000213967,ENSG00000268362,ENSG00000268442,ENSG00000269397,ENSG00000279425,ENSG00000183850,ENSG00000196172,ENSG00000213096,ENSG00000213967,ENSG00000268362,ENSG00000269397,ENSG00000279425,ENSG00000213096,ENSG00000213967,ENSG00000233836,ENSG00000268442,ENSG00000269397,ENSG00000213967,ENSG00000268362,ENSG00000268442,ENSG00000279425,ENSG00000213096,ENSG00000213967,ENSG00000233836,ENSG00000213096,ENSG00000213967,ENSG00000233836,ENSG00000268442,ENSG00000269397	-770,-770,-770,-770,-770,-770,-770,-770,-581,-581,-581,-581,-581,-581,-581,-442,-442,-442,-442,-442,167,167,167,167,453,453,453,904,904,904,904,904	Adipose_Visceral_Omentum,Brain_Amygdala,Brain_Anterior_cingulate_cortex_BA24,Brain_Caudate_basal_ganglia,Brain_Cerebellar_Hemisphere,Brain_Cerebellum,Brain_Cortex,Brain_Frontal_Cortex_BA9,Brain_Hippocampus,Brain_Hypothalamus,Brain_Nucleus_accumbens_basal_ganglia,Brain_Putamen_basal_ganglia,Brain_Spinal_cord_cervical_c.1,Breast_Mammary_Tissue,Cells_Cultured_fibroblasts,Colon_Transverse,Esophagus_Gastroesophageal_Junction,Esophagus_Mucosa,Esophagus_Muscularis,Heart_Left_Ventricle,Lung,Minor_Salivary_Gland,Nerve_Tibial,Pituitary,Skin_Not_Sun_Exposed_Suprapubic,Thyroid,Vagina,Adrenal_Gland,Brain_Caudate_basal_ganglia,Brain_Hippocampus,Muscle_Skeletal,Skin_Sun_Exposed_Lower_leg,Adipose_Subcutaneous,Artery_Aorta,Brain_Amygdala,Brain_Anterior_cingulate_cortex_BA24,Colon_Sigmoid,Colon_Transverse,Esophagus_Gastroesophageal_Junction,Muscle_Skeletal,Pituitary,Skin_Not_Sun_Exposed_Suprapubic,Skin_Sun_Exposed_Lower_leg,Small_Intestine_Terminal_Ileum,Adipose_Subcutaneous,Adipose_Visceral_Omentum,Artery_Tibial,Brain_Caudate_basal_ganglia,Brain_Cerebellar_Hemisphere,Brain_Cerebellum,Brain_Cortex,Brain_Frontal_Cortex_BA9,Brain_Nucleus_accumbens_basal_ganglia,Colon_Transverse,Lung,Nerve_Tibial,Pancreas,Skin_Sun_Exposed_Lower_leg,Testis,Thyroid,Adipose_Subcutaneous,Adipose_Visceral_Omentum,Adrenal_Gland,Artery_Aorta,Artery_Coronary,Artery_Tibial,Brain_Amygdala,Brain_Caudate_basal_ganglia,Brain_Cerebellum,Brain_Cortex,Brain_Hippocampus,Brain_Hypothalamus,Brain_Putamen_basal_ganglia,Brain_Spinal_cord_cervical_c.1,Breast_Mammary_Tissue,Cells_Cultured_fibroblasts,Cells_EBV.transformed_lymphocytes,Colon_Sigmoid,Colon_Transverse,Esophagus_Gastroesophageal_Junction,Esophagus_Mucosa,Esophagus_Muscularis,Heart_Atrial_Appendage,Heart_Left_Ventricle,Liver,Lung,Minor_Salivary_Gland,Muscle_Skeletal,Nerve_Tibial,Ovary,Pancreas,Pituitary,Prostate,Skin_Not_Sun_Exposed_Suprapubic,Skin_Sun_Exposed_Lower_leg,Small_Intestine_Terminal_Ileum,Spleen,Stomach,Testis,Thyroid,Vagina,Whole_Blood,Adipose_Subcutaneous,Artery_Coronary,Artery_Tibial,Brain_Caudate_basal_ganglia,Brain_Cerebellar_Hemisphere,Brain_Cerebellum,Brain_Hypothalamus,Brain_Spinal_cord_cervical_c.1,Brain_Substantia_nigra,Breast_Mammary_Tissue,Colon_Sigmoid,Colon_Transverse,Esophagus_Gastroesophageal_Junction,Esophagus_Muscularis,Heart_Atrial_Appendage,Heart_Left_Ventricle,Lung,Nerve_Tibial,Ovary,Pituitary,Prostate,Skin_Not_Sun_Exposed_Suprapubic,Skin_Sun_Exposed_Lower_leg,Stomach,Thyroid,Uterus,Adipose_Subcutaneous,Brain_Cerebellar_Hemisphere,Brain_Cortex,Brain_Frontal_Cortex_BA9,Brain_Hippocampus,Brain_Putamen_basal_ganglia,Breast_Mammary_Tissue,Colon_Transverse,Heart_Left_Ventricle,Nerve_Tibial,Skin_Not_Sun_Exposed_Suprapubic,Skin_Sun_Exposed_Lower_leg,Stomach,Thyroid,Adipose_Subcutaneous,Adipose_Visceral_Omentum,Adrenal_Gland,Artery_Aorta,Artery_Coronary,Artery_Tibial,Brain_Cortex,Breast_Mammary_Tissue,Cells_Cultured_fibroblasts,Colon_Sigmoid,Colon_Transverse,Esophagus_Gastroesophageal_Junction,Esophagus_Mucosa,Esophagus_Muscularis,Heart_Atrial_Appendage,Heart_Left_Ventricle,Liver,Lung,Minor_Salivary_Gland,Muscle_Skeletal,Nerve_Tibial,Ovary,Pancreas,Pituitary,Prostate,Skin_Not_Sun_Exposed_Suprapubic,Skin_Sun_Exposed_Lower_leg,Small_Intestine_Terminal_Ileum,Spleen,Stomach,Testis,Thyroid,Whole_Blood,Brain_Cerebellum,Brain_Frontal_Cortex_BA9,Thyroid,Adipose_Visceral_Omentum,Artery_Coronary,Brain_Amygdala,Brain_Caudate_basal_ganglia,Brain_Cerebellar_Hemisphere,Brain_Cerebellum,Brain_Cortex,Brain_Frontal_Cortex_BA9,Cells_Cultured_fibroblasts,Colon_Sigmoid,Colon_Transverse,Esophagus_Gastroesophageal_Junction,Esophagus_Mucosa,Esophagus_Muscularis,Heart_Left_Ventricle,Lung,Nerve_Tibial,Prostate,Skin_Sun_Exposed_Lower_leg,Small_Intestine_Terminal_Ileum,Spleen,Thyroid,Vagina,Adipose_Subcutaneous,Adipose_Visceral_Omentum,Adrenal_Gland,Artery_Aorta,Artery_Tibial,Brain_Caudate_basal_ganglia,Brain_Cerebellar_Hemisphere,Brain_Cortex,Brain_Putamen_basal_ganglia,Breast_Mammary_Tissue,Colon_Sigmoid,Esophagus_Gastroesophageal_Junction,Esophagus_Mucosa,Esophagus_Muscularis,Lung,Muscle_Skeletal,Nerve_Tibial,Pituitary,Skin_Not_Sun_Exposed_Suprapubic,Skin_Sun_Exposed_Lower_leg,Stomach,Thyroid,Brain_Amygdala,Brain_Anterior_cingulate_cortex_BA24,Brain_Caudate_basal_ganglia,Brain_Hippocampus,Brain_Nucleus_accumbens_basal_ganglia,Brain_Putamen_basal_ganglia,Brain_Spinal_cord_cervical_c.1,Thyroid,Adipose_Subcutaneous,Adipose_Visceral_Omentum,Adrenal_Gland,Artery_Aorta,Artery_Coronary,Artery_Tibial,Brain_Amygdala,Brain_Anterior_cingulate_cortex_BA24,Brain_Caudate_basal_ganglia,Brain_Cortex,Brain_Hippocampus,Brain_Hypothalamus,Brain_Nucleus_accumbens_basal_ganglia,Brain_Putamen_basal_ganglia,Brain_Spinal_cord_cervical_c.1,Brain_Substantia_nigra,Breast_Mammary_Tissue,Cells_Cultured_fibroblasts,Cells_EBV.transformed_lymphocytes,Colon_Sigmoid,Colon_Transverse,Esophagus_Gastroesophageal_Junction,Esophagus_Mucosa,Esophagus_Muscularis,Heart_Atrial_Appendage,Heart_Left_Ventricle,Kidney_Cortex,Liver,Lung,Minor_Salivary_Gland,Muscle_Skeletal,Nerve_Tibial,Ovary,Pancreas,Pituitary,Prostate,Skin_Not_Sun_Exposed_Suprapubic,Skin_Sun_Exposed_Lower_leg,Small_Intestine_Terminal_Ileum,Spleen,Stomach,Testis,Thyroid,Uterus,Vagina,Whole_Blood,Brain_Amygdala,Brain_Cerebellar_Hemisphere,Brain_Cortex,Heart_Atrial_Appendage,Testis,Thyroid,Uterus,Adipose_Subcutaneous,Adipose_Visceral_Omentum,Adrenal_Gland,Artery_Aorta,Artery_Coronary,Artery_Tibial,Brain_Nucleus_accumbens_basal_ganglia,Brain_Putamen_basal_ganglia,Brain_Spinal_cord_cervical_c.1,Breast_Mammary_Tissue,Cells_Cultured_fibroblasts,Colon_Sigmoid,Colon_Transverse,Esophagus_Gastroesophageal_Junction,Esophagus_Mucosa,Esophagus_Muscularis,Heart_Atrial_Appendage,Heart_Left_Ventricle,Liver,Lung,Minor_Salivary_Gland,Muscle_Skeletal,Nerve_Tibial,Pancreas,Pituitary,Prostate,Skin_Not_Sun_Exposed_Suprapubic,Skin_Sun_Exposed_Lower_leg,Small_Intestine_Terminal_Ileum,Spleen,Stomach,Testis,Thyroid,Uterus,Vagina,Whole_Blood,Adrenal_Gland,Colon_Transverse,Esophagus_Mucosa,Small_Intestine_Terminal_Ileum,Adipose_Subcutaneous,Adipose_Visceral_Omentum,Artery_Tibial,Brain_Cerebellar_Hemisphere,Brain_Cerebellum,Brain_Cortex,Colon_Transverse,Lung,Nerve_Tibial,Pancreas,Small_Intestine_Terminal_Ileum,Testis,Adipose_Visceral_Omentum,Brain_Cerebellum,Nerve_Tibial,Pituitary,Small_Intestine_Terminal_Ileum,Uterus,Adipose_Subcutaneous,Artery_Coronary,Artery_Tibial,Brain_Cerebellar_Hemisphere,Brain_Cerebellum,Brain_Hypothalamus,Brain_Substantia_nigra,Breast_Mammary_Tissue,Cells_Cultured_fibroblasts,Colon_Sigmoid,Colon_Transverse,Esophagus_Muscularis,Heart_Atrial_Appendage,Heart_Left_Ventricle,Lung,Nerve_Tibial,Pituitary,Prostate,Skin_Not_Sun_Exposed_Suprapubic,Skin_Sun_Exposed_Lower_leg,Thyroid,Uterus,Colon_Transverse,Lung,Nerve_Tibial,Pancreas,Skin_Not_Sun_Exposed_Suprapubic,Small_Intestine_Terminal_Ileum,Testis,Brain_Amygdala,Esophagus_Gastroesophageal_Junction,Thyroid,Adipose_Subcutaneous,Adipose_Visceral_Omentum,Adrenal_Gland,Artery_Aorta,Artery_Coronary,Cells_Cultured_fibroblasts,Esophagus_Mucosa,Esophagus_Muscularis,Heart_Atrial_Appendage,Heart_Left_Ventricle,Lung,Muscle_Skeletal,Nerve_Tibial,Pancreas,Pituitary,Skin_Not_Sun_Exposed_Suprapubic,Skin_Sun_Exposed_Lower_leg,Small_Intestine_Terminal_Ileum,Stomach,Thyroid,Whole_Blood,Colon_Transverse,Nerve_Tibial,Thyroid,Adipose_Visceral_Omentum,Nerve_Tibial,Skin_Not_Sun_Exposed_Suprapubic,Thyroid,Artery_Aorta,Brain_Caudate_basal_ganglia,Esophagus_Mucosa,Brain_Frontal_Cortex_BA9,Cells_Cultured_fibroblasts,Nerve_Tibial,Thyroid,Thyroid,Adrenal_Gland,Colon_Transverse,Esophagus_Mucosa,Small_Intestine_Terminal_Ileum,Adipose_Subcutaneous,Adipose_Visceral_Omentum,Artery_Tibial,Brain_Cerebellar_Hemisphere,Brain_Cerebellum,Brain_Cortex,Colon_Transverse,Lung,Nerve_Tibial,Pancreas,Small_Intestine_Terminal_Ileum,Testis,Adipose_Visceral_Omentum,Brain_Cerebellum,Nerve_Tibial,Pituitary,Small_Intestine_Terminal_Ileum,Uterus,Adipose_Subcutaneous,Artery_Coronary,Artery_Tibial,Brain_Cerebellar_Hemisphere,Brain_Cerebellum,Brain_Hypothalamus,Brain_Substantia_nigra,Breast_Mammary_Tissue,Cells_Cultured_fibroblasts,Colon_Sigmoid,Colon_Transverse,Esophagus_Muscularis,Heart_Atrial_Appendage,Heart_Left_Ventricle,Lung,Nerve_Tibial,Pituitary,Prostate,Skin_Not_Sun_Exposed_Suprapubic,Skin_Sun_Exposed_Lower_leg,Thyroid,Uterus,Colon_Transverse,Lung,Nerve_Tibial,Pancreas,Skin_Not_Sun_Exposed_Suprapubic,Small_Intestine_Terminal_Ileum,Testis	0.000226518,0.00667902,0.000420048,3.90382e-08,0.00101184,0.000179949,2.62637e-05,1.79528e-06,0.0028644,0.00135202,0.00130111,0.00104745,0.00989408,0.00940535,0.000706823,0.000294944,0.00204993,2.28356e-05,0.00636011,0.00277891,0.0010508,0.0105625,0.000478745,5.11324e-05,0.00398148,0.000227531,0.00117866,0.00109045,0.00472249,1.54547e-05,0.00215895,0.00143381,0.0112948,0.00188053,0.00839915,0.00359949,0.0040463,5.28645e-06,0.00244153,0.000422936,0.00204889,2.37622e-08,1.9901e-06,0.00151397,7.59358e-07,1.65442e-08,0.00378158,0.000615549,1.3586e-08,3.02756e-11,3.40286e-05,0.00582424,0.00462977,0.000828315,0.000672674,0.000850961,0.00073617,0.000879699,0.000693628,0.00025166,5.86636e-12,4.91255e-12,1.22867e-11,1.27144e-12,0.000150693,3.56009e-15,0.00371551,9.82125e-07,0.00129563,4.81046e-07,0.00522623,0.000547195,0.000480087,0.000485839,8.50503e-10,1.3464e-20,0.000301992,1.02971e-09,2.53196e-18,1.6362e-12,4.02871e-17,3.78462e-11,2.29541e-11,2.81099e-07,1.39867e-11,5.51354e-14,1.23852e-09,4.08166e-23,1.23677e-15,5.79385e-05,3.48186e-11,8.00515e-10,1.29669e-06,5.49946e-08,5.72765e-08,5.64562e-12,2.25638e-10,1.52644e-15,3.66194e-08,6.04858e-25,2.66656e-05,1.6656e-23,0.0100616,4.38692e-05,7.09656e-06,0.00817665,5.71298e-05,2.30243e-07,2.39546e-05,0.00366961,0.00229053,0.00668749,0.000166961,0.000974539,0.00899745,2.30163e-06,1.63714e-05,0.000582475,5.7111e-06,0.000187556,0.0107151,0.000862723,7.77808e-07,0.000131021,0.0112294,2.49463e-05,4.58464e-15,0.000424633,0.00027634,0.00189092,0.000114442,0.00254072,0.000173061,0.00353348,0.0104706,4.1814e-05,0.00870462,6.65707e-07,1.49658e-06,0.00788556,0.00278417,0.00137305,1.2366e-07,1.40558e-07,3.95241e-06,6.65522e-06,0.00521684,1.63489e-10,0.00881792,5.49205e-08,1.93274e-07,0.000118811,2.7984e-14,7.61904e-05,9.73279e-13,3.10684e-06,1.54159e-06,0.00458576,0.00246108,4.3267e-14,9.3169e-06,2.89334e-07,1.7829e-20,0.0068842,4.0349e-05,1.48043e-06,0.00926245,1.96275e-13,4.43144e-05,5.25273e-13,2.63889e-14,2.14149e-09,7.04629e-06,9.47088e-12,2.85147e-06,0.00745828,0.00338296,0.000135916,0.00850323,0.00992654,0.00419565,0.00358584,0.00286271,0.00257922,0.00641118,3.65364e-06,0.00012111,0.0102098,0.001157,0.00589429,0.00113326,0.00910438,0.000165599,0.0010613,0.00013122,0.000941875,0.00426588,0.00613518,0.00421577,2.62196e-06,0.0019075,2.38976e-07,0.0018368,0.00533123,2.34518e-07,0.000401368,0.0072805,0.00271982,0.00270064,0.00412392,5.81162e-06,0.000194726,0.000306444,0.00126209,2.22949e-05,6.33653e-05,7.55621e-07,4.30307e-05,0.00306306,1.65369e-07,4.1724e-13,0.00332413,0.000332934,3.48878e-05,0.00878893,0.000172473,0.00014589,0.00961763,3.58053e-06,0.0080675,3.6361e-10,4.21882e-40,1.25327e-32,1.28959e-20,2.47877e-25,5.8024e-12,4.8698e-34,0.000354452,0.00516737,1.38367e-07,1.0587e-06,2.01896e-06,0.000109584,0.00911851,1.12136e-05,4.88001e-09,7.84627e-05,4.25028e-25,4.11899e-36,1.09987e-06,3.53311e-23,4.97806e-22,3.62069e-23,1.66972e-43,1.8167e-30,3.70471e-28,1.83768e-21,6.8454e-05,2.40249e-15,1.10155e-27,7.83561e-12,6.88903e-50,1.85111e-47,1.3028e-07,2.44855e-23,5.06515e-11,4.39006e-14,2.57349e-13,1.47076e-23,4.13328e-14,3.86005e-17,4.80218e-23,2.77456e-10,7.47502e-49,1.2198e-05,6.12096e-08,2.33257e-37,0.00363732,0.0101707,0.00351168,0.00859624,2.5491e-07,0.000250125,0.0107682,3.01237e-18,1.91434e-15,1.17455e-07,7.26174e-10,0.00250518,7.28155e-24,0.00297127,0.00541652,0.00175011,2.82176e-08,1.10635e-08,4.39903e-07,2.78924e-13,2.31005e-08,2.64424e-24,3.26871e-13,8.97868e-11,1.10382e-06,0.0059082,2.78889e-12,2.83519e-08,3.06516e-16,3.06296e-25,7.9588e-10,0.000452713,2.32724e-06,7.45448e-17,5.27637e-15,6.4888e-08,4.14331e-14,5.72749e-07,1.16061e-08,1.6345e-18,0.00104899,0.00541665,5.62285e-09,0.00911174,4.803e-05,2.28147e-06,0.0016012,2.21608e-05,3.38856e-06,0.00566795,1.86335e-06,2.85905e-08,0.00728347,4.20381e-06,2.84035e-06,0.000244618,2.37836e-07,0.00288557,5.37128e-08,0.00176475,0.00219817,0.000308636,0.00548883,0.0116116,0.00273986,0.000390559,2.09323e-05,1.75075e-08,0.000145996,1.2881e-05,0.000118129,0.0108729,0.0116878,0.00258166,0.000414825,4.08986e-10,2.3653e-09,2.65003e-05,5.93515e-05,1.13141e-07,6.04503e-08,0.00124065,6.25825e-07,8.1788e-05,0.000184605,6.35117e-15,0.00605292,6.71476e-07,0.0100442,7.82148e-05,0.000433643,0.000270806,0.000378746,3.99287e-12,0.00835525,0.00491879,0.000276634,0.000958256,0.000543437,0.0103354,6.60019e-05,0.00105915,0.000740631,8.3815e-07,0.000914543,0.00126039,0.000924068,0.00199236,1.09968e-07,1.93696e-05,0.00169464,0.0061665,0.00134617,0.00338666,0.0067763,0.00749012,1.90089e-05,0.000150566,3.81519e-05,0.00589131,0.00535109,0.00786894,0.00476773,0.000200789,0.00434205,0.00287461,0.00459384,0.000165036,0.00195094,0.000536236,0.00873448,4.33784e-09,0.000309808,0.00911174,4.803e-05,2.28147e-06,0.0016012,2.21608e-05,3.38856e-06,0.00566795,1.86335e-06,2.85905e-08,0.00728347,4.20381e-06,2.84035e-06,0.000244618,2.37836e-07,0.00288557,5.37128e-08,0.00176475,0.00219817,0.000308636,0.00548883,0.0116116,0.00273986,0.000390559,2.09323e-05,1.75075e-08,0.000145996,1.2881e-05,0.000118129,0.0108729,0.0116878,0.00258166,0.000414825,4.08986e-10,2.3653e-09,2.65003e-05,5.93515e-05,1.13141e-07,6.04503e-08,0.00124065,6.25825e-07,8.1788e-05,0.000184605,6.35117e-15,0.00605292,6.71476e-07,0.0100442,7.82148e-05,0.000433643,0.000270806,0.000378746,3.99287e-12	0.00187337081945214,0.0318553822698995,0.0031749493383228,8.70356845597777e-07,0.00670617014777189,0.00154122037616465,0.000297480827217779,2.79819850508263e-05,0.0159855756740156,0.00855694390105999,0.00828542576955237,0.00690565969032172,0.0436002788674666,0.041883355905181,0.00494741969271893,0.00234738684258413,0.0121227355170079,0.000263443502201683,0.0306271423257973,0.0155904103175473,0.0069244771918431,0.0458967082003491,0.00355028709222227,0.000527144623309297,0.0209497728453531,0.00188048189220416,0.00762559155045636,0.00714392207727716,0.0240752201465149,0.000187522175932289,0.0126577053918536,0.00899122915028937,0.0484055300513295,0.0112832028939263,0.038272016896089,0.0192953789798671,0.0212263857952455,7.31692603670523e-05,0.0140141006935754,0.0031936437272783,0.0121180185199389,5.51571749786713e-07,3.06825152297489e-05,0.00941051337706094,1.29212472038018e-05,3.95227023431246e-07,0.0200870269242151,0.0043978717791973,3.29866531029629e-07,1.10718668637332e-09,0.000371697686691912,0.0285285303256474,0.0236938120239395,0.00565859075148463,0.00474375374871169,0.00579094641698491,0.00512009126798015,0.00595588590884935,0.00486873938669209,0.00204994506181409,2.34960126874245e-10,1.98700362381293e-10,4.72302922007176e-10,5.54248458796326e-11,0.0013249945224256,2.06939356263753e-13,0.0198012585233376,1.62810304074508e-05,0.00825606115676025,8.56170156231267e-06,0.0261337937338314,0.0039787800084622,0.00355907647308988,0.00359512085640409,2.52200387155824e-08,1.28328666305669e-18,0.00239564586508698,3.01651273762376e-08,1.98999481281239e-16,7.03389843092298e-11,2.84581704695536e-15,1.36570334839337e-09,8.52697483136643e-10,5.26200422128955e-06,5.33673113953128e-10,2.81722230200243e-12,3.58099386106152e-08,4.73851236737894e-21,7.55461089844013e-14,0.000586377310912377,1.26318903274024e-09,2.3829088875769e-08,2.08802466102359e-05,1.19129149064686e-06,1.23631269704373e-06,2.26555637559381e-10,7.30595674908961e-09,9.23522433930764e-14,8.20928508451381e-07,7.98926894246334e-23,0.000301347388576277,1.99430872953181e-21,0.0441764850104295,0.000462347102684043,9.48431774641471e-05,0.0374586350986698,0.000579276906028962,4.39325241418655e-06,0.000274646460387103,0.0196013339511418,0.0132916960978034,0.0318860375730039,0.00144564338451364,0.00649659210098045,0.0404287185619021,3.49542851042185e-05,0.000197182503702747,0.00419554324844455,7.83533476704234e-05,0.0015962396167475,0.046430319012947,0.00585887728574381,1.32036725662156e-05,0.00117629967576971,0.0481810911739503,0.000284492498901538,2.63672898518988e-13,0.00320440296926738,0.00222134209702711,0.011335587192663,0.00104808502883704,0.0144791783063995,0.00149063413668537,0.0190056690321967,0.045582119109174,0.000443635961957892,0.0393742162241278,1.14735143044278e-05,2.37640427257957e-05,0.036389031808562,0.015615080824789,0.00867006558650619,2.49713608482642e-06,2.80398246991407e-06,5.65652340115158e-05,8.96372215604504e-05,0.0260950466861051,5.40161123830182e-09,0.0397853445451228,1.18988806257732e-06,3.74752187733102e-06,0.00108235085124491,1.48043868729701e-12,0.000741144712968869,4.30231718520213e-11,4.56686113462776e-05,2.44040565645391e-05,0.0235087559082507,0.0141043718064404,2.23921150362281e-12,0.000120476030465485,5.40261506766112e-06,1.68484904651163e-18,0.0326447036160708,0.000430374488226637,2.35346791211207e-05,0.0413713748720528,9.4407084625305e-12,0.000466355319891892,2.3988384835352e-11,1.40009583212506e-12,5.96271959049418e-08,9.4243258006327e-05,3.69425785149189e-10,4.23269211219204e-05,0.0348093796160631,0.0183328570797735,0.00121348247572909,0.0386475513181161,0.043713894294883,0.0218703504449709,0.0192352980406291,0.0159775616097527,0.0146609008226333,0.0308218310259862,5.27364332429345e-05,0.00110034525935036,0.0446839226868391,0.00750814069318626,0.0288071925686078,0.00737752274969195,0.040810380629252,0.00143561231623663,0.0069823993952824,0.00117780430113514,0.00631260709487944,0.0221695066462199,0.0297485370975481,0.0219584073331995,3.92626975633936e-05,0.0114179768985458,4.54513700834096e-06,0.0110648325252314,0.0265569941502277,4.46743555759122e-06,0.00305344411143037,0.0341483088923271,0.0153202375508678,0.0152299050516054,0.0215614092383234,7.95562095515814e-05,0.00164793973937275,0.00242586751125154,0.00807741205643643,0.000258061754533102,0.000633307702520417,1.28638128039566e-05,0.000454802090058883,0.016891608372067,3.25059146943764e-06,1.9286506008709e-11,0.0180708469822128,0.00260271434391853,0.000379808117962878,0.0396769169778972,0.00148638591406474,0.00128892601516564,0.0426316115635122,5.18062317347487e-05,0.0370611614477292,1.14235248170948e-08,1.32338874920713e-37,2.63447021559225e-30,1.23121459502145e-18,3.34830873427173e-23,2.32535377715889e-10,1.11276091165717e-31,0.00274523387917987,0.0258967064019286,2.76411033099978e-06,1.74152104035246e-05,3.10807964848149e-05,0.00100987017789199,0.0408590129192346,0.000141672125017944,1.2800326184838e-07,0.000759830370471464,5.66276520820267e-23,1.05612954676403e-33,1.80201733794938e-05,4.12319147865165e-21,5.33584588260113e-20,4.22154294873433e-21,6.25520192190249e-41,3.38453721476401e-28,6.04645021553127e-26,1.8805960858804e-19,0.000676399317664581,1.42422501945323e-13,1.74148533129411e-25,3.08841721182821e-10,3.44045517933845e-47,8.36108676510867e-45,2.61747294990507e-06,2.89192867269771e-21,1.79742723895021e-09,2.27033357903463e-12,1.22044314984948e-11,1.76610427289941e-21,2.14351550374602e-12,2.73132174501918e-15,5.54216038712073e-21,8.8693188720106e-09,3.57971797245697e-46,0.00015243209721377,1.31352454899014e-06,6.39478773643516e-35,0.0194595878264214,0.0445490812695047,0.0189074555340497,0.0389836779944186,4.81814018720928e-06,0.00203905426395285,0.0466119931214123,2.35166152736468e-16,1.14786170082383e-13,2.38334417941042e-06,2.17541267227558e-08,0.0143132416382561,8.95413669932276e-22,0.0164750656787042,0.026903737155173,0.0106252863949113,6.4606262642952e-07,2.72852819377922e-07,7.89879052170089e-06,1.31725506344335e-11,5.37470729740757e-07,3.35556545978077e-22,1.52951625184326e-11,3.07828003554911e-09,1.80779430653836e-05,0.0288633171966026,1.16550446855437e-10,6.48900666833184e-07,1.98524093674013e-14,4.11471302902535e-23,2.37013430863121e-08,0.00338444005906521,3.5300794785262e-05,5.13117053709497e-15,3.01400809300935e-13,1.38470051187015e-06,2.14845868529279e-12,1.00177108916373e-05,2.85178634276089e-07,1.30451787130431e-16,0.00691412139497873,0.0269041504535121,1.45856171775679e-07,0.0408361028220494,0.00049962186114319,3.46807908052769e-05,0.00986074057807513,0.000256719720703272,4.9322794293381e-05,0.0279083667554175,2.89291139679047e-05,6.53854315527699e-07,0.0341584312087573,5.97397752968484e-05,4.21780085447111e-05,0.00200045686167245,4.5249199739926e-06,0.0160825916036692,1.16558904510756e-06,0.0107004601329239,0.0128464016987563,0.00244029589097751,0.0271934839764571,0.049465934471015,0.0154114037071868,0.00298284944591513,0.000244311127071986,4.16477379538011e-07,0.00128971388918222,0.000159870399433744,0.00107712203776063,0.0469707324888116,0.049721232862905,0.0146723770602674,0.00314111428558103,1.27535175623588e-08,6.54222485665037e-08,0.000299749357311427,0.000598771979048964,2.30333890187181e-06,1.29870062851423e-06,0.00796167080023066,1.08544156474033e-05,0.000787089124218595,0.00157507998893269,3.59669822175476e-13,0.0294305799155226,1.15598444321856e-05,0.0441186736070546,0.000757764822628856,0.00326256100540839,0.00218309874185423,0.00290562248504323,1.63526175909091e-10,0.0381101342840919,0.0248821124288448,0.00222330132993987,0.00640593089676421,0.0039555231098117,0.0451188585604794,0.000655793134144452,0.00697046094101421,0.0051456818959334,1.41208660917997e-05,0.00615600881410077,0.00806838801746068,0.00621034264333622,0.0118401048399816,2.24410578841456e-06,0.00022842132436745,0.0103426646084608,0.0298713081075503,0.00852605060698799,0.0183492186755724,0.0322289077275472,0.0349289700722089,0.00022472074238793,0.00132402295521779,0.000410146507667499,0.0287957694777131,0.0266373476074569,0.0363278860210763,0.0242612545908134,0.00169148259817057,0.0224897071404443,0.0160332920575454,0.0235419219212121,0.00143144376283834,0.0116346395549697,0.00391086424114232,0.0394811235504708,1.1488745596008e-07,0.00244799821265758,0.0408361028220494,0.00049962186114319,3.46807908052769e-05,0.00986074057807513,0.000256719720703272,4.9322794293381e-05,0.0279083667554175,2.89291139679047e-05,6.53854315527699e-07,0.0341584312087573,5.97397752968484e-05,4.21780085447111e-05,0.00200045686167245,4.5249199739926e-06,0.0160825916036692,1.16558904510756e-06,0.0107004601329239,0.0128464016987563,0.00244029589097751,0.0271934839764571,0.049465934471015,0.0154114037071868,0.00298284944591513,0.000244311127071986,4.16477379538011e-07,0.00128971388918222,0.000159870399433744,0.00107712203776063,0.0469707324888116,0.049721232862905,0.0146723770602674,0.00314111428558103,1.27535175623588e-08,6.54222485665037e-08,0.000299749357311427,0.000598771979048964,2.30333890187181e-06,1.29870062851423e-06,0.00796167080023066,1.08544156474033e-05,0.000787089124218595,0.00157507998893269,3.59669822175476e-13,0.0294305799155226,1.15598444321856e-05,0.0441186736070546,0.000757764822628856,0.00326256100540839,0.00218309874185423,0.00290562248504323,1.63526175909091e-10		1				1			1	1	1	1					1		1	1	1	1	1	1
libA_seq259165_[chr19:24100868-24101067]	Heterochromatin	Weak transcription	Heterochromatin	Heterochromatin	Heterochromatin	Weak transcription	Quiescent/Low	Quiescent/Low	Weak transcription	Weak transcription	Weak transcription	Weak transcription	Weak transcription	ENSG00000213096,ENSG00000213967,ENSG00000233836,ENSG00000213096,ENSG00000213967,ENSG00000233836,ENSG00000268442,ENSG00000269397,ENSG00000268362,ENSG00000213096,ENSG00000213967,ENSG00000268442,ENSG00000269397	-764,-764,-764,-313,-313,-313,-313,-313,543,565,565,565,565	Artery_Aorta,Brain_Caudate_basal_ganglia,Esophagus_Mucosa,Brain_Frontal_Cortex_BA9,Cells_Cultured_fibroblasts,Nerve_Tibial,Thyroid,Thyroid,Adrenal_Gland,Colon_Transverse,Esophagus_Mucosa,Small_Intestine_Terminal_Ileum,Adipose_Subcutaneous,Adipose_Visceral_Omentum,Artery_Tibial,Brain_Cerebellar_Hemisphere,Brain_Cerebellum,Brain_Cortex,Colon_Transverse,Lung,Nerve_Tibial,Pancreas,Small_Intestine_Terminal_Ileum,Testis,Adipose_Visceral_Omentum,Brain_Cerebellum,Nerve_Tibial,Pituitary,Small_Intestine_Terminal_Ileum,Uterus,Adipose_Subcutaneous,Artery_Coronary,Artery_Tibial,Brain_Cerebellar_Hemisphere,Brain_Cerebellum,Brain_Hypothalamus,Brain_Substantia_nigra,Breast_Mammary_Tissue,Cells_Cultured_fibroblasts,Colon_Sigmoid,Colon_Transverse,Esophagus_Muscularis,Heart_Atrial_Appendage,Heart_Left_Ventricle,Lung,Nerve_Tibial,Pituitary,Prostate,Skin_Not_Sun_Exposed_Suprapubic,Skin_Sun_Exposed_Lower_leg,Thyroid,Uterus,Colon_Transverse,Lung,Nerve_Tibial,Pancreas,Skin_Not_Sun_Exposed_Suprapubic,Small_Intestine_Terminal_Ileum,Testis,Adipose_Visceral_Omentum,Artery_Tibial,Breast_Mammary_Tissue,Cells_Cultured_fibroblasts,Heart_Atrial_Appendage,Lung,Skin_Not_Sun_Exposed_Suprapubic,Thyroid,Vagina,Adrenal_Gland,Brain_Anterior_cingulate_cortex_BA24,Colon_Transverse,Esophagus_Mucosa,Small_Intestine_Terminal_Ileum,Adipose_Subcutaneous,Adipose_Visceral_Omentum,Artery_Tibial,Brain_Cerebellar_Hemisphere,Brain_Cerebellum,Colon_Transverse,Liver,Lung,Nerve_Tibial,Pancreas,Small_Intestine_Terminal_Ileum,Testis,Adipose_Subcutaneous,Artery_Coronary,Artery_Tibial,Brain_Cerebellar_Hemisphere,Brain_Cerebellum,Brain_Hypothalamus,Brain_Substantia_nigra,Cells_Cultured_fibroblasts,Colon_Sigmoid,Colon_Transverse,Esophagus_Gastroesophageal_Junction,Esophagus_Muscularis,Heart_Atrial_Appendage,Heart_Left_Ventricle,Lung,Nerve_Tibial,Pituitary,Prostate,Skin_Not_Sun_Exposed_Suprapubic,Skin_Sun_Exposed_Lower_leg,Thyroid,Uterus,Colon_Transverse,Minor_Salivary_Gland,Nerve_Tibial,Pancreas,Skin_Not_Sun_Exposed_Suprapubic,Small_Intestine_Terminal_Ileum,Testis	0.00287461,0.00459384,0.000165036,0.00195094,0.000536236,0.00873448,4.33784e-09,0.000309808,0.00911174,4.803e-05,2.28147e-06,0.0016012,2.21608e-05,3.38856e-06,0.00566795,1.86335e-06,2.85905e-08,0.00728347,4.20381e-06,2.84035e-06,0.000244618,2.37836e-07,0.00288557,5.37128e-08,0.00176475,0.00219817,0.000308636,0.00548883,0.0116116,0.00273986,0.000390559,2.09323e-05,1.75075e-08,0.000145996,1.2881e-05,0.000118129,0.0108729,0.0116878,0.00258166,0.000414825,4.08986e-10,2.3653e-09,2.65003e-05,5.93515e-05,1.13141e-07,6.04503e-08,0.00124065,6.25825e-07,8.1788e-05,0.000184605,6.35117e-15,0.00605292,6.71476e-07,0.0100442,7.82148e-05,0.000433643,0.000270806,0.000378746,3.99287e-12,0.00024188,0.00067131,0.00297818,6.14996e-06,0.0103999,0.00559151,0.000556836,0.000123891,0.000272234,0.00223711,0.00812493,8.13126e-05,1.95413e-06,0.00494119,4.23366e-05,5.24059e-05,0.00652854,3.64754e-06,4.51738e-08,1.26338e-05,0.0102844,3.74908e-05,0.000185007,8.85534e-07,0.0108144,1.08394e-07,0.00143075,1.25959e-05,2.10739e-09,8.35108e-05,1.54717e-05,7.15446e-05,0.00434602,0.00187993,0.00188628,8.89729e-09,0.0114241,6.1074e-09,6.27452e-05,3.5039e-05,4.06472e-07,1.02454e-07,0.00190511,1.42223e-06,0.000214439,0.000183132,2.30734e-13,0.00795181,1.46866e-05,0.00979588,0.000226688,0.000266627,0.000515488,0.00052843,1.5106e-12	0.0160332920575454,0.0235419219212121,0.00143144376283834,0.0116346395549697,0.00391086424114232,0.0394811235504708,1.1488745596008e-07,0.00244799821265758,0.0408361028220494,0.00049962186114319,3.46807908052769e-05,0.00986074057807513,0.000256719720703272,4.9322794293381e-05,0.0279083667554175,2.89291139679047e-05,6.53854315527699e-07,0.0341584312087573,5.97397752968484e-05,4.21780085447111e-05,0.00200045686167245,4.5249199739926e-06,0.0160825916036692,1.16558904510756e-06,0.0107004601329239,0.0128464016987563,0.00244029589097751,0.0271934839764571,0.049465934471015,0.0154114037071868,0.00298284944591513,0.000244311127071986,4.16477379538011e-07,0.00128971388918222,0.000159870399433744,0.00107712203776063,0.0469707324888116,0.049721232862905,0.0146723770602674,0.00314111428558103,1.27535175623588e-08,6.54222485665037e-08,0.000299749357311427,0.000598771979048964,2.30333890187181e-06,1.29870062851423e-06,0.00796167080023066,1.08544156474033e-05,0.000787089124218595,0.00157507998893269,3.59669822175476e-13,0.0294305799155226,1.15598444321856e-05,0.0441186736070546,0.000757764822628856,0.00326256100540839,0.00218309874185423,0.00290562248504323,1.63526175909091e-10,0.00198114183207267,0.00473539307100927,0.0165065355332709,8.3581877803235e-05,0.0453388723157895,0.0276066107427761,0.00403766578456054,0.00112170678600409,0.00219299123769696,0.0130357326011773,0.0372682657293725,0.000783191356292245,3.01862222356202e-05,0.0249731244989921,0.000448429018674223,0.000538315927603199,0.0312735172379387,5.26583003082395e-05,9.94705013277081e-07,0.000157201590565534,0.0449413158564328,0.000403987375540979,0.0015780650018123,1.4835425134445e-05,0.0467688468248656,2.21519562605739e-06,0.00897456880082982,0.000156784289053052,5.87564420933916e-08,0.000801020731921685,0.000187702041760471,0.000702343262318705,0.02250587724531,0.0112801718124976,0.0113117813584153,2.23142374797613e-07,0.0488392945164688,1.57421617352908e-07,0.000628003380111985,0.000381214777279508,7.35165896264142e-06,2.10330930720207e-06,0.0114056694985319,2.27033033882879e-05,0.00178870471072184,0.00156452414326043,1.10021411989606e-11,0.0366339895725951,0.000179283707880062,0.0432569848243487,0.00187454309610522,0.00215402535970822,0.00378081484170469,0.00386181282748321,6.52321631648121e-11			1			1			1		1								1	1	1	1	1	1
libA_seq314291_[chr19:24101207-24101406]	Heterochromatin	Weak transcription	Heterochromatin	Heterochromatin;Quiescent/Low	Heterochromatin	Weak transcription	Quiescent/Low	Quiescent/Low	Weak transcription	Weak transcription	Weak transcription	Weak transcription	Weak transcription	ENSG00000213096,ENSG00000213967,ENSG00000233836,ENSG00000268442,ENSG00000269397,ENSG00000268362,ENSG00000213096,ENSG00000213967,ENSG00000268442,ENSG00000269397	-652,-652,-652,-652,-652,204,226,226,226,226	Adrenal_Gland,Colon_Transverse,Esophagus_Mucosa,Small_Intestine_Terminal_Ileum,Adipose_Subcutaneous,Adipose_Visceral_Omentum,Artery_Tibial,Brain_Cerebellar_Hemisphere,Brain_Cerebellum,Brain_Cortex,Colon_Transverse,Lung,Nerve_Tibial,Pancreas,Small_Intestine_Terminal_Ileum,Testis,Adipose_Visceral_Omentum,Brain_Cerebellum,Nerve_Tibial,Pituitary,Small_Intestine_Terminal_Ileum,Uterus,Adipose_Subcutaneous,Artery_Coronary,Artery_Tibial,Brain_Cerebellar_Hemisphere,Brain_Cerebellum,Brain_Hypothalamus,Brain_Substantia_nigra,Breast_Mammary_Tissue,Cells_Cultured_fibroblasts,Colon_Sigmoid,Colon_Transverse,Esophagus_Muscularis,Heart_Atrial_Appendage,Heart_Left_Ventricle,Lung,Nerve_Tibial,Pituitary,Prostate,Skin_Not_Sun_Exposed_Suprapubic,Skin_Sun_Exposed_Lower_leg,Thyroid,Uterus,Colon_Transverse,Lung,Nerve_Tibial,Pancreas,Skin_Not_Sun_Exposed_Suprapubic,Small_Intestine_Terminal_Ileum,Testis,Adipose_Visceral_Omentum,Artery_Tibial,Breast_Mammary_Tissue,Cells_Cultured_fibroblasts,Heart_Atrial_Appendage,Lung,Skin_Not_Sun_Exposed_Suprapubic,Thyroid,Vagina,Adrenal_Gland,Brain_Anterior_cingulate_cortex_BA24,Colon_Transverse,Esophagus_Mucosa,Small_Intestine_Terminal_Ileum,Adipose_Subcutaneous,Adipose_Visceral_Omentum,Artery_Tibial,Brain_Cerebellar_Hemisphere,Brain_Cerebellum,Colon_Transverse,Liver,Lung,Nerve_Tibial,Pancreas,Small_Intestine_Terminal_Ileum,Testis,Adipose_Subcutaneous,Artery_Coronary,Artery_Tibial,Brain_Cerebellar_Hemisphere,Brain_Cerebellum,Brain_Hypothalamus,Brain_Substantia_nigra,Cells_Cultured_fibroblasts,Colon_Sigmoid,Colon_Transverse,Esophagus_Gastroesophageal_Junction,Esophagus_Muscularis,Heart_Atrial_Appendage,Heart_Left_Ventricle,Lung,Nerve_Tibial,Pituitary,Prostate,Skin_Not_Sun_Exposed_Suprapubic,Skin_Sun_Exposed_Lower_leg,Thyroid,Uterus,Colon_Transverse,Minor_Salivary_Gland,Nerve_Tibial,Pancreas,Skin_Not_Sun_Exposed_Suprapubic,Small_Intestine_Terminal_Ileum,Testis	0.00911174,4.803e-05,2.28147e-06,0.0016012,2.21608e-05,3.38856e-06,0.00566795,1.86335e-06,2.85905e-08,0.00728347,4.20381e-06,2.84035e-06,0.000244618,2.37836e-07,0.00288557,5.37128e-08,0.00176475,0.00219817,0.000308636,0.00548883,0.0116116,0.00273986,0.000390559,2.09323e-05,1.75075e-08,0.000145996,1.2881e-05,0.000118129,0.0108729,0.0116878,0.00258166,0.000414825,4.08986e-10,2.3653e-09,2.65003e-05,5.93515e-05,1.13141e-07,6.04503e-08,0.00124065,6.25825e-07,8.1788e-05,0.000184605,6.35117e-15,0.00605292,6.71476e-07,0.0100442,7.82148e-05,0.000433643,0.000270806,0.000378746,3.99287e-12,0.00024188,0.00067131,0.00297818,6.14996e-06,0.0103999,0.00559151,0.000556836,0.000123891,0.000272234,0.00223711,0.00812493,8.13126e-05,1.95413e-06,0.00494119,4.23366e-05,5.24059e-05,0.00652854,3.64754e-06,4.51738e-08,1.26338e-05,0.0102844,3.74908e-05,0.000185007,8.85534e-07,0.0108144,1.08394e-07,0.00143075,1.25959e-05,2.10739e-09,8.35108e-05,1.54717e-05,7.15446e-05,0.00434602,0.00187993,0.00188628,8.89729e-09,0.0114241,6.1074e-09,6.27452e-05,3.5039e-05,4.06472e-07,1.02454e-07,0.00190511,1.42223e-06,0.000214439,0.000183132,2.30734e-13,0.00795181,1.46866e-05,0.00979588,0.000226688,0.000266627,0.000515488,0.00052843,1.5106e-12	0.0408361028220494,0.00049962186114319,3.46807908052769e-05,0.00986074057807513,0.000256719720703272,4.9322794293381e-05,0.0279083667554175,2.89291139679047e-05,6.53854315527699e-07,0.0341584312087573,5.97397752968484e-05,4.21780085447111e-05,0.00200045686167245,4.5249199739926e-06,0.0160825916036692,1.16558904510756e-06,0.0107004601329239,0.0128464016987563,0.00244029589097751,0.0271934839764571,0.049465934471015,0.0154114037071868,0.00298284944591513,0.000244311127071986,4.16477379538011e-07,0.00128971388918222,0.000159870399433744,0.00107712203776063,0.0469707324888116,0.049721232862905,0.0146723770602674,0.00314111428558103,1.27535175623588e-08,6.54222485665037e-08,0.000299749357311427,0.000598771979048964,2.30333890187181e-06,1.29870062851423e-06,0.00796167080023066,1.08544156474033e-05,0.000787089124218595,0.00157507998893269,3.59669822175476e-13,0.0294305799155226,1.15598444321856e-05,0.0441186736070546,0.000757764822628856,0.00326256100540839,0.00218309874185423,0.00290562248504323,1.63526175909091e-10,0.00198114183207267,0.00473539307100927,0.0165065355332709,8.3581877803235e-05,0.0453388723157895,0.0276066107427761,0.00403766578456054,0.00112170678600409,0.00219299123769696,0.0130357326011773,0.0372682657293725,0.000783191356292245,3.01862222356202e-05,0.0249731244989921,0.000448429018674223,0.000538315927603199,0.0312735172379387,5.26583003082395e-05,9.94705013277081e-07,0.000157201590565534,0.0449413158564328,0.000403987375540979,0.0015780650018123,1.4835425134445e-05,0.0467688468248656,2.21519562605739e-06,0.00897456880082982,0.000156784289053052,5.87564420933916e-08,0.000801020731921685,0.000187702041760471,0.000702343262318705,0.02250587724531,0.0112801718124976,0.0113117813584153,2.23142374797613e-07,0.0488392945164688,1.57421617352908e-07,0.000628003380111985,0.000381214777279508,7.35165896264142e-06,2.10330930720207e-06,0.0114056694985319,2.27033033882879e-05,0.00178870471072184,0.00156452414326043,1.10021411989606e-11,0.0366339895725951,0.000179283707880062,0.0432569848243487,0.00187454309610522,0.00215402535970822,0.00378081484170469,0.00386181282748321,6.52321631648121e-11						1			1		1									1			1	1
libA_seq318557_[chr19:24101349-24101548]	Heterochromatin	Weak transcription	Heterochromatin	Heterochromatin;Quiescent/Low	Heterochromatin	Weak transcription	Quiescent/Low	Quiescent/Low	Weak transcription	Weak transcription	Weak transcription	Weak transcription	Weak transcription	ENSG00000213096,ENSG00000213967,ENSG00000233836,ENSG00000268442,ENSG00000269397,ENSG00000268362,ENSG00000213096,ENSG00000213967,ENSG00000268442,ENSG00000269397	-794,-794,-794,-794,-794,62,84,84,84,84	Adrenal_Gland,Colon_Transverse,Esophagus_Mucosa,Small_Intestine_Terminal_Ileum,Adipose_Subcutaneous,Adipose_Visceral_Omentum,Artery_Tibial,Brain_Cerebellar_Hemisphere,Brain_Cerebellum,Brain_Cortex,Colon_Transverse,Lung,Nerve_Tibial,Pancreas,Small_Intestine_Terminal_Ileum,Testis,Adipose_Visceral_Omentum,Brain_Cerebellum,Nerve_Tibial,Pituitary,Small_Intestine_Terminal_Ileum,Uterus,Adipose_Subcutaneous,Artery_Coronary,Artery_Tibial,Brain_Cerebellar_Hemisphere,Brain_Cerebellum,Brain_Hypothalamus,Brain_Substantia_nigra,Breast_Mammary_Tissue,Cells_Cultured_fibroblasts,Colon_Sigmoid,Colon_Transverse,Esophagus_Muscularis,Heart_Atrial_Appendage,Heart_Left_Ventricle,Lung,Nerve_Tibial,Pituitary,Prostate,Skin_Not_Sun_Exposed_Suprapubic,Skin_Sun_Exposed_Lower_leg,Thyroid,Uterus,Colon_Transverse,Lung,Nerve_Tibial,Pancreas,Skin_Not_Sun_Exposed_Suprapubic,Small_Intestine_Terminal_Ileum,Testis,Adipose_Visceral_Omentum,Artery_Tibial,Breast_Mammary_Tissue,Cells_Cultured_fibroblasts,Heart_Atrial_Appendage,Lung,Skin_Not_Sun_Exposed_Suprapubic,Thyroid,Vagina,Adrenal_Gland,Brain_Anterior_cingulate_cortex_BA24,Colon_Transverse,Esophagus_Mucosa,Small_Intestine_Terminal_Ileum,Adipose_Subcutaneous,Adipose_Visceral_Omentum,Artery_Tibial,Brain_Cerebellar_Hemisphere,Brain_Cerebellum,Colon_Transverse,Liver,Lung,Nerve_Tibial,Pancreas,Small_Intestine_Terminal_Ileum,Testis,Adipose_Subcutaneous,Artery_Coronary,Artery_Tibial,Brain_Cerebellar_Hemisphere,Brain_Cerebellum,Brain_Hypothalamus,Brain_Substantia_nigra,Cells_Cultured_fibroblasts,Colon_Sigmoid,Colon_Transverse,Esophagus_Gastroesophageal_Junction,Esophagus_Muscularis,Heart_Atrial_Appendage,Heart_Left_Ventricle,Lung,Nerve_Tibial,Pituitary,Prostate,Skin_Not_Sun_Exposed_Suprapubic,Skin_Sun_Exposed_Lower_leg,Thyroid,Uterus,Colon_Transverse,Minor_Salivary_Gland,Nerve_Tibial,Pancreas,Skin_Not_Sun_Exposed_Suprapubic,Small_Intestine_Terminal_Ileum,Testis	0.00911174,4.803e-05,2.28147e-06,0.0016012,2.21608e-05,3.38856e-06,0.00566795,1.86335e-06,2.85905e-08,0.00728347,4.20381e-06,2.84035e-06,0.000244618,2.37836e-07,0.00288557,5.37128e-08,0.00176475,0.00219817,0.000308636,0.00548883,0.0116116,0.00273986,0.000390559,2.09323e-05,1.75075e-08,0.000145996,1.2881e-05,0.000118129,0.0108729,0.0116878,0.00258166,0.000414825,4.08986e-10,2.3653e-09,2.65003e-05,5.93515e-05,1.13141e-07,6.04503e-08,0.00124065,6.25825e-07,8.1788e-05,0.000184605,6.35117e-15,0.00605292,6.71476e-07,0.0100442,7.82148e-05,0.000433643,0.000270806,0.000378746,3.99287e-12,0.00024188,0.00067131,0.00297818,6.14996e-06,0.0103999,0.00559151,0.000556836,0.000123891,0.000272234,0.00223711,0.00812493,8.13126e-05,1.95413e-06,0.00494119,4.23366e-05,5.24059e-05,0.00652854,3.64754e-06,4.51738e-08,1.26338e-05,0.0102844,3.74908e-05,0.000185007,8.85534e-07,0.0108144,1.08394e-07,0.00143075,1.25959e-05,2.10739e-09,8.35108e-05,1.54717e-05,7.15446e-05,0.00434602,0.00187993,0.00188628,8.89729e-09,0.0114241,6.1074e-09,6.27452e-05,3.5039e-05,4.06472e-07,1.02454e-07,0.00190511,1.42223e-06,0.000214439,0.000183132,2.30734e-13,0.00795181,1.46866e-05,0.00979588,0.000226688,0.000266627,0.000515488,0.00052843,1.5106e-12	0.0408361028220494,0.00049962186114319,3.46807908052769e-05,0.00986074057807513,0.000256719720703272,4.9322794293381e-05,0.0279083667554175,2.89291139679047e-05,6.53854315527699e-07,0.0341584312087573,5.97397752968484e-05,4.21780085447111e-05,0.00200045686167245,4.5249199739926e-06,0.0160825916036692,1.16558904510756e-06,0.0107004601329239,0.0128464016987563,0.00244029589097751,0.0271934839764571,0.049465934471015,0.0154114037071868,0.00298284944591513,0.000244311127071986,4.16477379538011e-07,0.00128971388918222,0.000159870399433744,0.00107712203776063,0.0469707324888116,0.049721232862905,0.0146723770602674,0.00314111428558103,1.27535175623588e-08,6.54222485665037e-08,0.000299749357311427,0.000598771979048964,2.30333890187181e-06,1.29870062851423e-06,0.00796167080023066,1.08544156474033e-05,0.000787089124218595,0.00157507998893269,3.59669822175476e-13,0.0294305799155226,1.15598444321856e-05,0.0441186736070546,0.000757764822628856,0.00326256100540839,0.00218309874185423,0.00290562248504323,1.63526175909091e-10,0.00198114183207267,0.00473539307100927,0.0165065355332709,8.3581877803235e-05,0.0453388723157895,0.0276066107427761,0.00403766578456054,0.00112170678600409,0.00219299123769696,0.0130357326011773,0.0372682657293725,0.000783191356292245,3.01862222356202e-05,0.0249731244989921,0.000448429018674223,0.000538315927603199,0.0312735172379387,5.26583003082395e-05,9.94705013277081e-07,0.000157201590565534,0.0449413158564328,0.000403987375540979,0.0015780650018123,1.4835425134445e-05,0.0467688468248656,2.21519562605739e-06,0.00897456880082982,0.000156784289053052,5.87564420933916e-08,0.000801020731921685,0.000187702041760471,0.000702343262318705,0.02250587724531,0.0112801718124976,0.0113117813584153,2.23142374797613e-07,0.0488392945164688,1.57421617352908e-07,0.000628003380111985,0.000381214777279508,7.35165896264142e-06,2.10330930720207e-06,0.0114056694985319,2.27033033882879e-05,0.00178870471072184,0.00156452414326043,1.10021411989606e-11,0.0366339895725951,0.000179283707880062,0.0432569848243487,0.00187454309610522,0.00215402535970822,0.00378081484170469,0.00386181282748321,6.52321631648121e-11						1			1		1									1			1
libB_seq309901_[chr19:24102930-24103129]	Quiescent/Low	Weak transcription	Heterochromatin	Quiescent/Low;Heterochromatin	ZNF genes & repeats	Strong transcription	Quiescent/Low	Quiescent/Low	Weak transcription	Weak transcription	Weak transcription;Strong transcription	Weak transcription;Strong transcription	Strong transcription	ENSG00000213967,ENSG00000183850,ENSG00000196172,ENSG00000213096,ENSG00000213967,ENSG00000268362,ENSG00000269397,ENSG00000279425,ENSG00000213096,ENSG00000213967,ENSG00000268362,ENSG00000268442,ENSG00000269397,ENSG00000213096,ENSG00000213967,ENSG00000233836,ENSG00000268442,ENSG00000269397,ENSG00000197372	-2.33133e+55	Adipose_Visceral_Omentum,Artery_Tibial,Thyroid,Brain_Cerebellum,Brain_Frontal_Cortex_BA9,Thyroid,Uterus,Adipose_Visceral_Omentum,Artery_Coronary,Brain_Amygdala,Brain_Caudate_basal_ganglia,Brain_Cerebellar_Hemisphere,Brain_Cerebellum,Brain_Cortex,Brain_Frontal_Cortex_BA9,Brain_Hypothalamus,Brain_Putamen_basal_ganglia,Cells_Cultured_fibroblasts,Colon_Sigmoid,Colon_Transverse,Esophagus_Gastroesophageal_Junction,Esophagus_Mucosa,Esophagus_Muscularis,Heart_Left_Ventricle,Lung,Nerve_Tibial,Prostate,Skin_Sun_Exposed_Lower_leg,Small_Intestine_Terminal_Ileum,Spleen,Thyroid,Vagina,Adipose_Subcutaneous,Adipose_Visceral_Omentum,Adrenal_Gland,Artery_Aorta,Artery_Tibial,Brain_Caudate_basal_ganglia,Brain_Cerebellar_Hemisphere,Brain_Cortex,Brain_Putamen_basal_ganglia,Breast_Mammary_Tissue,Colon_Sigmoid,Esophagus_Gastroesophageal_Junction,Esophagus_Mucosa,Esophagus_Muscularis,Lung,Muscle_Skeletal,Nerve_Tibial,Pituitary,Skin_Not_Sun_Exposed_Suprapubic,Skin_Sun_Exposed_Lower_leg,Stomach,Thyroid,Brain_Amygdala,Brain_Anterior_cingulate_cortex_BA24,Brain_Caudate_basal_ganglia,Brain_Hippocampus,Brain_Hypothalamus,Brain_Nucleus_accumbens_basal_ganglia,Brain_Putamen_basal_ganglia,Brain_Spinal_cord_cervical_c.1,Thyroid,Adipose_Subcutaneous,Adipose_Visceral_Omentum,Adrenal_Gland,Artery_Aorta,Artery_Coronary,Artery_Tibial,Brain_Amygdala,Brain_Anterior_cingulate_cortex_BA24,Brain_Caudate_basal_ganglia,Brain_Cortex,Brain_Hippocampus,Brain_Hypothalamus,Brain_Putamen_basal_ganglia,Brain_Spinal_cord_cervical_c.1,Brain_Substantia_nigra,Breast_Mammary_Tissue,Cells_Cultured_fibroblasts,Cells_EBV.transformed_lymphocytes,Colon_Sigmoid,Colon_Transverse,Esophagus_Gastroesophageal_Junction,Esophagus_Mucosa,Esophagus_Muscularis,Heart_Atrial_Appendage,Heart_Left_Ventricle,Kidney_Cortex,Liver,Lung,Minor_Salivary_Gland,Muscle_Skeletal,Nerve_Tibial,Ovary,Pancreas,Pituitary,Prostate,Skin_Not_Sun_Exposed_Suprapubic,Skin_Sun_Exposed_Lower_leg,Small_Intestine_Terminal_Ileum,Spleen,Stomach,Testis,Thyroid,Uterus,Vagina,Whole_Blood,Brain_Amygdala,Brain_Cerebellar_Hemisphere,Brain_Cortex,Heart_Atrial_Appendage,Heart_Left_Ventricle,Testis,Thyroid,Uterus,Adipose_Subcutaneous,Adipose_Visceral_Omentum,Adrenal_Gland,Artery_Aorta,Artery_Coronary,Artery_Tibial,Brain_Nucleus_accumbens_basal_ganglia,Brain_Spinal_cord_cervical_c.1,Breast_Mammary_Tissue,Cells_Cultured_fibroblasts,Colon_Sigmoid,Colon_Transverse,Esophagus_Gastroesophageal_Junction,Esophagus_Mucosa,Esophagus_Muscularis,Heart_Atrial_Appendage,Heart_Left_Ventricle,Liver,Lung,Minor_Salivary_Gland,Muscle_Skeletal,Nerve_Tibial,Pancreas,Pituitary,Prostate,Skin_Not_Sun_Exposed_Suprapubic,Skin_Sun_Exposed_Lower_leg,Small_Intestine_Terminal_Ileum,Spleen,Stomach,Testis,Thyroid,Uterus,Vagina,Whole_Blood,Adrenal_Gland,Artery_Tibial,Colon_Transverse,Esophagus_Mucosa,Small_Intestine_Terminal_Ileum,Adipose_Subcutaneous,Adipose_Visceral_Omentum,Adrenal_Gland,Brain_Cerebellum,Brain_Hypothalamus,Brain_Putamen_basal_ganglia,Colon_Transverse,Pancreas,Small_Intestine_Terminal_Ileum,Stomach,Testis,Thyroid,Adipose_Subcutaneous,Adipose_Visceral_Omentum,Artery_Tibial,Breast_Mammary_Tissue,Esophagus_Mucosa,Esophagus_Muscularis,Muscle_Skeletal,Nerve_Tibial,Skin_Sun_Exposed_Lower_leg,Adipose_Subcutaneous,Artery_Aorta,Artery_Coronary,Artery_Tibial,Brain_Anterior_cingulate_cortex_BA24,Brain_Cerebellar_Hemisphere,Brain_Cerebellum,Brain_Hippocampus,Brain_Hypothalamus,Brain_Substantia_nigra,Breast_Mammary_Tissue,Cells_Cultured_fibroblasts,Colon_Sigmoid,Colon_Transverse,Esophagus_Mucosa,Esophagus_Muscularis,Heart_Atrial_Appendage,Heart_Left_Ventricle,Lung,Muscle_Skeletal,Nerve_Tibial,Pancreas,Pituitary,Prostate,Skin_Not_Sun_Exposed_Suprapubic,Skin_Sun_Exposed_Lower_leg,Small_Intestine_Terminal_Ileum,Spleen,Stomach,Thyroid,Uterus,Colon_Transverse,Small_Intestine_Terminal_Ileum,Stomach,Testis,Adrenal_Gland,Colon_Transverse,Esophagus_Mucosa,Small_Intestine_Terminal_Ileum,Adipose_Subcutaneous,Adipose_Visceral_Omentum,Artery_Tibial,Brain_Cerebellar_Hemisphere,Brain_Cerebellum,Brain_Cortex,Colon_Transverse,Lung,Nerve_Tibial,Pancreas,Small_Intestine_Terminal_Ileum,Testis,Adipose_Visceral_Omentum,Brain_Cerebellum,Nerve_Tibial,Pituitary,Small_Intestine_Terminal_Ileum,Uterus,Adipose_Subcutaneous,Artery_Coronary,Artery_Tibial,Brain_Cerebellar_Hemisphere,Brain_Cerebellum,Brain_Hypothalamus,Brain_Substantia_nigra,Breast_Mammary_Tissue,Cells_Cultured_fibroblasts,Colon_Sigmoid,Colon_Transverse,Esophagus_Muscularis,Heart_Atrial_Appendage,Heart_Left_Ventricle,Lung,Nerve_Tibial,Pituitary,Prostate,Skin_Not_Sun_Exposed_Suprapubic,Skin_Sun_Exposed_Lower_leg,Thyroid,Uterus,Colon_Transverse,Lung,Nerve_Tibial,Pancreas,Skin_Not_Sun_Exposed_Suprapubic,Small_Intestine_Terminal_Ileum,Testis,Cells_Cultured_fibroblasts,Liver,Lung,Muscle_Skeletal	0.000764608,0.0053589,0.000207322,0.006041,0.00159767,0.000121467,0.00409302,0.00632968,0.00717219,0.00114042,0.000891287,0.00133706,0.00184079,0.00151858,3.63154e-07,0.00642441,0.00828118,0.00012111,0.00522116,0.000525949,0.00431441,0.00174815,0.00579893,9.77686e-05,0.00089635,9.50588e-05,0.000941875,0.00265799,0.00613518,0.00333515,2.7059e-06,0.0019075,2.80794e-07,0.00226762,0.00454216,1.0921e-07,0.00046364,0.00654118,0.00121806,0.00283599,0.00225856,6.96811e-06,0.000219447,0.000495235,0.00141985,1.70636e-05,5.79721e-05,2.33237e-06,1.36297e-05,0.0048299,1.58304e-07,4.09714e-13,0.00833142,0.000332248,3.43239e-05,0.00878893,7.71058e-05,4.20788e-05,0.00430924,0.00605127,1.78984e-06,0.0080675,4.22937e-10,5.50099e-39,1.11915e-31,8.70488e-20,1.39729e-24,1.89008e-12,1.02818e-33,0.000612923,0.00516737,1.42013e-07,1.92368e-06,2.52036e-06,0.000339207,1.31062e-05,4.88001e-09,0.00025781,6.43217e-25,4.11899e-36,1.09987e-06,2.11766e-22,5.14402e-21,2.42981e-21,1.17765e-42,2.1002e-29,2.15432e-26,1.52803e-20,0.000368396,4.83267e-15,3.6084e-27,1.06591e-10,2.65609e-49,5.73482e-47,1.3028e-07,1.52621e-22,9.58472e-11,4.39006e-14,4.07577e-13,2.63613e-23,4.13328e-14,1.23546e-16,2.49616e-22,2.65567e-10,1.01719e-47,5.15108e-05,6.12096e-08,2.80396e-36,0.00263372,0.00495678,0.00763683,0.00591599,0.00739942,2.85004e-07,0.000235647,0.0116226,3.77295e-18,1.71207e-14,6.04866e-08,1.17649e-09,0.0012644,5.09619e-24,0.00526218,0.00175011,1.1125e-07,1.10635e-08,9.49629e-07,3.01874e-13,6.98925e-08,2.68155e-24,7.50991e-13,6.92909e-10,1.07198e-06,0.00622496,1.37806e-11,8.44395e-08,1.31353e-15,2.85881e-25,2.03567e-09,0.000443495,2.32724e-06,1.40206e-16,9.95409e-15,6.4888e-08,5.46191e-14,8.97226e-07,1.49748e-08,4.03632e-18,0.00612958,0.00541665,1.05971e-08,0.00177009,0.00428158,1.35051e-06,8.34372e-10,0.000183452,0.00127532,0.00344909,0.00235545,0.00348424,0.0031832,0.00144149,7.59422e-15,0.000529017,1.4804e-05,0.0103951,3.12513e-06,1.32158e-06,0.000429497,0.000554224,0.0019001,0.00379859,5.88827e-05,0.00299715,0.00560644,3.7786e-05,0.000589688,0.000135042,0.0036,1.42067e-05,2.20762e-09,0.00572208,0.00120767,1.87738e-06,0.00718538,3.99325e-05,0.00399881,0.00755033,0.00237259,5.02377e-07,1.3326e-13,0.00442903,3.72467e-09,7.08229e-05,2.54439e-06,1.194e-10,0.00266993,1.01154e-12,0.00145091,0.000330496,5.99821e-07,0.000251977,6.04995e-06,0.00667536,0.00952703,0.00480769,6.2512e-19,0.00907437,2.0033e-15,9.51474e-07,0.000118668,4.26554e-07,0.00911174,4.803e-05,2.28147e-06,0.0016012,2.21608e-05,3.38856e-06,0.00566795,1.86335e-06,2.85905e-08,0.00728347,4.20381e-06,2.84035e-06,0.000244618,2.37836e-07,0.00288557,5.37128e-08,0.00176475,0.00219817,0.000308636,0.00548883,0.0116116,0.00273986,0.000390559,2.09323e-05,1.75075e-08,0.000145996,1.2881e-05,0.000118129,0.0108729,0.0116878,0.00258166,0.000414825,4.08986e-10,2.3653e-09,2.65003e-05,5.93515e-05,1.13141e-07,6.04503e-08,0.00124065,6.25825e-07,8.1788e-05,0.000184605,6.35117e-15,0.00605292,6.71476e-07,0.0100442,7.82148e-05,0.000433643,0.000270806,0.000378746,3.99287e-12,0.0103656,0.00156062,7.25998e-05,0.00489039	0.00528665114012863,0.0266691447099011,0.00173821140102167,0.0293850880649373,0.00984235734782942,0.00110313558138488,0.0214274872618043,0.0305089256572351,0.0337431504585882,0.00741708036840627,0.00602201316127996,0.00847694231548422,0.011084648769824,0.00943464653943054,6.63525466886632e-06,0.0308727860846545,0.0378394182081402,0.00110034525935036,0.026112453135849,0.00384638656970818,0.0223740228196899,0.0106156285975421,0.0284254616724164,0.000915912161291584,0.00605151801290795,0.000894356205411744,0.00631260709487944,0.015031377451172,0.0297485370975481,0.0181198189981212,4.03951729199121e-05,0.0114179768985458,5.2567226512953e-06,0.0131824107071507,0.0233290598580319,2.23010160696317e-06,0.00345484703779861,0.0313224540623573,0.00783970037897981,0.015853385051535,0.0131388192442357,9.33155474805039e-05,0.00182400399279868,0.00365443603242421,0.00891649165877873,0.000204467175655409,0.000586676060289584,3.53675686086827e-05,0.000167961512574566,0.0245183055458522,3.12491094196339e-06,1.89574202372018e-11,0.0380236605630762,0.0025981816645216,0.000374552090624733,0.0396769169778972,0.000748765806521911,0.00044606406142132,0.0223531255641594,0.0294242989890444,2.79071553823278e-05,0.0370611614477292,1.316131280475e-08,1.64141367667445e-36,2.23281751119015e-29,7.77225548112529e-18,1.80220421880748e-22,8.06431250379678e-11,2.29901354541448e-31,0.0043814873198683,0.0258967064019286,2.83106009625152e-06,2.97652947741105e-05,3.79030049931344e-05,0.0026440486457182,0.000162333716744814,1.2800326184838e-07,0.00209268527445297,8.48521329761777e-23,1.05612954676403e-33,1.80201733794938e-05,2.32979674919957e-20,5.06550886983502e-19,2.46107629943043e-19,4.25068935640301e-40,3.69237164847373e-27,3.119648691773e-24,1.45023246488858e-18,0.00283764815495942,2.77138389608039e-13,5.50609217727454e-25,3.61623560108763e-09,1.2955354047236e-46,2.52098901984964e-44,2.61747294990507e-06,1.69826994551993e-20,3.27249549551483e-09,2.27033357903463e-12,1.88625892015964e-11,3.10613796057584e-21,2.14351550374602e-12,8.31528596968278e-15,2.73175192635452e-20,8.51467267723348e-09,4.6387749894382e-45,0.000530479775081493,1.31352454899014e-06,7.25038443924449e-34,0.0149178709555755,0.0250376124367418,0.0354727319517939,0.0288937225300372,0.0345894633850352,5.32923341309485e-06,0.00193740790739845,0.0495022200985917,2.92037639284512e-16,9.27021885432002e-13,1.29940487176064e-06,3.4134297974131e-08,0.00808977284958431,6.3494018311701e-22,0.0262777066030744,0.0106252863949113,2.26848277823748e-06,2.72852819377922e-07,1.57935752534276e-05,1.41913153318889e-11,1.48143149701226e-06,3.40191112375892e-22,3.36532873035577e-11,2.08281362480483e-08,1.76090605152843e-05,0.0300989626207635,5.26181660569101e-10,1.76187563759443e-06,8.0023755728085e-14,3.84630353501677e-23,5.69035065179309e-08,0.00332578977859967,3.5300794785262e-05,9.38368373278755e-15,5.51989194535065e-13,1.38470051187015e-06,2.79245420121668e-12,1.5010091198939e-05,3.60662353145027e-07,3.11779715229161e-16,0.02972635540111,0.0269041504535121,2.62165510508351e-07,0.0107278800910169,0.0222331134896805,2.1666295950512e-05,2.47715132964553e-08,0.00156675745670412,0.00814790625011343,0.0186281691604333,0.0136027761907671,0.0187859247851643,0.0174347993706728,0.00903195240546308,4.26730077047039e-13,0.00386522657773039,0.000180550739967194,0.0453238457117689,4.59016723962245e-05,2.12433647889109e-05,0.0032358774157975,0.00402201315548399,0.0113812053671385,0.0201605876092421,0.000594700834698143,0.0165928032851166,0.027664764274848,0.000406680571759259,0.00424007080496625,0.00120682858043058,0.0192972733106381,0.000174171137107412,6.13511540114387e-08,0.0281224772063246,0.00778344281746054,2.9120225005665e-05,0.033793497110634,0.00042654230845687,0.0210242535302876,0.0351546748685416,0.0136844422849849,8.90428156651631e-06,6.53138329199165e-12,0.0228547140421411,9.97883611094889e-08,0.000696310542021043,3.82247283730257e-05,4.0242430890973e-09,0.0150874741568457,4.46207109240624e-11,0.0090816397912626,0.00258645676288819,1.04461993624726e-05,0.00205214930768922,8.2392106367932e-05,0.0318414476332585,0.0423115594650225,0.0244265138699221,5.1763425977006e-17,0.0407028242363434,1.19878629808159e-13,1.58216500956572e-05,0.00108133939047176,7.68188873054055e-06,0.0408361028220494,0.00049962186114319,3.46807908052769e-05,0.00986074057807513,0.000256719720703272,4.9322794293381e-05,0.0279083667554175,2.89291139679047e-05,6.53854315527699e-07,0.0341584312087573,5.97397752968484e-05,4.21780085447111e-05,0.00200045686167245,4.5249199739926e-06,0.0160825916036692,1.16558904510756e-06,0.0107004601329239,0.0128464016987563,0.00244029589097751,0.0271934839764571,0.049465934471015,0.0154114037071868,0.00298284944591513,0.000244311127071986,4.16477379538011e-07,0.00128971388918222,0.000159870399433744,0.00107712203776063,0.0469707324888116,0.049721232862905,0.0146723770602674,0.00314111428558103,1.27535175623588e-08,6.54222485665037e-08,0.000299749357311427,0.000598771979048964,2.30333890187181e-06,1.29870062851423e-06,0.00796167080023066,1.08544156474033e-05,0.000787089124218595,0.00157507998893269,3.59669822175476e-13,0.0294305799155226,1.15598444321856e-05,0.0441186736070546,0.000757764822628856,0.00326256100540839,0.00218309874185423,0.00290562248504323,1.63526175909091e-10,0.0452233994926361,0.0096524805991893,0.000711034839771982,0.0247663382137085									1															1
libB_seq294043_[chr19:24104493-24104692]	Heterochromatin	Weak transcription	Heterochromatin	Heterochromatin	Heterochromatin	Strong transcription	Quiescent/Low	Quiescent/Low	Weak transcription	Weak transcription	Weak transcription	Weak transcription	Strong transcription;Weak transcription	ENSG00000213096,ENSG00000213967,ENSG00000233836,ENSG00000268442,ENSG00000269397,ENSG00000197372,ENSG00000196172,ENSG00000197372,ENSG00000213096,ENSG00000213967,ENSG00000268362,ENSG00000268442,ENSG00000269397,ENSG00000279425,ENSG00000213096,ENSG00000213967,ENSG00000233836,ENSG00000268362,ENSG00000269397,ENSG00000269662,ENSG00000279425,ENSG00000213096,ENSG00000213967,ENSG00000233836,ENSG00000268362,ENSG00000269397,ENSG00000269662,ENSG00000279425,ENSG00000213096,ENSG00000213967,ENSG00000233836,ENSG00000268362,ENSG00000269397,ENSG00000269662,ENSG00000279425,ENSG00000213096,ENSG00000267934,ENSG00000268362,ENSG00000268442,ENSG00000279425,ENSG00000213096,ENSG00000213967,ENSG00000268362,ENSG00000268442,ENSG00000269397,ENSG00000197372,ENSG00000213096,ENSG00000213967,ENSG00000268362,ENSG00000268442,ENSG00000269397,ENSG00000183850,ENSG00000196172,ENSG00000213096,ENSG00000213967,ENSG00000268362,ENSG00000269397,ENSG00000279425	-827,-827,-827,-827,-827,-703,-504,-504,-504,-504,-504,-504,-504,-504,151,151,151,151,151,151,151,231,231,231,231,231,231,231,514,514,514,514,514,514,514,593,593,593,593,593,700,700,700,700,700,703,703,703,703,703,703,839,839,839,839,839,839,839	Adrenal_Gland,Colon_Transverse,Esophagus_Mucosa,Small_Intestine_Terminal_Ileum,Adipose_Subcutaneous,Adipose_Visceral_Omentum,Artery_Tibial,Brain_Cerebellar_Hemisphere,Brain_Cerebellum,Brain_Cortex,Colon_Transverse,Lung,Nerve_Tibial,Pancreas,Small_Intestine_Terminal_Ileum,Testis,Adipose_Visceral_Omentum,Brain_Cerebellum,Nerve_Tibial,Pituitary,Small_Intestine_Terminal_Ileum,Uterus,Adipose_Subcutaneous,Artery_Coronary,Artery_Tibial,Brain_Cerebellar_Hemisphere,Brain_Cerebellum,Brain_Hypothalamus,Brain_Substantia_nigra,Breast_Mammary_Tissue,Cells_Cultured_fibroblasts,Colon_Sigmoid,Colon_Transverse,Esophagus_Muscularis,Heart_Atrial_Appendage,Heart_Left_Ventricle,Lung,Nerve_Tibial,Pituitary,Prostate,Skin_Not_Sun_Exposed_Suprapubic,Skin_Sun_Exposed_Lower_leg,Thyroid,Uterus,Colon_Transverse,Lung,Nerve_Tibial,Pancreas,Skin_Not_Sun_Exposed_Suprapubic,Small_Intestine_Terminal_Ileum,Testis,Cells_Cultured_fibroblasts,Liver,Lung,Muscle_Skeletal,Adipose_Visceral_Omentum,Brain_Amygdala,Brain_Anterior_cingulate_cortex_BA24,Brain_Caudate_basal_ganglia,Brain_Cerebellar_Hemisphere,Brain_Cerebellum,Brain_Cortex,Brain_Frontal_Cortex_BA9,Brain_Hippocampus,Brain_Hypothalamus,Brain_Nucleus_accumbens_basal_ganglia,Brain_Putamen_basal_ganglia,Brain_Spinal_cord_cervical_c.1,Breast_Mammary_Tissue,Cells_Cultured_fibroblasts,Colon_Transverse,Esophagus_Gastroesophageal_Junction,Esophagus_Mucosa,Esophagus_Muscularis,Heart_Left_Ventricle,Lung,Minor_Salivary_Gland,Nerve_Tibial,Pituitary,Skin_Not_Sun_Exposed_Suprapubic,Thyroid,Vagina,Adrenal_Gland,Brain_Caudate_basal_ganglia,Brain_Hippocampus,Muscle_Skeletal,Skin_Sun_Exposed_Lower_leg,Adipose_Subcutaneous,Artery_Aorta,Brain_Amygdala,Brain_Anterior_cingulate_cortex_BA24,Colon_Sigmoid,Colon_Transverse,Esophagus_Gastroesophageal_Junction,Muscle_Skeletal,Pituitary,Skin_Not_Sun_Exposed_Suprapubic,Skin_Sun_Exposed_Lower_leg,Small_Intestine_Terminal_Ileum,Adipose_Subcutaneous,Adipose_Visceral_Omentum,Artery_Tibial,Brain_Caudate_basal_ganglia,Brain_Cerebellar_Hemisphere,Brain_Cerebellum,Brain_Cortex,Brain_Frontal_Cortex_BA9,Brain_Nucleus_accumbens_basal_ganglia,Colon_Transverse,Lung,Nerve_Tibial,Pancreas,Skin_Sun_Exposed_Lower_leg,Testis,Thyroid,Adipose_Subcutaneous,Adipose_Visceral_Omentum,Adrenal_Gland,Artery_Aorta,Artery_Coronary,Artery_Tibial,Brain_Amygdala,Brain_Caudate_basal_ganglia,Brain_Cerebellum,Brain_Cortex,Brain_Hippocampus,Brain_Hypothalamus,Brain_Putamen_basal_ganglia,Brain_Spinal_cord_cervical_c.1,Breast_Mammary_Tissue,Cells_Cultured_fibroblasts,Cells_EBV.transformed_lymphocytes,Colon_Sigmoid,Colon_Transverse,Esophagus_Gastroesophageal_Junction,Esophagus_Mucosa,Esophagus_Muscularis,Heart_Atrial_Appendage,Heart_Left_Ventricle,Liver,Lung,Minor_Salivary_Gland,Muscle_Skeletal,Nerve_Tibial,Ovary,Pancreas,Pituitary,Prostate,Skin_Not_Sun_Exposed_Suprapubic,Skin_Sun_Exposed_Lower_leg,Small_Intestine_Terminal_Ileum,Spleen,Stomach,Testis,Thyroid,Vagina,Whole_Blood,Adipose_Subcutaneous,Artery_Coronary,Artery_Tibial,Brain_Caudate_basal_ganglia,Brain_Cerebellar_Hemisphere,Brain_Cerebellum,Brain_Hypothalamus,Brain_Spinal_cord_cervical_c.1,Brain_Substantia_nigra,Breast_Mammary_Tissue,Colon_Sigmoid,Colon_Transverse,Esophagus_Gastroesophageal_Junction,Esophagus_Muscularis,Heart_Atrial_Appendage,Heart_Left_Ventricle,Lung,Nerve_Tibial,Ovary,Pituitary,Prostate,Skin_Not_Sun_Exposed_Suprapubic,Skin_Sun_Exposed_Lower_leg,Stomach,Thyroid,Uterus,Adipose_Subcutaneous,Brain_Cerebellar_Hemisphere,Brain_Cortex,Brain_Frontal_Cortex_BA9,Brain_Hippocampus,Brain_Putamen_basal_ganglia,Breast_Mammary_Tissue,Colon_Transverse,Heart_Left_Ventricle,Nerve_Tibial,Skin_Not_Sun_Exposed_Suprapubic,Skin_Sun_Exposed_Lower_leg,Stomach,Thyroid,Adipose_Subcutaneous,Adipose_Visceral_Omentum,Adrenal_Gland,Artery_Aorta,Artery_Coronary,Artery_Tibial,Brain_Cortex,Breast_Mammary_Tissue,Cells_Cultured_fibroblasts,Colon_Sigmoid,Colon_Transverse,Esophagus_Gastroesophageal_Junction,Esophagus_Mucosa,Esophagus_Muscularis,Heart_Atrial_Appendage,Heart_Left_Ventricle,Liver,Lung,Minor_Salivary_Gland,Muscle_Skeletal,Nerve_Tibial,Ovary,Pancreas,Pituitary,Prostate,Skin_Not_Sun_Exposed_Suprapubic,Skin_Sun_Exposed_Lower_leg,Small_Intestine_Terminal_Ileum,Spleen,Stomach,Testis,Thyroid,Whole_Blood,Cells_Cultured_fibroblasts,Heart_Atrial_Appendage,Skin_Not_Sun_Exposed_Suprapubic,Adipose_Subcutaneous,Adipose_Visceral_Omentum,Artery_Aorta,Artery_Tibial,Brain_Cerebellar_Hemisphere,Brain_Cerebellum,Brain_Frontal_Cortex_BA9,Brain_Nucleus_accumbens_basal_ganglia,Breast_Mammary_Tissue,Colon_Transverse,Esophagus_Mucosa,Lung,Nerve_Tibial,Pancreas,Skin_Sun_Exposed_Lower_leg,Spleen,Stomach,Thyroid,Adrenal_Gland,Brain_Caudate_basal_ganglia,Brain_Cerebellar_Hemisphere,Brain_Cerebellum,Brain_Hypothalamus,Esophagus_Muscularis,Liver,Nerve_Tibial,Skin_Not_Sun_Exposed_Suprapubic,Skin_Sun_Exposed_Lower_leg,Thyroid,Adipose_Visceral_Omentum,Adrenal_Gland,Artery_Tibial,Brain_Caudate_basal_ganglia,Brain_Cortex,Breast_Mammary_Tissue,Cells_Cultured_fibroblasts,Colon_Transverse,Esophagus_Gastroesophageal_Junction,Esophagus_Mucosa,Esophagus_Muscularis,Lung,Muscle_Skeletal,Nerve_Tibial,Pancreas,Skin_Not_Sun_Exposed_Suprapubic,Skin_Sun_Exposed_Lower_leg,Spleen,Stomach,Thyroid,Whole_Blood,Artery_Coronary,Artery_Tibial,Brain_Cerebellar_Hemisphere,Brain_Cerebellum,Brain_Cortex,Brain_Frontal_Cortex_BA9,Brain_Hippocampus,Brain_Hypothalamus,Breast_Mammary_Tissue,Colon_Transverse,Esophagus_Mucosa,Lung,Nerve_Tibial,Pancreas,Pituitary,Skin_Not_Sun_Exposed_Suprapubic,Skin_Sun_Exposed_Lower_leg,Testis,Thyroid,Vagina,Esophagus_Mucosa,Skin_Not_Sun_Exposed_Suprapubic,Stomach,Brain_Hippocampus,Breast_Mammary_Tissue,Esophagus_Mucosa,Esophagus_Muscularis,Lung,Cells_Cultured_fibroblasts,Heart_Atrial_Appendage,Skin_Not_Sun_Exposed_Suprapubic,Adipose_Subcutaneous,Adipose_Visceral_Omentum,Artery_Aorta,Artery_Tibial,Brain_Cerebellar_Hemisphere,Brain_Cerebellum,Brain_Frontal_Cortex_BA9,Brain_Nucleus_accumbens_basal_ganglia,Breast_Mammary_Tissue,Colon_Transverse,Esophagus_Mucosa,Lung,Nerve_Tibial,Pancreas,Skin_Sun_Exposed_Lower_leg,Spleen,Stomach,Thyroid,Adrenal_Gland,Brain_Caudate_basal_ganglia,Brain_Cerebellar_Hemisphere,Brain_Cerebellum,Brain_Hypothalamus,Esophagus_Muscularis,Liver,Nerve_Tibial,Skin_Not_Sun_Exposed_Suprapubic,Skin_Sun_Exposed_Lower_leg,Thyroid,Adipose_Visceral_Omentum,Adrenal_Gland,Artery_Tibial,Brain_Caudate_basal_ganglia,Brain_Cortex,Breast_Mammary_Tissue,Cells_Cultured_fibroblasts,Colon_Transverse,Esophagus_Gastroesophageal_Junction,Esophagus_Mucosa,Esophagus_Muscularis,Lung,Muscle_Skeletal,Nerve_Tibial,Pancreas,Skin_Not_Sun_Exposed_Suprapubic,Skin_Sun_Exposed_Lower_leg,Spleen,Stomach,Thyroid,Whole_Blood,Artery_Coronary,Artery_Tibial,Brain_Cerebellar_Hemisphere,Brain_Cerebellum,Brain_Cortex,Brain_Frontal_Cortex_BA9,Brain_Hippocampus,Brain_Hypothalamus,Breast_Mammary_Tissue,Colon_Transverse,Esophagus_Mucosa,Lung,Nerve_Tibial,Pancreas,Pituitary,Skin_Not_Sun_Exposed_Suprapubic,Skin_Sun_Exposed_Lower_leg,Testis,Thyroid,Vagina,Esophagus_Mucosa,Skin_Not_Sun_Exposed_Suprapubic,Stomach,Brain_Hippocampus,Breast_Mammary_Tissue,Esophagus_Mucosa,Esophagus_Muscularis,Lung,Cells_Cultured_fibroblasts,Heart_Atrial_Appendage,Skin_Not_Sun_Exposed_Suprapubic,Adipose_Subcutaneous,Adipose_Visceral_Omentum,Artery_Aorta,Artery_Tibial,Brain_Cerebellar_Hemisphere,Brain_Cerebellum,Brain_Frontal_Cortex_BA9,Brain_Nucleus_accumbens_basal_ganglia,Breast_Mammary_Tissue,Colon_Transverse,Esophagus_Mucosa,Lung,Nerve_Tibial,Pancreas,Skin_Sun_Exposed_Lower_leg,Spleen,Stomach,Thyroid,Adrenal_Gland,Brain_Caudate_basal_ganglia,Brain_Cerebellar_Hemisphere,Brain_Cerebellum,Brain_Hypothalamus,Esophagus_Muscularis,Liver,Nerve_Tibial,Skin_Not_Sun_Exposed_Suprapubic,Skin_Sun_Exposed_Lower_leg,Thyroid,Adipose_Visceral_Omentum,Adrenal_Gland,Artery_Tibial,Brain_Caudate_basal_ganglia,Brain_Cortex,Breast_Mammary_Tissue,Cells_Cultured_fibroblasts,Colon_Transverse,Esophagus_Gastroesophageal_Junction,Esophagus_Mucosa,Esophagus_Muscularis,Lung,Muscle_Skeletal,Nerve_Tibial,Pancreas,Skin_Not_Sun_Exposed_Suprapubic,Skin_Sun_Exposed_Lower_leg,Spleen,Stomach,Thyroid,Whole_Blood,Artery_Coronary,Artery_Tibial,Brain_Cerebellar_Hemisphere,Brain_Cerebellum,Brain_Cortex,Brain_Frontal_Cortex_BA9,Brain_Hippocampus,Brain_Hypothalamus,Breast_Mammary_Tissue,Colon_Transverse,Esophagus_Mucosa,Lung,Nerve_Tibial,Pancreas,Pituitary,Skin_Not_Sun_Exposed_Suprapubic,Skin_Sun_Exposed_Lower_leg,Testis,Thyroid,Vagina,Esophagus_Mucosa,Skin_Not_Sun_Exposed_Suprapubic,Stomach,Brain_Hippocampus,Breast_Mammary_Tissue,Esophagus_Mucosa,Esophagus_Muscularis,Lung,Artery_Aorta,Brain_Putamen_basal_ganglia,Muscle_Skeletal,Heart_Left_Ventricle,Adipose_Subcutaneous,Adipose_Visceral_Omentum,Adrenal_Gland,Artery_Aorta,Brain_Caudate_basal_ganglia,Brain_Frontal_Cortex_BA9,Brain_Hypothalamus,Brain_Spinal_cord_cervical_c.1,Breast_Mammary_Tissue,Cells_Cultured_fibroblasts,Cells_EBV.transformed_lymphocytes,Colon_Sigmoid,Colon_Transverse,Esophagus_Gastroesophageal_Junction,Esophagus_Mucosa,Esophagus_Muscularis,Heart_Atrial_Appendage,Liver,Lung,Minor_Salivary_Gland,Muscle_Skeletal,Nerve_Tibial,Pancreas,Pituitary,Skin_Not_Sun_Exposed_Suprapubic,Skin_Sun_Exposed_Lower_leg,Small_Intestine_Terminal_Ileum,Spleen,Stomach,Thyroid,Uterus,Whole_Blood,Adipose_Subcutaneous,Artery_Tibial,Colon_Sigmoid,Esophagus_Mucosa,Thyroid,Uterus,Adipose_Subcutaneous,Adipose_Visceral_Omentum,Cells_Cultured_fibroblasts,Esophagus_Mucosa,Muscle_Skeletal,Pancreas,Skin_Not_Sun_Exposed_Suprapubic,Skin_Sun_Exposed_Lower_leg,Spleen,Stomach,Thyroid,Adrenal_Gland,Artery_Tibial,Colon_Transverse,Esophagus_Mucosa,Small_Intestine_Terminal_Ileum,Adipose_Subcutaneous,Adipose_Visceral_Omentum,Adrenal_Gland,Brain_Cerebellum,Brain_Hypothalamus,Brain_Putamen_basal_ganglia,Colon_Transverse,Pancreas,Small_Intestine_Terminal_Ileum,Stomach,Testis,Thyroid,Adipose_Subcutaneous,Adipose_Visceral_Omentum,Artery_Coronary,Artery_Tibial,Breast_Mammary_Tissue,Esophagus_Mucosa,Esophagus_Muscularis,Lung,Muscle_Skeletal,Nerve_Tibial,Skin_Sun_Exposed_Lower_leg,Adipose_Subcutaneous,Artery_Aorta,Artery_Coronary,Artery_Tibial,Brain_Anterior_cingulate_cortex_BA24,Brain_Cerebellar_Hemisphere,Brain_Cerebellum,Brain_Hippocampus,Brain_Hypothalamus,Brain_Substantia_nigra,Breast_Mammary_Tissue,Cells_Cultured_fibroblasts,Colon_Sigmoid,Colon_Transverse,Esophagus_Mucosa,Esophagus_Muscularis,Heart_Atrial_Appendage,Heart_Left_Ventricle,Lung,Muscle_Skeletal,Nerve_Tibial,Pancreas,Pituitary,Prostate,Skin_Not_Sun_Exposed_Suprapubic,Skin_Sun_Exposed_Lower_leg,Small_Intestine_Terminal_Ileum,Spleen,Stomach,Thyroid,Uterus,Colon_Transverse,Small_Intestine_Terminal_Ileum,Stomach,Testis,Brain_Hippocampus,Breast_Mammary_Tissue,Adrenal_Gland,Colon_Transverse,Esophagus_Mucosa,Small_Intestine_Terminal_Ileum,Adipose_Subcutaneous,Adipose_Visceral_Omentum,Brain_Cerebellum,Brain_Putamen_basal_ganglia,Colon_Transverse,Pancreas,Small_Intestine_Terminal_Ileum,Testis,Thyroid,Adipose_Subcutaneous,Adipose_Visceral_Omentum,Artery_Coronary,Artery_Tibial,Esophagus_Mucosa,Esophagus_Muscularis,Heart_Left_Ventricle,Nerve_Tibial,Skin_Sun_Exposed_Lower_leg,Adipose_Subcutaneous,Artery_Aorta,Artery_Coronary,Artery_Tibial,Brain_Anterior_cingulate_cortex_BA24,Brain_Cerebellar_Hemisphere,Brain_Cerebellum,Brain_Hypothalamus,Brain_Substantia_nigra,Breast_Mammary_Tissue,Cells_Cultured_fibroblasts,Colon_Sigmoid,Colon_Transverse,Esophagus_Mucosa,Esophagus_Muscularis,Heart_Atrial_Appendage,Heart_Left_Ventricle,Lung,Muscle_Skeletal,Nerve_Tibial,Pancreas,Pituitary,Prostate,Skin_Not_Sun_Exposed_Suprapubic,Skin_Sun_Exposed_Lower_leg,Small_Intestine_Terminal_Ileum,Stomach,Thyroid,Uterus,Colon_Transverse,Pancreas,Prostate,Small_Intestine_Terminal_Ileum,Stomach,Testis,Brain_Cerebellum,Brain_Frontal_Cortex_BA9,Thyroid,Uterus,Adipose_Subcutaneous,Adipose_Visceral_Omentum,Artery_Coronary,Brain_Amygdala,Brain_Caudate_basal_ganglia,Brain_Cerebellar_Hemisphere,Brain_Cerebellum,Brain_Cortex,Brain_Frontal_Cortex_BA9,Brain_Hypothalamus,Brain_Putamen_basal_ganglia,Cells_Cultured_fibroblasts,Colon_Sigmoid,Colon_Transverse,Esophagus_Gastroesophageal_Junction,Esophagus_Mucosa,Esophagus_Muscularis,Heart_Left_Ventricle,Lung,Nerve_Tibial,Prostate,Skin_Sun_Exposed_Lower_leg,Small_Intestine_Terminal_Ileum,Spleen,Thyroid,Vagina,Adipose_Subcutaneous,Adipose_Visceral_Omentum,Adrenal_Gland,Artery_Aorta,Artery_Tibial,Brain_Caudate_basal_ganglia,Brain_Cerebellar_Hemisphere,Brain_Cortex,Brain_Putamen_basal_ganglia,Breast_Mammary_Tissue,Colon_Sigmoid,Esophagus_Gastroesophageal_Junction,Esophagus_Mucosa,Esophagus_Muscularis,Lung,Muscle_Skeletal,Nerve_Tibial,Pituitary,Skin_Not_Sun_Exposed_Suprapubic,Skin_Sun_Exposed_Lower_leg,Stomach,Thyroid,Brain_Amygdala,Brain_Anterior_cingulate_cortex_BA24,Brain_Caudate_basal_ganglia,Brain_Cerebellum,Brain_Cortex,Brain_Hippocampus,Brain_Hypothalamus,Brain_Putamen_basal_ganglia,Brain_Spinal_cord_cervical_c.1,Thyroid,Adipose_Subcutaneous,Adipose_Visceral_Omentum,Adrenal_Gland,Artery_Aorta,Artery_Coronary,Artery_Tibial,Brain_Amygdala,Brain_Anterior_cingulate_cortex_BA24,Brain_Caudate_basal_ganglia,Brain_Cortex,Brain_Hippocampus,Brain_Hypothalamus,Brain_Putamen_basal_ganglia,Brain_Spinal_cord_cervical_c.1,Brain_Substantia_nigra,Breast_Mammary_Tissue,Cells_Cultured_fibroblasts,Cells_EBV.transformed_lymphocytes,Colon_Sigmoid,Colon_Transverse,Esophagus_Gastroesophageal_Junction,Esophagus_Mucosa,Esophagus_Muscularis,Heart_Atrial_Appendage,Heart_Left_Ventricle,Kidney_Cortex,Liver,Lung,Minor_Salivary_Gland,Muscle_Skeletal,Nerve_Tibial,Ovary,Pancreas,Pituitary,Prostate,Skin_Not_Sun_Exposed_Suprapubic,Skin_Sun_Exposed_Lower_leg,Small_Intestine_Terminal_Ileum,Spleen,Stomach,Testis,Thyroid,Uterus,Vagina,Whole_Blood,Brain_Amygdala,Brain_Cerebellar_Hemisphere,Brain_Cortex,Brain_Hippocampus,Heart_Atrial_Appendage,Heart_Left_Ventricle,Testis,Thyroid,Uterus,Adipose_Subcutaneous,Adipose_Visceral_Omentum,Adrenal_Gland,Artery_Aorta,Artery_Coronary,Artery_Tibial,Brain_Cerebellar_Hemisphere,Brain_Nucleus_accumbens_basal_ganglia,Brain_Putamen_basal_ganglia,Brain_Spinal_cord_cervical_c.1,Breast_Mammary_Tissue,Cells_Cultured_fibroblasts,Colon_Sigmoid,Colon_Transverse,Esophagus_Gastroesophageal_Junction,Esophagus_Mucosa,Esophagus_Muscularis,Heart_Atrial_Appendage,Heart_Left_Ventricle,Liver,Lung,Minor_Salivary_Gland,Muscle_Skeletal,Nerve_Tibial,Pancreas,Pituitary,Prostate,Skin_Not_Sun_Exposed_Suprapubic,Skin_Sun_Exposed_Lower_leg,Small_Intestine_Terminal_Ileum,Spleen,Stomach,Testis,Thyroid,Uterus,Vagina,Whole_Blood	0.00911174,4.803e-05,2.28147e-06,0.0016012,2.21608e-05,3.38856e-06,0.00566795,1.86335e-06,2.85905e-08,0.00728347,4.20381e-06,2.84035e-06,0.000244618,2.37836e-07,0.00288557,5.37128e-08,0.00176475,0.00219817,0.000308636,0.00548883,0.0116116,0.00273986,0.000390559,2.09323e-05,1.75075e-08,0.000145996,1.2881e-05,0.000118129,0.0108729,0.0116878,0.00258166,0.000414825,4.08986e-10,2.3653e-09,2.65003e-05,5.93515e-05,1.13141e-07,6.04503e-08,0.00124065,6.25825e-07,8.1788e-05,0.000184605,6.35117e-15,0.00605292,6.71476e-07,0.0100442,7.82148e-05,0.000433643,0.000270806,0.000378746,3.99287e-12,0.0103656,0.00156062,7.25998e-05,0.00489039,0.000226518,0.00667902,0.000420048,3.90382e-08,0.00101184,0.000179949,2.62637e-05,1.79528e-06,0.0028644,0.00135202,0.00130111,0.00104745,0.00989408,0.00940535,0.000706823,0.000294944,0.00204993,2.28356e-05,0.00636011,0.00277891,0.0010508,0.0105625,0.000478745,5.11324e-05,0.00398148,0.000227531,0.00117866,0.00109045,0.00472249,1.54547e-05,0.00215895,0.00143381,0.0112948,0.00188053,0.00839915,0.00359949,0.0040463,5.28645e-06,0.00244153,0.000422936,0.00204889,2.37622e-08,1.9901e-06,0.00151397,7.59358e-07,1.65442e-08,0.00378158,0.000615549,1.3586e-08,3.02756e-11,3.40286e-05,0.00582424,0.00462977,0.000828315,0.000672674,0.000850961,0.00073617,0.000879699,0.000693628,0.00025166,5.86636e-12,4.91255e-12,1.22867e-11,1.27144e-12,0.000150693,3.56009e-15,0.00371551,9.82125e-07,0.00129563,4.81046e-07,0.00522623,0.000547195,0.000480087,0.000485839,8.50503e-10,1.3464e-20,0.000301992,1.02971e-09,2.53196e-18,1.6362e-12,4.02871e-17,3.78462e-11,2.29541e-11,2.81099e-07,1.39867e-11,5.51354e-14,1.23852e-09,4.08166e-23,1.23677e-15,5.79385e-05,3.48186e-11,8.00515e-10,1.29669e-06,5.49946e-08,5.72765e-08,5.64562e-12,2.25638e-10,1.52644e-15,3.66194e-08,6.04858e-25,2.66656e-05,1.6656e-23,0.0100616,4.38692e-05,7.09656e-06,0.00817665,5.71298e-05,2.30243e-07,2.39546e-05,0.00366961,0.00229053,0.00668749,0.000166961,0.000974539,0.00899745,2.30163e-06,1.63714e-05,0.000582475,5.7111e-06,0.000187556,0.0107151,0.000862723,7.77808e-07,0.000131021,0.0112294,2.49463e-05,4.58464e-15,0.000424633,0.00027634,0.00189092,0.000114442,0.00254072,0.000173061,0.00353348,0.0104706,4.1814e-05,0.00870462,6.65707e-07,1.49658e-06,0.00788556,0.00278417,0.00137305,1.2366e-07,1.40558e-07,3.95241e-06,6.65522e-06,0.00521684,1.63489e-10,0.00881792,5.49205e-08,1.93274e-07,0.000118811,2.7984e-14,7.61904e-05,9.73279e-13,3.10684e-06,1.54159e-06,0.00458576,0.00246108,4.3267e-14,9.3169e-06,2.89334e-07,1.7829e-20,0.0068842,4.0349e-05,1.48043e-06,0.00926245,1.96275e-13,4.43144e-05,5.25273e-13,2.63889e-14,2.14149e-09,7.04629e-06,9.47088e-12,2.85147e-06,0.00884041,0.00202315,0.000428354,0.00597384,0.000112491,0.00241846,2.78821e-05,2.41441e-08,5.26915e-09,0.00965035,0.00405701,1.12997e-05,0.00167229,0.00372775,4.46852e-07,3.6063e-08,0.000403327,0.00624671,0.00598386,0.00467531,8.28332e-12,0.00972259,0.0100647,1.05287e-06,0.000155425,0.00107123,0.000118293,0.0015062,0.000129866,0.0014498,2.68039e-05,0.00844109,0.0117459,0.00484787,6.75663e-06,0.000402515,0.00609097,0.00372246,7.47876e-07,0.00500574,0.000164289,7.77954e-06,0.00284723,1.97499e-05,0.000286719,0.000118799,0.000183705,0.000187008,0.01038,0.00899921,0.00127713,4.62356e-05,0.000160731,0.00513711,0.0111773,7.30013e-05,0.000956744,0.00211422,0.00764168,2.0497e-05,0.00270633,1.1873e-05,0.00420811,3.46453e-05,8.75965e-05,5.47672e-08,0.00719356,0.00893036,6.8986e-07,0.000361852,0.00113559,8.96348e-05,0.00283239,0.00280313,0.00357063,3.50997e-06,0.00437444,0.00559819,1.69385e-06,0.00310224,0.00476033,0.00884041,0.00202315,0.000428354,0.00597384,0.000112491,0.00241846,2.78821e-05,2.41441e-08,5.26915e-09,0.00965035,0.00405701,1.12997e-05,0.00167229,0.00372775,4.46852e-07,3.6063e-08,0.000403327,0.00624671,0.00598386,0.00467531,8.28332e-12,0.00972259,0.0100647,1.05287e-06,0.000155425,0.00107123,0.000118293,0.0015062,0.000129866,0.0014498,2.68039e-05,0.00844109,0.0117459,0.00484787,6.75663e-06,0.000402515,0.00609097,0.00372246,7.47876e-07,0.00500574,0.000164289,7.77954e-06,0.00284723,1.97499e-05,0.000286719,0.000118799,0.000183705,0.000187008,0.01038,0.00899921,0.00127713,4.62356e-05,0.000160731,0.00513711,0.0111773,7.30013e-05,0.000956744,0.00211422,0.00764168,2.0497e-05,0.00270633,1.1873e-05,0.00420811,3.46453e-05,8.75965e-05,5.47672e-08,0.00719356,0.00893036,6.8986e-07,0.000361852,0.00113559,8.96348e-05,0.00283239,0.00280313,0.00357063,3.50997e-06,0.00437444,0.00559819,1.69385e-06,0.00310224,0.00476033,0.00884041,0.00202315,0.000428354,0.00597384,0.000112491,0.00241846,2.78821e-05,2.41441e-08,5.26915e-09,0.00965035,0.00405701,1.12997e-05,0.00167229,0.00372775,4.46852e-07,3.6063e-08,0.000403327,0.00624671,0.00598386,0.00467531,8.28332e-12,0.00972259,0.0100647,1.05287e-06,0.000155425,0.00107123,0.000118293,0.0015062,0.000129866,0.0014498,2.68039e-05,0.00844109,0.0117459,0.00484787,6.75663e-06,0.000402515,0.00609097,0.00372246,7.47876e-07,0.00500574,0.000164289,7.77954e-06,0.00284723,1.97499e-05,0.000286719,0.000118799,0.000183705,0.000187008,0.01038,0.00899921,0.00127713,4.62356e-05,0.000160731,0.00513711,0.0111773,7.30013e-05,0.000956744,0.00211422,0.00764168,2.0497e-05,0.00270633,1.1873e-05,0.00420811,3.46453e-05,8.75965e-05,5.47672e-08,0.00719356,0.00893036,6.8986e-07,0.000361852,0.00113559,8.96348e-05,0.00283239,0.00280313,0.00357063,3.50997e-06,0.00437444,0.00559819,1.69385e-06,0.00310224,0.00476033,0.00163189,0.00910749,0.000177148,4.94777e-05,3.36409e-08,0.00018319,0.011306,1.50206e-05,0.0105698,0.00373006,0.00946565,0.00255029,0.00472937,0.000174343,0.00141147,0.000288338,0.000390531,0.00153744,6.35921e-07,4.93367e-05,0.0100237,0.00352664,2.19708e-08,0.0115275,1.03731e-06,0.0105795,0.00015046,0.0011532,0.000703565,1.50446e-05,0.000325228,0.000209711,0.00089685,2.11101e-08,0.000101989,2.74602e-07,0.000180345,1.18041e-05,0.0022504,0.0117119,0.000627397,0.00307674,0.000187033,0.0031238,0.0100241,0.00239435,0.00326877,0.00581564,0.00335273,1.06961e-05,0.000811129,0.01176,0.00679551,0.00129769,0.00397596,3.87766e-06,1.00652e-09,0.000265378,0.00137094,0.00346225,0.00387479,0.00348424,0.0031832,0.00144149,4.66383e-14,0.000529017,1.76361e-05,0.00911623,3.12513e-06,1.73603e-06,0.000303131,0.000490635,0.011059,0.00147225,0.00379859,3.53685e-05,0.00165637,0.0106662,0.00485702,3.6826e-05,0.000589688,7.96859e-05,0.00582729,9.66336e-06,4.29335e-09,0.00572208,0.00120767,1.87738e-06,0.00718538,3.99325e-05,0.00399881,0.00755033,0.00237259,9.30629e-07,7.13172e-14,0.00350055,5.54194e-09,9.8549e-05,2.50733e-06,1.65885e-10,0.00275245,1.29872e-12,0.00145091,0.000330496,5.99821e-07,0.000281056,6.04995e-06,0.00678035,0.00952703,0.00354048,3.57822e-19,0.00778783,1.16969e-14,1.49091e-06,0.000112372,4.26554e-07,6.61306e-05,0.00901862,0.000755177,3.23621e-06,3.03722e-09,0.000548704,0.000697811,0.000844937,0.0023572,0.000646484,2.11841e-12,0.000198825,4.01225e-05,1.34535e-06,5.55091e-05,0.000396314,0.000622806,0.00207037,0.00311631,0.000193695,0.00105924,0.00416926,0.000154485,0.00301341,7.16019e-05,0.00753322,7.05522e-05,1.46227e-09,0.0107039,0.00261422,9.58834e-06,0.000217309,0.00132574,0.00635443,0.00815751,4.62982e-07,1.8901e-13,0.00306828,1.43846e-09,8.32581e-05,4.1082e-07,5.73973e-09,0.00446918,1.10711e-10,0.00437399,0.000716347,8.65204e-08,3.73172e-05,1.87271e-05,0.00977767,0.00571862,1.7883e-16,0.00946567,1.46908e-11,0.00692747,0.0108284,6.85877e-06,0.00070834,8.35009e-09,0.00882173,0.00159767,9.37155e-05,0.00409302,0.0116828,0.00632968,0.00717219,0.00061009,0.00130751,0.0021207,0.00108268,0.000988532,3.63154e-07,0.0110852,0.0086025,0.000112214,0.00988093,0.000525949,0.00431441,0.00146152,0.00579893,9.77686e-05,0.00089635,0.000135342,0.000941875,0.00229497,0.00613518,0.00333515,1.57873e-06,0.0013983,2.52034e-07,0.00226762,0.00454216,1.0921e-07,0.00046364,0.00351999,0.000551947,0.00406309,0.0014644,8.96762e-06,0.000537256,0.000495235,0.00126399,1.70636e-05,5.79721e-05,3.10006e-06,1.38973e-05,0.0048299,9.82061e-08,1.96121e-13,0.00833142,0.000542055,6.12491e-05,0.00878893,0.000155378,0.00502804,0.0104198,2.02113e-05,0.00655422,1.91222e-06,0.0080675,4.75798e-10,2.14687e-39,1.11915e-31,8.70488e-20,1.39729e-24,1.89008e-12,1.02818e-33,0.000564057,0.00516737,2.16687e-08,1.04354e-06,1.3063e-06,0.000217703,7.65843e-06,4.88001e-09,0.00025781,1.61278e-25,9.25904e-38,1.09987e-06,4.6718e-23,5.14402e-21,2.42981e-21,2.8991e-43,2.1002e-29,9.53317e-27,1.52803e-20,0.000368396,4.83267e-15,3.6084e-27,1.06591e-10,7.50749e-50,5.51911e-47,1.17852e-07,1.52621e-22,9.58472e-11,4.39006e-14,4.44955e-13,1.54354e-23,4.13328e-14,1.23546e-16,2.49616e-22,2.65567e-10,5.2221e-49,5.15108e-05,1.39578e-07,7.20037e-37,0.0067886,0.0115282,0.0111324,0.00671868,0.00583927,0.00739942,2.85004e-07,0.000320244,0.0116226,1.61283e-18,1.71207e-14,6.04866e-08,1.17649e-09,0.0012644,5.09619e-24,0.0117612,0.00150749,0.00613327,0.00175011,6.35177e-08,7.26721e-09,8.80288e-07,3.01874e-13,6.98925e-08,4.14635e-25,7.50991e-13,3.98182e-10,1.07198e-06,0.00622496,1.37806e-11,8.44395e-08,7.58518e-16,1.88076e-25,2.03567e-09,0.000443495,2.32724e-06,5.43718e-17,1.17011e-14,6.4888e-08,5.46191e-14,8.97226e-07,1.49748e-08,1.28781e-18,0.00612958,0.00452549,2.77566e-09	0.0408361028220494,0.00049962186114319,3.46807908052769e-05,0.00986074057807513,0.000256719720703272,4.9322794293381e-05,0.0279083667554175,2.89291139679047e-05,6.53854315527699e-07,0.0341584312087573,5.97397752968484e-05,4.21780085447111e-05,0.00200045686167245,4.5249199739926e-06,0.0160825916036692,1.16558904510756e-06,0.0107004601329239,0.0128464016987563,0.00244029589097751,0.0271934839764571,0.049465934471015,0.0154114037071868,0.00298284944591513,0.000244311127071986,4.16477379538011e-07,0.00128971388918222,0.000159870399433744,0.00107712203776063,0.0469707324888116,0.049721232862905,0.0146723770602674,0.00314111428558103,1.27535175623588e-08,6.54222485665037e-08,0.000299749357311427,0.000598771979048964,2.30333890187181e-06,1.29870062851423e-06,0.00796167080023066,1.08544156474033e-05,0.000787089124218595,0.00157507998893269,3.59669822175476e-13,0.0294305799155226,1.15598444321856e-05,0.0441186736070546,0.000757764822628856,0.00326256100540839,0.00218309874185423,0.00290562248504323,1.63526175909091e-10,0.0452233994926361,0.0096524805991893,0.000711034839771982,0.0247663382137085,0.00187337081945214,0.0318553822698995,0.0031749493383228,8.70356845597777e-07,0.00670617014777189,0.00154122037616465,0.000297480827217779,2.79819850508263e-05,0.0159855756740156,0.00855694390105999,0.00828542576955237,0.00690565969032172,0.0436002788674666,0.041883355905181,0.00494741969271893,0.00234738684258413,0.0121227355170079,0.000263443502201683,0.0306271423257973,0.0155904103175473,0.0069244771918431,0.0458967082003491,0.00355028709222227,0.000527144623309297,0.0209497728453531,0.00188048189220416,0.00762559155045636,0.00714392207727716,0.0240752201465149,0.000187522175932289,0.0126577053918536,0.00899122915028937,0.0484055300513295,0.0112832028939263,0.038272016896089,0.0192953789798671,0.0212263857952455,7.31692603670523e-05,0.0140141006935754,0.0031936437272783,0.0121180185199389,5.51571749786713e-07,3.06825152297489e-05,0.00941051337706094,1.29212472038018e-05,3.95227023431246e-07,0.0200870269242151,0.0043978717791973,3.29866531029629e-07,1.10718668637332e-09,0.000371697686691912,0.0285285303256474,0.0236938120239395,0.00565859075148463,0.00474375374871169,0.00579094641698491,0.00512009126798015,0.00595588590884935,0.00486873938669209,0.00204994506181409,2.34960126874245e-10,1.98700362381293e-10,4.72302922007176e-10,5.54248458796326e-11,0.0013249945224256,2.06939356263753e-13,0.0198012585233376,1.62810304074508e-05,0.00825606115676025,8.56170156231267e-06,0.0261337937338314,0.0039787800084622,0.00355907647308988,0.00359512085640409,2.52200387155824e-08,1.28328666305669e-18,0.00239564586508698,3.01651273762376e-08,1.98999481281239e-16,7.03389843092298e-11,2.84581704695536e-15,1.36570334839337e-09,8.52697483136643e-10,5.26200422128955e-06,5.33673113953128e-10,2.81722230200243e-12,3.58099386106152e-08,4.73851236737894e-21,7.55461089844013e-14,0.000586377310912377,1.26318903274024e-09,2.3829088875769e-08,2.08802466102359e-05,1.19129149064686e-06,1.23631269704373e-06,2.26555637559381e-10,7.30595674908961e-09,9.23522433930764e-14,8.20928508451381e-07,7.98926894246334e-23,0.000301347388576277,1.99430872953181e-21,0.0441764850104295,0.000462347102684043,9.48431774641471e-05,0.0374586350986698,0.000579276906028962,4.39325241418655e-06,0.000274646460387103,0.0196013339511418,0.0132916960978034,0.0318860375730039,0.00144564338451364,0.00649659210098045,0.0404287185619021,3.49542851042185e-05,0.000197182503702747,0.00419554324844455,7.83533476704234e-05,0.0015962396167475,0.046430319012947,0.00585887728574381,1.32036725662156e-05,0.00117629967576971,0.0481810911739503,0.000284492498901538,2.63672898518988e-13,0.00320440296926738,0.00222134209702711,0.011335587192663,0.00104808502883704,0.0144791783063995,0.00149063413668537,0.0190056690321967,0.045582119109174,0.000443635961957892,0.0393742162241278,1.14735143044278e-05,2.37640427257957e-05,0.036389031808562,0.015615080824789,0.00867006558650619,2.49713608482642e-06,2.80398246991407e-06,5.65652340115158e-05,8.96372215604504e-05,0.0260950466861051,5.40161123830182e-09,0.0397853445451228,1.18988806257732e-06,3.74752187733102e-06,0.00108235085124491,1.48043868729701e-12,0.000741144712968869,4.30231718520213e-11,4.56686113462776e-05,2.44040565645391e-05,0.0235087559082507,0.0141043718064404,2.23921150362281e-12,0.000120476030465485,5.40261506766112e-06,1.68484904651163e-18,0.0326447036160708,0.000430374488226637,2.35346791211207e-05,0.0413713748720528,9.4407084625305e-12,0.000466355319891892,2.3988384835352e-11,1.40009583212506e-12,5.96271959049418e-08,9.4243258006327e-05,3.69425785149189e-10,4.23269211219204e-05,0.0398653501831788,0.0119932708839803,0.00322843629569932,0.0291207311611372,0.00103276152787972,0.0139036574031445,0.000313089995088077,5.59634442376662e-07,1.37393002617756e-07,0.0427456719925712,0.0212731560199381,0.000142635590588205,0.0102276997174357,0.019854099087378,8.01138963611136e-06,8.09501991157697e-07,0.00306588648158969,0.0301845835134405,0.0291590693823087,0.0238826581709863,3.25391593139383e-10,0.0429986228241278,0.0441854847471798,1.73272404664863e-05,0.00136016400654709,0.00703703428324708,0.00107838370568837,0.00937003314279326,0.00116733970165423,0.00907589405913286,0.000302658492667192,0.0384216117996746,0.0499177382230046,0.0245895552381575,9.0843133261638e-05,0.00306068518406233,0.029577777960788,0.0198305778212994,1.27437203070403e-05,0.0252386902242033,0.0014259433418981,0.000102813157320232,0.0159044145047125,0.000232341436886758,0.00229158458134039,0.00108227064769631,0.00156856482696192,0.00159222776738171,0.0452715680206319,0.0404343623260548,0.00815783857241782,0.000483668557578588,0.00139965000100712,0.0257750472886313,0.0480093768159662,0.000714482319904281,0.00639754632621353,0.0124401078083033,0.0354889540675607,0.000239884641810842,0.0152570799332794,0.000148903633133879,0.0219252951767065,0.000377595889238609,0.000834278571838766,1.18682013007958e-06,0.0338230232511015,0.0401886585971,1.18474742634555e-05,0.00279432904943939,0.00739050155274476,0.000850762415484038,0.0158369816927981,0.0157026448917932,0.0191681630518478,5.08963058370111e-05,0.0226244217627896,0.0276319989419972,2.6557875959052e-05,0.0170703704534232,0.024231032736666,0.0398653501831788,0.0119932708839803,0.00322843629569932,0.0291207311611372,0.00103276152787972,0.0139036574031445,0.000313089995088077,5.59634442376662e-07,1.37393002617756e-07,0.0427456719925712,0.0212731560199381,0.000142635590588205,0.0102276997174357,0.019854099087378,8.01138963611136e-06,8.09501991157697e-07,0.00306588648158969,0.0301845835134405,0.0291590693823087,0.0238826581709863,3.25391593139383e-10,0.0429986228241278,0.0441854847471798,1.73272404664863e-05,0.00136016400654709,0.00703703428324708,0.00107838370568837,0.00937003314279326,0.00116733970165423,0.00907589405913286,0.000302658492667192,0.0384216117996746,0.0499177382230046,0.0245895552381575,9.0843133261638e-05,0.00306068518406233,0.029577777960788,0.0198305778212994,1.27437203070403e-05,0.0252386902242033,0.0014259433418981,0.000102813157320232,0.0159044145047125,0.000232341436886758,0.00229158458134039,0.00108227064769631,0.00156856482696192,0.00159222776738171,0.0452715680206319,0.0404343623260548,0.00815783857241782,0.000483668557578588,0.00139965000100712,0.0257750472886313,0.0480093768159662,0.000714482319904281,0.00639754632621353,0.0124401078083033,0.0354889540675607,0.000239884641810842,0.0152570799332794,0.000148903633133879,0.0219252951767065,0.000377595889238609,0.000834278571838766,1.18682013007958e-06,0.0338230232511015,0.0401886585971,1.18474742634555e-05,0.00279432904943939,0.00739050155274476,0.000850762415484038,0.0158369816927981,0.0157026448917932,0.0191681630518478,5.08963058370111e-05,0.0226244217627896,0.0276319989419972,2.6557875959052e-05,0.0170703704534232,0.024231032736666,0.0398653501831788,0.0119932708839803,0.00322843629569932,0.0291207311611372,0.00103276152787972,0.0139036574031445,0.000313089995088077,5.59634442376662e-07,1.37393002617756e-07,0.0427456719925712,0.0212731560199381,0.000142635590588205,0.0102276997174357,0.019854099087378,8.01138963611136e-06,8.09501991157697e-07,0.00306588648158969,0.0301845835134405,0.0291590693823087,0.0238826581709863,3.25391593139383e-10,0.0429986228241278,0.0441854847471798,1.73272404664863e-05,0.00136016400654709,0.00703703428324708,0.00107838370568837,0.00937003314279326,0.00116733970165423,0.00907589405913286,0.000302658492667192,0.0384216117996746,0.0499177382230046,0.0245895552381575,9.0843133261638e-05,0.00306068518406233,0.029577777960788,0.0198305778212994,1.27437203070403e-05,0.0252386902242033,0.0014259433418981,0.000102813157320232,0.0159044145047125,0.000232341436886758,0.00229158458134039,0.00108227064769631,0.00156856482696192,0.00159222776738171,0.0452715680206319,0.0404343623260548,0.00815783857241782,0.000483668557578588,0.00139965000100712,0.0257750472886313,0.0480093768159662,0.000714482319904281,0.00639754632621353,0.0124401078083033,0.0354889540675607,0.000239884641810842,0.0152570799332794,0.000148903633133879,0.0219252951767065,0.000377595889238609,0.000834278571838766,1.18682013007958e-06,0.0338230232511015,0.0401886585971,1.18474742634555e-05,0.00279432904943939,0.00739050155274476,0.000850762415484038,0.0158369816927981,0.0157026448917932,0.0191681630518478,5.08963058370111e-05,0.0226244217627896,0.0276319989419972,2.6557875959052e-05,0.0170703704534232,0.024231032736666,0.0100189787868288,0.0408214040400338,0.00152068860429621,0.000512468520108501,7.59481503539597e-07,0.00156486930890025,0.0484436599855929,0.000182860139658981,0.045921140872708,0.0198641328970104,0.0420954594569827,0.0145251984874564,0.0241042747066445,0.00150002112761893,0.0088718907151251,0.00230258262599042,0.00298274124927828,0.0095320279807205,1.10126360947168e-05,0.000511226049342977,0.0440513432413566,0.018974499203164,5.13287646682152e-07,0.0491835200349994,1.70971026691605e-05,0.0459565697327864,0.00132321224961444,0.00748759386231039,0.00492785463790993,0.00018312646628538,0.00255139917958723,0.00175512733803073,0.00605406433846046,4.94966264207071e-07,0.000949462897059498,5.15234978847984e-06,0.00154415966699593,0.000148145087849961,0.0130999867065102,0.0498025086065852,0.00447065199526802,0.0169538505239872,0.00159241311307419,0.0171669099244788,0.0440527644271569,0.0137879340495477,0.0178227784276889,0.0284931209501899,0.0181963893417058,0.000135923507182428,0.00555837769734728,0.0499648581639766,0.0323030383874266,0.00826729445788183,0.0209270793262095,5.56106010368723e-05,2.95384543288305e-08,0.0021455125437042,0.00865908771280433,0.0186874550086596,0.020493433792634,0.0187859247851643,0.0174347993706728,0.00903195240546308,2.40448956424024e-12,0.00386522657773039,0.000210384830003112,0.0408519270306496,4.59016723962245e-05,2.71534413054931e-05,0.0024034630641602,0.00362531492874262,0.0476079396689523,0.0091923306787888,0.0201605876092421,0.000384273705044547,0.0101470626111685,0.0462596220544365,0.0246271676914236,0.000397862626529794,0.00424007080496625,0.000769814308919306,0.0285413222290037,0.000124375679563054,1.13788633792608e-07,0.0281224772063246,0.00778344281746054,2.9120225005665e-05,0.033793497110634,0.00042654230845687,0.0210242535302876,0.0351546748685416,0.0136844422849849,1.55103889203273e-05,3.59833376703911e-12,0.0188575899381495,1.43945698578258e-07,0.000922116318611457,3.77313929012235e-05,5.47589700763556e-09,0.0154688035252865,5.65483042530259e-11,0.0090816397912626,0.00258645676288819,1.04461993624726e-05,0.00225315097800117,8.2392106367932e-05,0.0322443471038056,0.0423115594650225,0.0190372356647538,3.02979701216866e-17,0.0360292721105065,6.44305128771695e-13,2.36826206357224e-05,0.00103183376119665,7.68188873054055e-06,0.000656888382316239,0.0405058527871469,0.00523139315849153,4.73517141964433e-05,8.25308036119753e-08,0.00398805826753015,0.00489358350527289,0.00575636739202676,0.0136111736438909,0.00458519075043532,8.98341088685252e-11,0.00167771097817048,0.000428290937255369,2.15894372120121e-05,0.000565306135016885,0.00302049034972385,0.00444235126930083,0.0122234345195683,0.0171331719126086,0.00164044992894282,0.00697093356598375,0.0217554045471169,0.00135311513099234,0.0166668278638797,0.000702809774935771,0.0350883641831843,0.000694038741816533,4.17997454496719e-08,0.046390236240787,0.0148253340890157,0.000123523935203645,0.00180918860736031,0.00841674341553093,0.030605343827397,0.0373904642870486,8.2718611475077e-06,9.10599338477007e-12,0.01691620346738,4.11620428210147e-08,0.000798950067938473,7.42376060309878e-06,1.48637684593045e-07,0.0230215737391954,3.74786664232166e-09,0.0226227726797496,0.00500299872536151,1.80180752893922e-06,0.000402383170011377,0.000221808137931165,0.0431921740547209,0.0281096769375595,1.18357595647086e-14,0.0420954594569827,5.59054645015829e-10,0.0328104277834858,0.0468181240567374,9.20413622344924e-05,0.00495615758447111,2.10403739892268e-07,0.0397994186647992,0.00984235734782942,0.000883703660415186,0.0214274872618043,0.0497056011636869,0.0305089256572351,0.0337431504585882,0.00436445506417806,0.00831986902136584,0.012471302093078,0.00710089299851335,0.00657598540370105,6.63525466886632e-06,0.0476970996852051,0.0390064956765346,0.00103066825201072,0.0435551266130669,0.00384638656970818,0.0223740228196899,0.00913652994038408,0.0284254616724164,0.000915912161291584,0.00605151801290795,0.00120906798016997,0.00631260709487944,0.0133125122862595,0.0297485370975481,0.0181198189981212,2.4939586470731e-05,0.00880242269325864,4.76837790359041e-06,0.0131824107071507,0.0233290598580319,2.23010160696317e-06,0.00345484703779861,0.018945574785929,0.00400801098261393,0.0212993068383441,0.00915130035919944,0.000116470284643429,0.00391701248507262,0.00365443603242421,0.00808777165732822,0.000204467175655409,0.000586676060289584,4.55768642797847e-05,0.000170883195964287,0.0245183055458522,2.02250205824951e-06,9.43382726689533e-12,0.0380236605630762,0.00394679624768106,0.000615133274666313,0.0396769169778972,0.00135983203405903,0.0253318374585771,0.0454073232552999,0.000237000863326966,0.031371702319178,2.96060317303558e-05,0.0370611614477292,1.46795682198355e-08,6.5365361152855e-37,2.23281751119015e-29,7.77225548112529e-18,1.80220421880748e-22,8.06431250379678e-11,2.29901354541448e-31,0.00408190121401092,0.0258967064019286,5.06820226051024e-07,1.71891927534114e-05,2.10184141553257e-05,0.00181200531033726,0.00010140604095027,1.2800326184838e-07,0.00209268527445297,2.20442808740887e-23,2.59025548233539e-35,1.80201733794938e-05,5.39963761003719e-21,5.06550886983502e-19,2.46107629943043e-19,1.0755661e-40,3.69237164847373e-27,1.41256537580767e-24,1.45023246488858e-18,0.00283764815495942,2.77138389608039e-13,5.50609217727454e-25,3.61623560108763e-09,3.7347234993814e-47,2.42802061249554e-44,2.39059845661032e-06,1.69826994551993e-20,3.27249549551483e-09,2.27033357903463e-12,2.05011306301668e-11,1.85130837458629e-21,2.14351550374602e-12,8.31528596968278e-15,2.73175192635452e-20,8.51467267723348e-09,2.51232383641054e-46,0.000530479775081493,2.78617248140948e-06,1.92355314184064e-34,0.032276150444517,0.0491860200345538,0.0478584676957125,0.0320071487290056,0.0285898108946474,0.0345894633850352,5.32923341309485e-06,0.0025183759004976,0.0495022200985917,1.28805708344599e-16,9.27021885432002e-13,1.29940487176064e-06,3.4134297974131e-08,0.00808977284958431,6.3494018311701e-22,0.0499692796901497,0.00937663791848163,0.0297411986492777,0.0106252863949113,1.35812596963557e-06,1.85029841755954e-07,1.4755348629388e-05,1.41913153318889e-11,1.48143149701226e-06,5.52728481806414e-23,3.36532873035577e-11,1.24368481818495e-08,1.76090605152843e-05,0.0300989626207635,5.26181660569101e-10,1.76187563759443e-06,4.73223849908134e-14,2.56090202653037e-23,5.69035065179309e-08,0.00332578977859967,3.5300794785262e-05,3.79330332865925e-15,6.44515897720052e-13,1.38470051187015e-06,2.79245420121668e-12,1.5010091198939e-05,3.60662353145027e-07,1.03652405699321e-16,0.02972635540111,0.023259681376769,7.58872284989499e-08									1							1
libA_seq188809_[chr19:24114574-24114773]	Heterochromatin	Quiescent/Low	Heterochromatin	Heterochromatin	Quiescent/Low	Weak transcription	Quiescent/Low	Quiescent/Low	Quiescent/Low	Heterochromatin	Weak transcription	Heterochromatin	ZNF genes & repeats	ENSG00000196172,ENSG00000197372,ENSG00000213096,ENSG00000213967,ENSG00000233836,ENSG00000268362,ENSG00000268442,ENSG00000269397,ENSG00000279425,ENSG00000268362,ENSG00000213096,ENSG00000213967,ENSG00000268362,ENSG00000268442,ENSG00000269397,ENSG00000196172,ENSG00000197372,ENSG00000213096,ENSG00000213967,ENSG00000233836,ENSG00000268362,ENSG00000268442,ENSG00000269397,ENSG00000279425,ENSG00000197372,ENSG00000183850,ENSG00000196172,ENSG00000213096,ENSG00000213967,ENSG00000268362,ENSG00000269397,ENSG00000279425	-989,-989,-989,-989,-989,-989,-989,-989,-989,-406,-398,-398,-398,-398,-398,129,129,129,129,129,129,129,129,129,188,696,696,696,696,696,696,696	Adipose_Visceral_Omentum,Adrenal_Gland,Artery_Tibial,Brain_Amygdala,Brain_Anterior_cingulate_cortex_BA24,Brain_Caudate_basal_ganglia,Brain_Cerebellar_Hemisphere,Brain_Cerebellum,Brain_Cortex,Brain_Frontal_Cortex_BA9,Brain_Hippocampus,Brain_Hypothalamus,Brain_Nucleus_accumbens_basal_ganglia,Brain_Spinal_cord_cervical_c.1,Breast_Mammary_Tissue,Cells_Cultured_fibroblasts,Colon_Sigmoid,Colon_Transverse,Esophagus_Gastroesophageal_Junction,Esophagus_Mucosa,Heart_Left_Ventricle,Nerve_Tibial,Pituitary,Skin_Not_Sun_Exposed_Suprapubic,Thyroid,Vagina,Adrenal_Gland,Brain_Hippocampus,Esophagus_Mucosa,Muscle_Skeletal,Brain_Anterior_cingulate_cortex_BA24,Colon_Transverse,Muscle_Skeletal,Skin_Not_Sun_Exposed_Suprapubic,Skin_Sun_Exposed_Lower_leg,Small_Intestine_Terminal_Ileum,Adipose_Subcutaneous,Adipose_Visceral_Omentum,Artery_Aorta,Artery_Coronary,Artery_Tibial,Brain_Caudate_basal_ganglia,Brain_Cerebellar_Hemisphere,Brain_Cerebellum,Brain_Cortex,Brain_Frontal_Cortex_BA9,Brain_Nucleus_accumbens_basal_ganglia,Breast_Mammary_Tissue,Cells_Cultured_fibroblasts,Colon_Transverse,Esophagus_Gastroesophageal_Junction,Esophagus_Muscularis,Liver,Lung,Nerve_Tibial,Pancreas,Skin_Sun_Exposed_Lower_leg,Thyroid,Adipose_Visceral_Omentum,Brain_Cerebellar_Hemisphere,Nerve_Tibial,Thyroid,Adipose_Subcutaneous,Adipose_Visceral_Omentum,Adrenal_Gland,Artery_Aorta,Artery_Coronary,Artery_Tibial,Brain_Amygdala,Brain_Caudate_basal_ganglia,Brain_Cerebellum,Brain_Cortex,Brain_Hippocampus,Brain_Hypothalamus,Brain_Spinal_cord_cervical_c.1,Breast_Mammary_Tissue,Cells_Cultured_fibroblasts,Cells_EBV.transformed_lymphocytes,Colon_Sigmoid,Colon_Transverse,Esophagus_Gastroesophageal_Junction,Esophagus_Mucosa,Esophagus_Muscularis,Heart_Atrial_Appendage,Heart_Left_Ventricle,Liver,Lung,Minor_Salivary_Gland,Muscle_Skeletal,Nerve_Tibial,Ovary,Pancreas,Pituitary,Prostate,Skin_Not_Sun_Exposed_Suprapubic,Skin_Sun_Exposed_Lower_leg,Small_Intestine_Terminal_Ileum,Spleen,Stomach,Testis,Thyroid,Uterus,Vagina,Whole_Blood,Adipose_Subcutaneous,Adipose_Visceral_Omentum,Artery_Coronary,Artery_Tibial,Brain_Caudate_basal_ganglia,Brain_Cerebellar_Hemisphere,Brain_Cerebellum,Brain_Hypothalamus,Brain_Substantia_nigra,Colon_Sigmoid,Colon_Transverse,Esophagus_Gastroesophageal_Junction,Esophagus_Mucosa,Esophagus_Muscularis,Heart_Atrial_Appendage,Heart_Left_Ventricle,Lung,Nerve_Tibial,Ovary,Pituitary,Prostate,Skin_Not_Sun_Exposed_Suprapubic,Skin_Sun_Exposed_Lower_leg,Stomach,Thyroid,Uterus,Adipose_Subcutaneous,Adipose_Visceral_Omentum,Adrenal_Gland,Artery_Aorta,Artery_Tibial,Brain_Caudate_basal_ganglia,Brain_Cerebellar_Hemisphere,Brain_Cerebellum,Brain_Cortex,Brain_Frontal_Cortex_BA9,Brain_Hippocampus,Brain_Hypothalamus,Brain_Putamen_basal_ganglia,Brain_Spinal_cord_cervical_c.1,Breast_Mammary_Tissue,Cells_Cultured_fibroblasts,Colon_Transverse,Esophagus_Muscularis,Heart_Atrial_Appendage,Heart_Left_Ventricle,Lung,Nerve_Tibial,Skin_Not_Sun_Exposed_Suprapubic,Skin_Sun_Exposed_Lower_leg,Thyroid,Adipose_Subcutaneous,Adipose_Visceral_Omentum,Adrenal_Gland,Artery_Aorta,Artery_Tibial,Breast_Mammary_Tissue,Cells_Cultured_fibroblasts,Colon_Sigmoid,Colon_Transverse,Esophagus_Gastroesophageal_Junction,Esophagus_Mucosa,Esophagus_Muscularis,Heart_Atrial_Appendage,Lung,Minor_Salivary_Gland,Muscle_Skeletal,Nerve_Tibial,Pancreas,Pituitary,Prostate,Skin_Not_Sun_Exposed_Suprapubic,Skin_Sun_Exposed_Lower_leg,Small_Intestine_Terminal_Ileum,Spleen,Stomach,Testis,Thyroid,Uterus,Whole_Blood,Adipose_Subcutaneous,Cells_Cultured_fibroblasts,Whole_Blood,Adrenal_Gland,Artery_Tibial,Colon_Transverse,Esophagus_Mucosa,Small_Intestine_Terminal_Ileum,Adipose_Subcutaneous,Adipose_Visceral_Omentum,Adrenal_Gland,Brain_Cerebellum,Brain_Hypothalamus,Brain_Putamen_basal_ganglia,Colon_Transverse,Pancreas,Small_Intestine_Terminal_Ileum,Stomach,Testis,Thyroid,Adipose_Subcutaneous,Adipose_Visceral_Omentum,Artery_Coronary,Artery_Tibial,Breast_Mammary_Tissue,Esophagus_Mucosa,Esophagus_Muscularis,Lung,Muscle_Skeletal,Nerve_Tibial,Skin_Sun_Exposed_Lower_leg,Adipose_Subcutaneous,Artery_Aorta,Artery_Coronary,Artery_Tibial,Brain_Anterior_cingulate_cortex_BA24,Brain_Cerebellar_Hemisphere,Brain_Cerebellum,Brain_Hippocampus,Brain_Hypothalamus,Brain_Substantia_nigra,Breast_Mammary_Tissue,Cells_Cultured_fibroblasts,Colon_Sigmoid,Colon_Transverse,Esophagus_Mucosa,Esophagus_Muscularis,Heart_Atrial_Appendage,Heart_Left_Ventricle,Lung,Muscle_Skeletal,Nerve_Tibial,Pancreas,Pituitary,Prostate,Skin_Not_Sun_Exposed_Suprapubic,Skin_Sun_Exposed_Lower_leg,Small_Intestine_Terminal_Ileum,Spleen,Stomach,Thyroid,Uterus,Colon_Transverse,Small_Intestine_Terminal_Ileum,Stomach,Testis,Adipose_Visceral_Omentum,Brain_Anterior_cingulate_cortex_BA24,Brain_Caudate_basal_ganglia,Brain_Cerebellar_Hemisphere,Brain_Cerebellum,Brain_Cortex,Brain_Frontal_Cortex_BA9,Brain_Hippocampus,Brain_Hypothalamus,Brain_Spinal_cord_cervical_c.1,Breast_Mammary_Tissue,Cells_Cultured_fibroblasts,Colon_Transverse,Esophagus_Gastroesophageal_Junction,Esophagus_Mucosa,Nerve_Tibial,Pituitary,Skin_Not_Sun_Exposed_Suprapubic,Thyroid,Vagina,Adrenal_Gland,Brain_Hippocampus,Esophagus_Mucosa,Muscle_Skeletal,Brain_Anterior_cingulate_cortex_BA24,Colon_Transverse,Muscle_Skeletal,Skin_Not_Sun_Exposed_Suprapubic,Skin_Sun_Exposed_Lower_leg,Small_Intestine_Terminal_Ileum,Adipose_Subcutaneous,Adipose_Visceral_Omentum,Artery_Aorta,Artery_Coronary,Artery_Tibial,Brain_Caudate_basal_ganglia,Brain_Cerebellar_Hemisphere,Brain_Cerebellum,Brain_Cortex,Brain_Frontal_Cortex_BA9,Brain_Nucleus_accumbens_basal_ganglia,Breast_Mammary_Tissue,Cells_Cultured_fibroblasts,Colon_Transverse,Esophagus_Gastroesophageal_Junction,Esophagus_Muscularis,Heart_Atrial_Appendage,Lung,Nerve_Tibial,Pancreas,Skin_Sun_Exposed_Lower_leg,Thyroid,Brain_Cerebellar_Hemisphere,Nerve_Tibial,Thyroid,Adipose_Subcutaneous,Adipose_Visceral_Omentum,Adrenal_Gland,Artery_Aorta,Artery_Coronary,Artery_Tibial,Brain_Amygdala,Brain_Caudate_basal_ganglia,Brain_Cerebellum,Brain_Cortex,Brain_Hippocampus,Brain_Hypothalamus,Brain_Nucleus_accumbens_basal_ganglia,Brain_Spinal_cord_cervical_c.1,Brain_Substantia_nigra,Breast_Mammary_Tissue,Cells_Cultured_fibroblasts,Cells_EBV.transformed_lymphocytes,Colon_Sigmoid,Colon_Transverse,Esophagus_Gastroesophageal_Junction,Esophagus_Mucosa,Esophagus_Muscularis,Heart_Atrial_Appendage,Heart_Left_Ventricle,Kidney_Cortex,Liver,Lung,Minor_Salivary_Gland,Muscle_Skeletal,Nerve_Tibial,Ovary,Pancreas,Pituitary,Prostate,Skin_Not_Sun_Exposed_Suprapubic,Skin_Sun_Exposed_Lower_leg,Small_Intestine_Terminal_Ileum,Spleen,Stomach,Testis,Thyroid,Uterus,Vagina,Whole_Blood,Adipose_Subcutaneous,Adipose_Visceral_Omentum,Artery_Coronary,Artery_Tibial,Brain_Caudate_basal_ganglia,Brain_Cerebellar_Hemisphere,Brain_Cerebellum,Brain_Hypothalamus,Brain_Substantia_nigra,Colon_Sigmoid,Colon_Transverse,Esophagus_Gastroesophageal_Junction,Esophagus_Mucosa,Esophagus_Muscularis,Heart_Atrial_Appendage,Heart_Left_Ventricle,Lung,Nerve_Tibial,Ovary,Pituitary,Prostate,Skin_Not_Sun_Exposed_Suprapubic,Skin_Sun_Exposed_Lower_leg,Stomach,Thyroid,Uterus,Adipose_Subcutaneous,Adipose_Visceral_Omentum,Adrenal_Gland,Artery_Aorta,Artery_Tibial,Brain_Caudate_basal_ganglia,Brain_Cerebellar_Hemisphere,Brain_Cerebellum,Brain_Cortex,Brain_Frontal_Cortex_BA9,Brain_Hippocampus,Brain_Hypothalamus,Brain_Putamen_basal_ganglia,Brain_Spinal_cord_cervical_c.1,Breast_Mammary_Tissue,Cells_Cultured_fibroblasts,Colon_Transverse,Heart_Atrial_Appendage,Heart_Left_Ventricle,Lung,Nerve_Tibial,Skin_Not_Sun_Exposed_Suprapubic,Skin_Sun_Exposed_Lower_leg,Thyroid,Adipose_Subcutaneous,Adipose_Visceral_Omentum,Adrenal_Gland,Artery_Aorta,Artery_Tibial,Breast_Mammary_Tissue,Cells_Cultured_fibroblasts,Colon_Sigmoid,Colon_Transverse,Esophagus_Gastroesophageal_Junction,Esophagus_Mucosa,Esophagus_Muscularis,Heart_Atrial_Appendage,Lung,Minor_Salivary_Gland,Muscle_Skeletal,Nerve_Tibial,Pancreas,Pituitary,Prostate,Skin_Not_Sun_Exposed_Suprapubic,Skin_Sun_Exposed_Lower_leg,Small_Intestine_Terminal_Ileum,Spleen,Stomach,Testis,Thyroid,Uterus,Whole_Blood,Adipose_Subcutaneous,Artery_Coronary,Breast_Mammary_Tissue,Esophagus_Mucosa,Liver,Muscle_Skeletal,Nerve_Tibial,Skin_Sun_Exposed_Lower_leg,Thyroid,Brain_Cerebellum,Brain_Frontal_Cortex_BA9,Thyroid,Uterus,Adipose_Visceral_Omentum,Brain_Amygdala,Brain_Cerebellar_Hemisphere,Brain_Cerebellum,Brain_Cortex,Brain_Frontal_Cortex_BA9,Cells_Cultured_fibroblasts,Colon_Sigmoid,Colon_Transverse,Esophagus_Gastroesophageal_Junction,Esophagus_Mucosa,Esophagus_Muscularis,Heart_Left_Ventricle,Lung,Nerve_Tibial,Prostate,Skin_Sun_Exposed_Lower_leg,Small_Intestine_Terminal_Ileum,Spleen,Thyroid,Vagina,Adipose_Subcutaneous,Adipose_Visceral_Omentum,Adrenal_Gland,Artery_Aorta,Artery_Tibial,Brain_Cerebellar_Hemisphere,Brain_Cortex,Brain_Putamen_basal_ganglia,Breast_Mammary_Tissue,Colon_Sigmoid,Esophagus_Gastroesophageal_Junction,Esophagus_Mucosa,Esophagus_Muscularis,Lung,Muscle_Skeletal,Nerve_Tibial,Pituitary,Skin_Not_Sun_Exposed_Suprapubic,Skin_Sun_Exposed_Lower_leg,Stomach,Thyroid,Brain_Amygdala,Brain_Anterior_cingulate_cortex_BA24,Brain_Caudate_basal_ganglia,Brain_Hippocampus,Brain_Nucleus_accumbens_basal_ganglia,Brain_Putamen_basal_ganglia,Brain_Spinal_cord_cervical_c.1,Thyroid,Adipose_Subcutaneous,Adipose_Visceral_Omentum,Adrenal_Gland,Artery_Aorta,Artery_Coronary,Artery_Tibial,Brain_Amygdala,Brain_Anterior_cingulate_cortex_BA24,Brain_Caudate_basal_ganglia,Brain_Cortex,Brain_Hippocampus,Brain_Hypothalamus,Brain_Putamen_basal_ganglia,Brain_Spinal_cord_cervical_c.1,Brain_Substantia_nigra,Breast_Mammary_Tissue,Cells_Cultured_fibroblasts,Cells_EBV.transformed_lymphocytes,Colon_Sigmoid,Colon_Transverse,Esophagus_Gastroesophageal_Junction,Esophagus_Mucosa,Esophagus_Muscularis,Heart_Atrial_Appendage,Heart_Left_Ventricle,Kidney_Cortex,Liver,Lung,Minor_Salivary_Gland,Muscle_Skeletal,Nerve_Tibial,Ovary,Pancreas,Pituitary,Prostate,Skin_Not_Sun_Exposed_Suprapubic,Skin_Sun_Exposed_Lower_leg,Small_Intestine_Terminal_Ileum,Spleen,Stomach,Testis,Thyroid,Uterus,Vagina,Whole_Blood,Brain_Amygdala,Brain_Cortex,Brain_Hippocampus,Heart_Atrial_Appendage,Skin_Not_Sun_Exposed_Suprapubic,Testis,Thyroid,Adipose_Subcutaneous,Adipose_Visceral_Omentum,Adrenal_Gland,Artery_Aorta,Artery_Coronary,Artery_Tibial,Brain_Nucleus_accumbens_basal_ganglia,Brain_Spinal_cord_cervical_c.1,Breast_Mammary_Tissue,Cells_Cultured_fibroblasts,Colon_Sigmoid,Colon_Transverse,Esophagus_Gastroesophageal_Junction,Esophagus_Mucosa,Esophagus_Muscularis,Heart_Atrial_Appendage,Heart_Left_Ventricle,Lung,Minor_Salivary_Gland,Muscle_Skeletal,Nerve_Tibial,Pancreas,Pituitary,Prostate,Skin_Not_Sun_Exposed_Suprapubic,Skin_Sun_Exposed_Lower_leg,Small_Intestine_Terminal_Ileum,Spleen,Stomach,Testis,Thyroid,Uterus,Vagina,Whole_Blood	0.00092501,0.00944711,0.00878876,0.00642791,0.00010104,5.67912e-06,0.00860531,0.00179272,0.000203018,5.06688e-05,0.000964551,0.00054779,0.00561026,0.00186555,0.0102479,6.63474e-05,0.00870629,0.000227339,0.00153987,0.000173326,0.00992045,0.00131778,0.000879139,0.00167068,0.00252946,0.00837901,0.00126431,6.08362e-06,0.00834387,0.000395393,0.00623787,0.000128356,0.00046942,1.62058e-06,0.000221396,4.17494e-05,4.42039e-08,2.66157e-12,0.00541664,0.00647604,5.78705e-06,7.26156e-05,1.18614e-10,1.26672e-12,7.25263e-06,4.31167e-05,0.00455101,0.000744951,0.00635647,0.00225797,0.00197121,0.00429664,0.00989277,0.00012408,4.43323e-08,0.0110808,0.000518737,3.22823e-11,0.00702035,0.000191985,0.000826487,0.000400498,1.1768e-09,1.62644e-08,5.22041e-11,9.04651e-14,0.00574943,2.86825e-18,0.000721041,2.96347e-05,0.00709519,1.20452e-06,0.0016054,6.37463e-05,5.37502e-05,1.72965e-07,3.20726e-19,7.88485e-05,2.93891e-09,5.4979e-20,4.46222e-11,2.52425e-15,3.0482e-11,5.07725e-10,2.05905e-07,2.18395e-10,5.83214e-11,3.66558e-06,4.23613e-18,1.07144e-14,0.000347842,1.07077e-10,2.67897e-09,6.52609e-06,2.29941e-06,3.29016e-06,5.66305e-12,3.98351e-08,5.565e-16,6.42946e-08,6.04205e-21,0.0114022,0.000357732,9.50018e-23,0.0011776,0.00771786,0.00217048,0.000196722,0.00120564,0.00189893,1.05324e-05,0.000334684,0.000286769,8.41507e-05,0.000796801,0.00706178,0.000991654,4.31993e-05,0.0035956,0.00684616,3.52371e-06,0.00131658,0.00996255,0.00084721,1.0067e-07,0.000625128,0.00387787,0.00193567,5.00967e-09,0.00176598,5.81545e-05,0.00186108,0.0064466,0.00176714,0.00818376,0.00133171,0.00109852,0.00355784,5.38477e-07,7.40506e-06,0.000180809,0.00390293,0.00794394,0.006248,0.000346835,0.000611337,0.00128995,0.00821463,0.000920288,0.00187916,0.0062931,2.57168e-09,8.09258e-09,0.000228103,2.74923e-07,2.44939e-06,4.80357e-06,1.59068e-05,0.000234699,4.55546e-09,2.03282e-05,3.61604e-06,0.000572517,7.70621e-12,0.000299402,7.9704e-14,1.96336e-06,9.25221e-05,1.72415e-10,0.00251623,8.73572e-05,5.01873e-17,0.000774273,7.40507e-05,0.00469576,3.50142e-10,1.9731e-05,2.85531e-12,5.22365e-10,1.83085e-08,0.000817549,2.22257e-07,0.00672276,1.93546e-06,0.00156488,0.00371579,0.000216098,0.000916202,0.00439123,3.70123e-06,6.27117e-10,0.000265378,0.0017832,0.00244644,0.00298302,0.00348424,0.0031832,0.00144149,4.68891e-14,0.000529017,1.76361e-05,0.00850583,2.30619e-06,1.73603e-06,0.000222822,0.000273332,0.00479908,0.0012696,0.00379859,2.11528e-05,0.00116687,0.00683374,0.00406982,3.6826e-05,0.000589688,7.56998e-05,0.00550697,1.98938e-05,4.59198e-09,0.00572208,0.00120767,1.87738e-06,0.00718538,3.99325e-05,0.00399881,0.00755033,0.00237259,3.37357e-07,4.67696e-14,0.00292511,7.95756e-09,4.50419e-05,2.30054e-06,9.34776e-11,0.00275526,1.29872e-12,0.00145091,0.000330496,5.99821e-07,0.000175771,6.04995e-06,0.00678035,0.00838149,0.00355432,3.57822e-19,0.00778783,1.85121e-14,1.49091e-06,0.000119454,5.43526e-07,0.00130541,0.000113108,8.98995e-06,0.0110734,0.00431744,0.00117478,0.000278416,0.004982,0.00157564,0.00186555,0.00857897,7.61022e-05,0.00116044,0.00189197,0.000193024,0.00209798,0.00180525,0.0047368,0.00325582,0.0109134,0.0014817,1.05073e-05,0.00948512,0.00124888,0.00371274,6.98159e-05,9.30419e-05,7.37171e-07,0.000158592,4.96645e-05,1.07882e-07,1.62331e-11,0.00254138,0.00489194,2.26957e-06,5.00285e-05,9.45727e-10,1.06754e-10,1.68078e-05,1.41515e-05,0.00132601,0.00112283,0.00763433,0.00106104,0.00358584,0.00333682,0.00997821,0.000203294,6.52843e-08,0.0115942,0.00116671,1.69582e-11,0.000762009,0.000658403,0.000485532,2.67525e-10,1.37349e-09,2.25852e-11,2.04113e-14,0.00504979,6.70829e-19,0.000461211,5.28519e-05,0.00393851,1.49496e-06,0.00145761,1.09648e-05,0.00674952,5.37502e-05,0.00981747,1.65299e-07,3.78878e-19,7.88485e-05,8.83892e-10,8.09387e-21,9.6008e-12,1.42292e-15,1.4908e-11,3.1416e-10,1.03765e-07,0.00759189,9.6614e-11,1.63464e-11,1.73297e-07,4.13952e-19,1.91815e-15,0.000479197,7.63057e-11,8.88976e-10,4.1878e-06,1.4814e-06,2.06788e-06,2.82612e-12,3.40822e-08,2.8685e-16,6.91493e-08,1.83902e-21,0.00882321,0.000300299,6.20308e-23,0.000689963,0.00775598,0.00363773,0.000297856,0.000223801,0.000759771,4.97589e-06,0.00052729,0.000281916,6.35109e-05,0.000597696,0.00401575,0.00115217,7.67445e-05,0.00210739,0.00475798,3.63902e-06,0.00148247,0.00672097,0.000405177,5.92517e-08,0.000269363,0.00308634,0.0013341,5.52276e-09,0.00103407,6.62969e-05,0.00187287,0.00897455,0.00133446,0.0109654,0.00239427,0.000843677,0.00360908,4.42437e-08,1.70441e-05,0.000412371,0.00252031,0.0100721,0.006248,0.000478661,0.000604695,0.000705216,0.00123808,0.00329681,0.00837153,4.31012e-10,1.68282e-08,0.000475963,1.65425e-07,2.8063e-06,9.05869e-07,4.14994e-05,0.000152788,5.76836e-09,1.1736e-05,3.81456e-06,0.000197844,9.87011e-12,0.000191747,3.15165e-13,9.59028e-07,6.80585e-05,1.83269e-11,0.000251335,3.23065e-05,3.43827e-17,0.000604613,5.27491e-05,0.00373424,1.99814e-10,9.00047e-06,8.562e-13,6.47717e-10,7.62662e-09,0.00047771,1.37537e-07,0.00334696,2.06952e-06,0.00786103,0.00568831,0.0117306,0.0013643,0.0106993,5.55514e-05,0.000917092,0.00771831,0.00256601,0.00419371,0.00497449,0.000126278,0.00363539,0.00818681,0.00290624,0.00209966,0.00531203,0.00554237,4.40583e-06,0.000111459,0.0102098,0.00114743,0.00589429,0.00113326,0.00910438,0.000187218,0.00291032,3.97133e-05,0.000941875,0.00438061,0.00613518,0.00662601,6.86713e-06,0.00319216,2.64079e-07,0.00167312,0.00650801,5.74652e-07,0.000333516,0.0023124,0.00221878,0.00502805,1.39116e-05,0.000194726,0.000306444,0.00126209,2.22949e-05,5.52081e-05,1.66089e-06,0.00017342,0.00209365,3.33198e-07,7.47252e-13,0.00332413,0.000265512,3.84611e-05,0.00878893,5.02803e-05,6.26831e-05,0.0113403,2.96468e-06,0.0080675,6.11599e-10,2.46703e-39,4.38004e-31,1.11142e-19,6.85419e-25,4.11739e-11,9.14135e-34,0.000255021,0.00516737,1.42106e-06,5.78703e-07,6.43706e-06,0.000283955,0.000240872,4.88001e-09,0.000690123,6.92687e-24,4.05432e-36,1.09987e-06,3.53311e-23,1.11565e-21,3.62069e-23,1.66972e-43,1.8167e-30,3.32843e-26,1.51914e-21,6.8454e-05,4.65715e-15,1.62285e-26,2.02988e-11,1.2844e-48,1.34189e-45,8.41668e-07,7.17944e-22,1.80188e-10,4.39006e-14,3.41356e-13,5.19129e-24,4.13328e-14,7.18532e-17,4.80218e-23,6.8123e-10,1.40747e-45,4.41287e-05,1.16073e-07,4.53518e-37,0.00179816,0.0024993,0.00920629,0.00271121,0.0105379,9.57728e-08,0.00014485,3.94227e-18,1.77105e-14,2.05391e-07,1.80227e-09,0.00394323,2.59022e-23,0.0108369,0.00175011,7.08917e-08,1.12001e-08,4.39903e-07,4.96653e-13,2.31005e-08,2.64424e-24,3.26871e-13,5.14012e-09,1.63702e-06,6.0539e-12,6.31068e-08,3.10555e-16,2.63353e-24,7.35856e-10,0.00104759,2.32724e-06,5.05989e-16,3.45151e-15,6.4888e-08,6.28684e-14,5.72749e-07,4.17721e-08,8.16239e-18,0.00121038,0.00752838,5.44034e-09	0.00621575593736366,0.0420286856245205,0.0396767274124401,0.030887024062964,0.000941998319551188,7.79604828321542e-05,0.0390169807580971,0.0108407697632816,0.00170739169879697,0.000523043528718002,0.00644066207346998,0.00398246008115227,0.0276797736301193,0.0112090547318785,0.0448160462719979,0.000658687249883741,0.0393799630973287,0.00187910213888237,0.00954440089117378,0.00149264090206611,0.0436932663533547,0.0083749462319767,0.00595269028233094,0.01021988216032,0.0144267808659577,0.0381965916665543,0.00808948913092021,8.27937777141437e-05,0.0380682434256548,0.00301439662932107,0.0301494268039115,0.00115605883094804,0.00349175538259195,2.55298589861823e-05,0.0018374325057531,0.000443017331584014,9.7523432129012e-07,1.11526836813511e-10,0.0269041504535121,0.0310717290522111,7.92676754773353e-05,0.000711173431893965,3.99896293725142e-09,5.52274648091092e-11,9.66515575356441e-05,0.000455589615019648,0.0233651572889374,0.00517079130044786,0.0306136306332583,0.0131359407641434,0.0117356418703244,0.022297775414535,0.0435962764467568,0.00112318806857719,9.77779473124748e-07,0.0476831035490434,0.00380116953057536,1.17608417327582e-09,0.0331675516316933,0.00162834199310886,0.00564844733804809,0.00304780675089061,3.41430050728294e-08,3.89124850744116e-07,1.84904250948543e-09,4.51530920106916e-12,0.0282297494143022,2.24331418142145e-16,0.00503071010451371,0.000329992482477777,0.0334501753845597,1.95412643088976e-05,0.00988268029172243,0.000636492375275166,0.000550016977175264,3.38689648029901e-06,2.72747468066949e-17,0.000762944412597955,8.00403463803938e-08,4.99351428209246e-18,1.59558277613002e-09,1.49191949396961e-13,1.1142505221344e-09,1.5595281226573e-08,3.96923231644558e-06,7.08779932602397e-09,2.05260639415449e-09,5.28903309637849e-05,3.26417129785804e-16,5.92332531209538e-13,0.00270135312599019,3.63179518785823e-09,7.3454700590671e-08,8.80864612419991e-05,3.49262591550654e-05,4.80527076855082e-05,2.27218092010723e-10,8.86765563328107e-07,3.51691791262136e-14,1.37326914199021e-06,5.91891515871596e-19,0.0487644628017192,0.00276696014633064,1.0724435223723e-20,0.00761974820583226,0.0357750328269807,0.0127120618489187,0.00166251110355589,0.00777230511565851,0.0113750662864718,0.000134085752661897,0.00261421502965069,0.0022918939397613,0.000806210050059289,0.00547542301227552,0.033324450895012,0.0065935117729617,0.000456318107435021,0.0192775216868462,0.0324960319235024,5.10738666523542e-05,0.00836870730820324,0.0438391770436758,0.00576889090930443,2.06927086332736e-06,0.00445671645358341,0.0205070299077685,0.011558561216986,1.31130544866692e-07,0.0107065633157014,0.00058831140247929,0.0111855282117876,0.0309578598889764,0.0107122217980837,0.0374845372656701,0.00844892353917252,0.00718802823207647,0.0191123205532069,9.47565576706655e-06,9.84391616859587e-05,0.00154754107170838,0.0206159466565767,0.0366059364189373,0.0301891678214237,0.00269483090749495,0.00437180752463699,0.00822599000280963,0.0375976093037559,0.00618861825898442,0.011276414523981,0.0303651924086838,7.07256896361723e-08,2.04382299008206e-07,0.00188437716597305,5.15783972019381e-06,3.69500666540296e-05,6.72266547936586e-05,0.000192325295851908,0.00193083776608744,1.20203553193927e-07,0.000238170886984133,5.22549322937986e-05,0.00413417263280594,3.04012319715152e-10,0.00237789697192333,4.00199596873772e-12,3.03161775498933e-05,0.000874141935223961,5.67830523741563e-09,0.0143648848727305,0.000832365213655848,3.51216320543835e-15,0.00534351726592891,0.000723285941106207,0.0239676387361095,1.10264079151271e-08,0.000232143633576149,1.19190484391138e-10,1.60171551664267e-08,4.34092237409454e-07,0.00559610504529474,4.25525194930464e-06,0.0320227383841893,2.99284139561109e-05,0.00967451005583869,0.0198023836598816,0.00180060128596443,0.00616493862947743,0.0226948258689823,5.33525843291745e-05,1.89943120435195e-08,0.0021455125437042,0.0107935500836898,0.0140360463804283,0.0165281567333979,0.0187859247851643,0.0174347993706728,0.00903195240546308,2.41651699716471e-12,0.00386522657773039,0.000210384830003112,0.0386553452970893,3.50152132087703e-05,2.71534413054931e-05,0.00184743627061218,0.00220070058607806,0.0243910665922012,0.00811781098306392,0.0201605876092421,0.000246552712819612,0.00756219044817643,0.0324461858869884,0.0213282992805495,0.000397862626529794,0.00424007080496625,0.00073706458602518,0.0272667921579892,0.000233803892882887,1.21088473357945e-07,0.0281224772063246,0.00778344281746054,2.9120225005665e-05,0.033793497110634,0.00042654230845687,0.0210242535302876,0.0351546748685416,0.0136844422849849,6.20899981600764e-06,2.41079052964186e-12,0.0162630566648026,2.01225670592323e-07,0.00047294522790319,3.49392695873779e-05,3.19718342824979e-09,0.0154809138216416,5.65483042530259e-11,0.0090816397912626,0.00258645676288819,1.04461993624726e-05,0.0015104917095953,8.2392106367932e-05,0.0322443471038056,0.0382058776539272,0.0190963850053962,3.02979701216866e-17,0.0360292721105065,9.98833760414451e-13,2.36826206357224e-05,0.00108732416411661,9.55546438805316e-06,0.0083089278100462,0.00103752600852431,0.000116733057121484,0.0476575014453521,0.0223874476745997,0.00760501005884494,0.00223535320859864,0.0251419961674558,0.00972778282156637,0.0112090547318785,0.0389212312670726,0.000740393358085193,0.0075266413902561,0.0113405433411807,0.00163559018648485,0.0123610588593074,0.0109049757618444,0.0241348339856771,0.0177623877222878,0.0471112991282325,0.00924213432334164,0.000133807192780206,0.0421651617147489,0.00800746995632506,0.0197889723442985,0.000687874368689794,0.000878398652045569,1.25795814915986e-05,0.00138374086992413,0.000514110050380619,2.20569901491069e-06,6.14567109824858e-10,0.0144822936273869,0.0247730241688697,3.45181492184593e-05,0.000517339407039446,2.78588652468343e-08,3.62148067756178e-09,0.000201776476275681,0.00017359124693239,0.00841824068545508,0.00732099292990248,0.0354643561060071,0.00698087520698447,0.0192352980406291,0.0181264942358219,0.0438930271054722,0.0017094211733941,1.39253731228716e-06,0.0494057193397776,0.00756152284404359,6.40521419851323e-10,0.00527153368377138,0.00465747984077646,0.00359317280861306,8.57362591129504e-09,3.94193549590703e-08,8.39870829344745e-10,1.09633404635996e-12,0.0254182908755612,5.53994595126511e-17,0.00343915393730763,0.000542306281311455,0.0207675422467636,2.37406135858298e-05,0.00911692742336916,0.000138902672460554,0.0321271832746448,0.000550016977175264,0.0433318123206543,3.24934510390706e-06,3.19929067863227e-17,0.000762944412597955,2.61523554345455e-08,7.85708006281269e-19,3.74184007331676e-10,8.63799572880521e-14,5.66857430558464e-10,9.96689161270151e-09,2.12772893670578e-06,0.0353106276089626,3.29684906435213e-09,6.18680000500263e-10,3.39264650989371e-06,3.48479785609917e-17,1.15006626891727e-13,0.00355328791125139,2.64221582719709e-09,2.62906036887205e-08,5.95456172797375e-05,2.35491227725966e-05,3.17596323690045e-05,1.18023403286285e-10,7.68740529207011e-07,1.8627993104e-14,1.46721389103964e-06,1.88191155624833e-19,0.0398047492635726,0.00238392895402928,7.10285292619071e-21,0.00484675415965442,0.0359153956559649,0.0194613588020556,0.00236715515370652,0.00185431436294578,0.00525822339651586,6.93688490609329e-05,0.00385482896432545,0.00225901649327236,0.000634520263430858,0.00428944423347625,0.0210959889476409,0.00748210312548588,0.000745803078670945,0.0124065430314381,0.0242213937019068,5.25493735175341e-05,0.00924650255122315,0.032016378072282,0.00307784692680977,1.27535661423322e-06,0.00217297406841262,0.0169987673096118,0.00846173696539045,1.43478846062623e-07,0.00683073615799964,0.000658263558923787,0.0112460638258177,0.0403454736861343,0.00846350683938834,0.0472866050216747,0.0137875193947391,0.00574914571234181,0.0193365114266945,9.76031254059187e-07,0.000204266371859281,0.00312535846461524,0.0143840831094329,0.044209420614972,0.0301891678214237,0.0035498017280296,0.00433159089365135,0.00493773114218654,0.00794817953434364,0.0179499342313592,0.0381695397646493,1.33877211296401e-08,4.0145556583595e-07,0.00353296001443058,3.25156255419703e-06,4.17285991789218e-05,1.51397069769406e-05,0.000440786141704895,0.00134057251867262,1.49322449164266e-07,0.000147393361184728,5.48030298595772e-05,0.00167069584956222,3.8418605833322e-10,0.00162666729608182,1.47824952521991e-11,1.59341291412197e-05,0.000673114060599675,6.89244915026217e-10,0.00204766031936248,0.000355467735854503,2.44346222738284e-15,0.00433108444155895,0.000541370615960529,0.0198822498818751,6.52361726907608e-09,0.000116853384563912,3.81099913531506e-11,1.95682580704153e-08,1.93476395896406e-07,0.00354394506800534,2.74885082335255e-06,0.0181703046789252,3.17828394946581e-05,0.0362979259410694,0.0279891108202749,0.0498671520673377,0.00862425357614025,0.0463741450225326,0.000565664859860922,0.00617013299439717,0.0357762534899272,0.0145998121756849,0.0218619556181653,0.0251106714725653,0.0011401409421097,0.0194511626916682,0.0374956200144837,0.0161772790530803,0.0123689715643415,0.0264783647069354,0.0274114618681322,6.22779299121132e-05,0.00102466120859592,0.0446839226868391,0.00745575674883555,0.0288071925686078,0.00737752274969195,0.040810380629252,0.00159377975285252,0.0161958872579867,0.00042450846903943,0.00631260709487944,0.022650899613597,0.0297485370975481,0.0316484500666494,9.21410050395927e-05,0.017474608357238,4.97319111751541e-06,0.0102322680752758,0.0311932340590072,1.00480917563329e-05,0.00260662622189499,0.0133977825242718,0.0129461537116396,0.0253318508462733,0.00017103891361247,0.00164793973937275,0.00242586751125154,0.00807741205643643,0.000258061754533102,0.000562647409634166,2.60970772708061e-05,0.00149334975858265,0.012339719669133,6.13985313048216e-06,3.35000954480339e-11,0.0180708469822128,0.00214640978879834,0.000413013634292553,0.0396769169778972,0.000519605271730515,0.000627461930502313,0.0485589048819267,4.38203624059364e-05,0.0370611614477292,1.85617791953322e-08,7.48687398035714e-37,8.45266376750014e-29,9.83789631604875e-18,9.02812647087279e-23,1.47882474080309e-09,2.05265610935629e-31,0.00207341606102148,0.0258967064019286,2.26868309358297e-05,1.0112160327436e-05,8.70202743310684e-05,0.00227282123256159,0.00197387450703215,1.2800326184838e-07,0.00484768069045297,8.53956357927818e-22,1.03985697295963e-33,1.80201733794938e-05,4.12319147865165e-21,1.16270830101501e-19,4.22154294873433e-21,6.25520192190249e-41,3.38453721476401e-28,4.75539287757071e-24,1.56454867187892e-19,0.000676399317664581,2.6754873846583e-13,2.36972711320156e-24,7.5963703285894e-10,6.10090707366102e-46,5.54488588550725e-43,1.41735606104058e-05,7.59934901965453e-20,5.91701621614521e-09,2.27033357903463e-12,1.59409546229357e-11,6.46485287456593e-22,2.14351550374602e-12,4.95519206858034e-15,5.54216038712073e-21,2.05070951508673e-08,5.81169547532017e-43,0.000464654767116343,2.35774838377796e-06,1.2262754919837e-34,0.0108686937481648,0.014286081834901,0.0411712155500305,0.0152804212299019,0.0458105867850563,1.97687741272848e-06,0.00128111564047807,3.04712810835462e-16,9.57649721866086e-13,3.96012053450511e-06,5.08023261858155e-08,0.0207874741081039,3.05433745578152e-21,0.046846361997301,0.0106252863949113,1.50107304128312e-06,2.75967216318966e-07,7.89879052170089e-06,2.27515281853273e-11,5.37470729740757e-07,3.35556545978077e-22,1.52951625184326e-11,1.34285328472833e-07,2.57614380143869e-05,2.42092072342966e-10,1.35033169644111e-06,2.01034394227305e-14,3.34308110511462e-22,2.20240914938708e-08,0.00690641111013228,3.5300794785262e-05,3.21223731627073e-14,2.00861381916771e-13,1.38470051187015e-06,3.19005024773643e-12,1.00177108916373e-05,9.26120156425482e-07,6.14732491492971e-16,0.00779815540382762,0.0350706973596355,1.41483575957997e-07									1							1	1					1	1	1
libA_seq290051_[chr19:24117473-24117672]	Heterochromatin	Heterochromatin	Heterochromatin	Heterochromatin	Heterochromatin	Heterochromatin	Heterochromatin	Quiescent/Low	Quiescent/Low	Heterochromatin	Quiescent/Low	Heterochromatin	ZNF genes & repeats	ENSG00000213096,ENSG00000213967,ENSG00000233836,ENSG00000268362,ENSG00000269397,ENSG00000269662,ENSG00000279425,ENSG00000213096,ENSG00000213967,ENSG00000233836,ENSG00000268442,ENSG00000269397,ENSG00000196172,ENSG00000268442,ENSG00000213096,ENSG00000213967,ENSG00000233836,ENSG00000268362,ENSG00000269397,ENSG00000269662,ENSG00000279425,ENSG00000279425,ENSG00000213967,ENSG00000213096,ENSG00000213967,ENSG00000268362,ENSG00000268442,ENSG00000269397	-427,-427,-427,-427,-427,-427,-427,-154,-154,-154,-154,-154,90,90,235,235,235,235,235,235,235,298,564,863,863,863,863,863	Cells_Cultured_fibroblasts,Heart_Atrial_Appendage,Muscle_Skeletal,Skin_Not_Sun_Exposed_Suprapubic,Adipose_Subcutaneous,Adipose_Visceral_Omentum,Artery_Aorta,Artery_Tibial,Brain_Cerebellar_Hemisphere,Brain_Cerebellum,Brain_Cortex,Brain_Frontal_Cortex_BA9,Brain_Nucleus_accumbens_basal_ganglia,Breast_Mammary_Tissue,Colon_Transverse,Kidney_Cortex,Lung,Nerve_Tibial,Pancreas,Stomach,Thyroid,Adrenal_Gland,Artery_Tibial,Brain_Caudate_basal_ganglia,Brain_Cerebellar_Hemisphere,Brain_Cerebellum,Brain_Hypothalamus,Esophagus_Muscularis,Liver,Nerve_Tibial,Skin_Not_Sun_Exposed_Suprapubic,Skin_Sun_Exposed_Lower_leg,Thyroid,Adipose_Subcutaneous,Adipose_Visceral_Omentum,Adrenal_Gland,Artery_Tibial,Brain_Amygdala,Brain_Caudate_basal_ganglia,Brain_Cortex,Breast_Mammary_Tissue,Cells_Cultured_fibroblasts,Colon_Transverse,Esophagus_Gastroesophageal_Junction,Esophagus_Mucosa,Esophagus_Muscularis,Liver,Lung,Minor_Salivary_Gland,Muscle_Skeletal,Nerve_Tibial,Pancreas,Skin_Not_Sun_Exposed_Suprapubic,Skin_Sun_Exposed_Lower_leg,Spleen,Stomach,Testis,Thyroid,Whole_Blood,Artery_Coronary,Artery_Tibial,Brain_Cerebellar_Hemisphere,Brain_Cerebellum,Brain_Hippocampus,Brain_Hypothalamus,Breast_Mammary_Tissue,Colon_Transverse,Esophagus_Mucosa,Lung,Nerve_Tibial,Pancreas,Skin_Not_Sun_Exposed_Suprapubic,Skin_Sun_Exposed_Lower_leg,Testis,Thyroid,Esophagus_Mucosa,Skin_Not_Sun_Exposed_Suprapubic,Stomach,Artery_Tibial,Breast_Mammary_Tissue,Esophagus_Mucosa,Esophagus_Muscularis,Lung,Nerve_Tibial,Adrenal_Gland,Brain_Anterior_cingulate_cortex_BA24,Colon_Transverse,Esophagus_Mucosa,Small_Intestine_Terminal_Ileum,Adipose_Subcutaneous,Adipose_Visceral_Omentum,Artery_Tibial,Brain_Cerebellar_Hemisphere,Brain_Cerebellum,Brain_Cortex,Colon_Transverse,Liver,Lung,Nerve_Tibial,Pancreas,Small_Intestine_Terminal_Ileum,Testis,Adipose_Visceral_Omentum,Brain_Cerebellum,Nerve_Tibial,Uterus,Adipose_Subcutaneous,Artery_Coronary,Artery_Tibial,Brain_Caudate_basal_ganglia,Brain_Cerebellar_Hemisphere,Brain_Cerebellum,Brain_Hypothalamus,Brain_Substantia_nigra,Cells_Cultured_fibroblasts,Colon_Sigmoid,Colon_Transverse,Esophagus_Gastroesophageal_Junction,Esophagus_Muscularis,Heart_Atrial_Appendage,Heart_Left_Ventricle,Lung,Nerve_Tibial,Pituitary,Prostate,Skin_Not_Sun_Exposed_Suprapubic,Skin_Sun_Exposed_Lower_leg,Thyroid,Uterus,Colon_Transverse,Nerve_Tibial,Pancreas,Skin_Not_Sun_Exposed_Suprapubic,Small_Intestine_Terminal_Ileum,Testis,Adipose_Visceral_Omentum,Adrenal_Gland,Artery_Aorta,Artery_Coronary,Artery_Tibial,Brain_Cerebellar_Hemisphere,Brain_Cerebellum,Brain_Cortex,Brain_Frontal_Cortex_BA9,Brain_Hippocampus,Brain_Hypothalamus,Brain_Nucleus_accumbens_basal_ganglia,Brain_Putamen_basal_ganglia,Colon_Transverse,Esophagus_Gastroesophageal_Junction,Esophagus_Mucosa,Esophagus_Muscularis,Heart_Left_Ventricle,Minor_Salivary_Gland,Nerve_Tibial,Prostate,Skin_Not_Sun_Exposed_Suprapubic,Skin_Sun_Exposed_Lower_leg,Thyroid,Whole_Blood,Brain_Amygdala,Brain_Cerebellum,Brain_Hippocampus,Brain_Nucleus_accumbens_basal_ganglia,Brain_Substantia_nigra,Breast_Mammary_Tissue,Esophagus_Gastroesophageal_Junction,Esophagus_Muscularis,Heart_Atrial_Appendage,Heart_Left_Ventricle,Lung,Prostate,Testis,Thyroid,Cells_Cultured_fibroblasts,Heart_Atrial_Appendage,Skin_Not_Sun_Exposed_Suprapubic,Adipose_Subcutaneous,Adipose_Visceral_Omentum,Artery_Aorta,Artery_Tibial,Brain_Cerebellar_Hemisphere,Brain_Cerebellum,Brain_Frontal_Cortex_BA9,Brain_Nucleus_accumbens_basal_ganglia,Breast_Mammary_Tissue,Colon_Transverse,Esophagus_Mucosa,Lung,Nerve_Tibial,Pancreas,Skin_Sun_Exposed_Lower_leg,Spleen,Stomach,Thyroid,Adrenal_Gland,Brain_Caudate_basal_ganglia,Brain_Cerebellar_Hemisphere,Brain_Cerebellum,Brain_Hypothalamus,Esophagus_Muscularis,Liver,Nerve_Tibial,Skin_Not_Sun_Exposed_Suprapubic,Skin_Sun_Exposed_Lower_leg,Thyroid,Adipose_Visceral_Omentum,Adrenal_Gland,Artery_Tibial,Brain_Caudate_basal_ganglia,Brain_Cortex,Breast_Mammary_Tissue,Cells_Cultured_fibroblasts,Colon_Transverse,Esophagus_Gastroesophageal_Junction,Esophagus_Mucosa,Esophagus_Muscularis,Lung,Muscle_Skeletal,Nerve_Tibial,Pancreas,Skin_Not_Sun_Exposed_Suprapubic,Skin_Sun_Exposed_Lower_leg,Spleen,Stomach,Thyroid,Whole_Blood,Artery_Coronary,Artery_Tibial,Brain_Cerebellar_Hemisphere,Brain_Cerebellum,Brain_Cortex,Brain_Frontal_Cortex_BA9,Brain_Hippocampus,Brain_Hypothalamus,Breast_Mammary_Tissue,Colon_Transverse,Esophagus_Mucosa,Lung,Nerve_Tibial,Pancreas,Pituitary,Skin_Not_Sun_Exposed_Suprapubic,Skin_Sun_Exposed_Lower_leg,Testis,Thyroid,Vagina,Esophagus_Mucosa,Skin_Not_Sun_Exposed_Suprapubic,Stomach,Brain_Hippocampus,Breast_Mammary_Tissue,Esophagus_Mucosa,Esophagus_Muscularis,Lung,Breast_Mammary_Tissue,Lung,Skin_Not_Sun_Exposed_Suprapubic,Heart_Atrial_Appendage,Nerve_Tibial,Thyroid,Adrenal_Gland,Artery_Tibial,Colon_Transverse,Esophagus_Mucosa,Small_Intestine_Terminal_Ileum,Adipose_Subcutaneous,Adipose_Visceral_Omentum,Adrenal_Gland,Brain_Cerebellum,Brain_Hypothalamus,Brain_Putamen_basal_ganglia,Colon_Transverse,Pancreas,Small_Intestine_Terminal_Ileum,Stomach,Testis,Thyroid,Adipose_Subcutaneous,Adipose_Visceral_Omentum,Artery_Coronary,Artery_Tibial,Breast_Mammary_Tissue,Esophagus_Mucosa,Esophagus_Muscularis,Lung,Muscle_Skeletal,Nerve_Tibial,Skin_Sun_Exposed_Lower_leg,Adipose_Subcutaneous,Artery_Aorta,Artery_Coronary,Artery_Tibial,Brain_Anterior_cingulate_cortex_BA24,Brain_Cerebellar_Hemisphere,Brain_Cerebellum,Brain_Hippocampus,Brain_Hypothalamus,Brain_Substantia_nigra,Breast_Mammary_Tissue,Cells_Cultured_fibroblasts,Colon_Sigmoid,Colon_Transverse,Esophagus_Mucosa,Esophagus_Muscularis,Heart_Atrial_Appendage,Heart_Left_Ventricle,Lung,Muscle_Skeletal,Nerve_Tibial,Pancreas,Pituitary,Prostate,Skin_Not_Sun_Exposed_Suprapubic,Skin_Sun_Exposed_Lower_leg,Small_Intestine_Terminal_Ileum,Spleen,Stomach,Thyroid,Uterus,Colon_Transverse,Small_Intestine_Terminal_Ileum,Stomach,Testis	0.0045005,0.00129392,0.0100639,3.23589e-05,0.000844573,0.000192201,0.000648577,8.24515e-05,2.75435e-08,7.01587e-09,0.00398978,0.0110512,0.00315914,3.21714e-06,0.00213802,0.00517908,1.01382e-06,5.50553e-08,0.000403327,0.00709815,4.70493e-12,0.00972259,0.0111542,0.00203644,2.98815e-06,0.000202132,0.00157329,0.000151389,0.00073707,5.79201e-05,0.0021145,7.20961e-05,0.00103131,0.00143821,0.000629614,0.00484787,7.60885e-07,0.0102097,0.000575234,0.00868346,0.000422683,2.93406e-07,0.00191295,6.67233e-05,4.80387e-07,0.000117902,0.00963479,7.33162e-06,0.00887856,2.42752e-05,9.78942e-05,0.000183705,6.8783e-06,0.00463103,0.00254065,0.000289641,0.00641711,5.20886e-06,2.63844e-05,0.00611897,0.00782667,4.6783e-05,0.000484484,9.41666e-06,0.00232679,8.99372e-05,0.00608703,0.000285323,0.000203935,4.02536e-08,0.00719356,2.40755e-06,0.000819219,0.00170089,2.20723e-05,0.00275511,0.00164361,1.00424e-05,0.0104824,0.00808199,1.91317e-07,0.0011159,0.00240932,0.00572326,0.0092277,0.00902091,6.6751e-05,1.36454e-06,0.00268271,4.45147e-05,1.4022e-05,0.00386183,3.41482e-06,8.14456e-08,0.00801702,9.98835e-06,0.0117094,2.26528e-05,0.000244504,3.04238e-07,0.00278847,9.25524e-08,0.00101106,0.0045198,0.000296809,0.00365627,0.0006642,2.48037e-05,1.43202e-07,0.0108708,0.000248802,2.19548e-05,6.20723e-05,0.00626895,0.00216004,0.00153781,1.0937e-09,0.0112985,2.32128e-09,0.00010261,0.000122937,2.45803e-07,6.09047e-08,0.000472414,6.25825e-07,0.000135283,0.000215865,6.21955e-15,0.00652363,1.19509e-06,6.84334e-05,0.00119138,0.000462794,0.000702477,4.54794e-12,0.00844423,0.000609313,0.00344379,0.00356056,0.00419172,0.00960865,0.000445484,0.00398633,0.000269507,0.00122419,0.000162625,0.000937534,0.0010138,1.27641e-05,0.00317302,0.00138839,0.00904219,0.00336865,0.00188155,0.00449981,0.00281513,4.34284e-05,0.00031801,2.35137e-06,0.00573319,0.0069536,0.000701737,1.38616e-06,0.00132492,0.00182263,0.00110564,0.00470402,0.000135368,5.43155e-05,6.80358e-05,0.00419994,0.000172981,0.00255865,0.000244752,0.00884041,0.00202315,0.000428354,0.00597384,0.000112491,0.00241846,2.78821e-05,2.41441e-08,5.26915e-09,0.00965035,0.00405701,1.12997e-05,0.00167229,0.00372775,4.46852e-07,3.6063e-08,0.000403327,0.00624671,0.00598386,0.00467531,8.28332e-12,0.00972259,0.0100647,1.05287e-06,0.000155425,0.00107123,0.000118293,0.0015062,0.000129866,0.0014498,2.68039e-05,0.00844109,0.0117459,0.00484787,6.75663e-06,0.000402515,0.00609097,0.00372246,7.47876e-07,0.00500574,0.000164289,7.77954e-06,0.00284723,1.97499e-05,0.000286719,0.000118799,0.000183705,0.000187008,0.01038,0.00899921,0.00127713,4.62356e-05,0.000160731,0.00513711,0.0111773,7.30013e-05,0.000956744,0.00211422,0.00764168,2.0497e-05,0.00270633,1.1873e-05,0.00420811,3.46453e-05,8.75965e-05,5.47672e-08,0.00719356,0.00893036,6.8986e-07,0.000361852,0.00113559,8.96348e-05,0.00283239,0.00280313,0.00357063,3.50997e-06,0.00437444,0.00559819,1.69385e-06,0.00310224,0.00476033,0.00205223,0.00226867,0.00039662,0.00598528,5.59903e-05,8.80957e-05,0.000916202,0.00439123,3.70123e-06,6.27117e-10,0.000265378,0.0017832,0.00244644,0.00298302,0.00348424,0.0031832,0.00144149,4.68891e-14,0.000529017,1.76361e-05,0.00850583,2.30619e-06,1.73603e-06,0.000222822,0.000273332,0.00479908,0.0012696,0.00379859,2.11528e-05,0.00116687,0.00683374,0.00406982,3.6826e-05,0.000589688,7.56998e-05,0.00550697,1.98938e-05,4.59198e-09,0.00572208,0.00120767,1.87738e-06,0.00718538,3.99325e-05,0.00399881,0.00755033,0.00237259,3.37357e-07,4.67696e-14,0.00292511,7.95756e-09,4.50419e-05,2.30054e-06,9.34776e-11,0.00275526,1.29872e-12,0.00145091,0.000330496,5.99821e-07,0.000175771,6.04995e-06,0.00678035,0.00838149,0.00355432,3.57822e-19,0.00778783,1.85121e-14,1.49091e-06,0.000119454,5.43526e-07	0.0231535233631829,0.00824725157950941,0.0441835469308622,0.000355948931757267,0.00575420574828137,0.00162980939603289,0.0045979345205757,0.000792427251541102,6.31958124083052e-07,1.79056003412045e-07,0.0209854121255485,0.0475814862123491,0.0173265662798658,4.70995068197481e-05,0.0125564831044198,0.0259431815559702,1.67530775804458e-05,1.19226949270089e-06,0.00306588648158969,0.0334591921235039,1.90711828670442e-10,0.0429986228241278,0.0479314607078888,0.0120568270613089,4.41273766093649e-05,0.00170101022455526,0.00971716949007469,0.00133009046207464,0.00512507657446937,0.000586215166335353,0.0124411187656902,0.00070687625204097,0.00681497070742303,0.00901462621744233,0.00448403242152048,0.0245895552381575,1.29444214565067e-05,0.0446835984006749,0.00415109148721843,0.039297514399236,0.00319197782052618,5.47065523876798e-06,0.0114455158740386,0.00066184775056268,8.55103136798357e-06,0.0010753591654122,0.0426911549422618,9.75651440126057e-05,0.0400028230446673,0.00027778424687614,0.000916864728239641,0.00156856482696192,9.22614566123639e-05,0.0236980807692776,0.0144788272214064,0.00231130807349298,0.0308435915805642,7.22138389088074e-05,0.000298630298313025,0.0296852697337059,0.036169478097789,0.000488593380014652,0.00358690979830981,0.000121591012898148,0.0134672243819991,0.00085313344146212,0.0295642215264137,0.00228214542215828,0.00171382111218156,8.95226829939726e-07,0.0338230232511015,3.63863536614696e-05,0.00560544268500408,0.0103738906256033,0.000255852578645203,0.0154803231382196,0.0100807797537556,0.000128647586721425,0.0456218021494144,0.0371133951023263,3.71264359959838e-06,0.00728361350914667,0.0138599114549268,0.0281263533002471,0.041247936409586,0.0405146083998542,0.000662067310888396,2.18690066879431e-05,0.015146617767782,0.000468208631831001,0.000172232365286431,0.0204370558179707,4.96664694257167e-05,1.70469542409299e-06,0.0368748780642194,0.000128083119894847,0.0497944556263228,0.000261612821285057,0.00199972367346184,5.65410347780322e-06,0.0156347642173292,1.91591787142137e-06,0.00670181166359572,0.0232354904284852,0.00236004668733535,0.0195436573344571,0.00469224310131935,0.000283029989307698,2.85265313195716e-06,0.0469641892833931,0.00202984703133395,0.000254660842932504,0.000622259561826984,0.0302725446017351,0.0126626756791164,0.00953399641574942,3.19104500672344e-08,0.0484184397226242,6.42866412657842e-08,0.000954350456123797,0.0011143267950737,4.66176430676833e-06,1.30750207382841e-06,0.00351072577478551,1.08544156474033e-05,0.00120860663015426,0.00179890315732454,3.52714040042575e-13,0.031254857533267,1.94052518678665e-05,0.000676248062914545,0.00769495657875572,0.00344945942618563,0.00492138317635986,1.84758603144768e-10,0.0384329632249157,0.00435976256428093,0.0186041752974972,0.0191247284342816,0.0218535299712572,0.0426008377552581,0.0033388039187332,0.0209710705923875,0.00217401880621168,0.00787283871411581,0.00141368800457837,0.00628727496906539,0.00671731506256302,0.000158603814066625,0.0173881520192709,0.00875068861224989,0.0405894675335536,0.0182664128674783,0.0112880860967742,0.0231510437839309,0.0157572785361726,0.00045838056576301,0.00250320297967081,3.5625141308875e-05,0.028165283415061,0.0329105567276878,0.00491695583269662,2.21864379553131e-05,0.00841263664347042,0.0109927939449411,0.00722699584604658,0.0240021904148148,0.0012092626733507,0.000554978538277115,0.000672949357805104,0.0218894713927718,0.00149002319118778,0.0145649741373706,0.00200136586859489,0.0398653501831788,0.0119932708839803,0.00322843629569932,0.0291207311611372,0.00103276152787972,0.0139036574031445,0.000313089995088077,5.59634442376662e-07,1.37393002617756e-07,0.0427456719925712,0.0212731560199381,0.000142635590588205,0.0102276997174357,0.019854099087378,8.01138963611136e-06,8.09501991157697e-07,0.00306588648158969,0.0301845835134405,0.0291590693823087,0.0238826581709863,3.25391593139383e-10,0.0429986228241278,0.0441854847471798,1.73272404664863e-05,0.00136016400654709,0.00703703428324708,0.00107838370568837,0.00937003314279326,0.00116733970165423,0.00907589405913286,0.000302658492667192,0.0384216117996746,0.0499177382230046,0.0245895552381575,9.0843133261638e-05,0.00306068518406233,0.029577777960788,0.0198305778212994,1.27437203070403e-05,0.0252386902242033,0.0014259433418981,0.000102813157320232,0.0159044145047125,0.000232341436886758,0.00229158458134039,0.00108227064769631,0.00156856482696192,0.00159222776738171,0.0452715680206319,0.0404343623260548,0.00815783857241782,0.000483668557578588,0.00139965000100712,0.0257750472886313,0.0480093768159662,0.000714482319904281,0.00639754632621353,0.0124401078083033,0.0354889540675607,0.000239884641810842,0.0152570799332794,0.000148903633133879,0.0219252951767065,0.000377595889238609,0.000834278571838766,1.18682013007958e-06,0.0338230232511015,0.0401886585971,1.18474742634555e-05,0.00279432904943939,0.00739050155274476,0.000850762415484038,0.0158369816927981,0.0157026448917932,0.0191681630518478,5.08963058370111e-05,0.0226244217627896,0.0276319989419972,2.6557875959052e-05,0.0170703704534232,0.024231032736666,0.0121334460839396,0.013187670263071,0.00302246195165159,0.0291646707520123,0.000569466772274388,0.000838324401448948,0.00616493862947743,0.0226948258689823,5.33525843291745e-05,1.89943120435195e-08,0.0021455125437042,0.0107935500836898,0.0140360463804283,0.0165281567333979,0.0187859247851643,0.0174347993706728,0.00903195240546308,2.41651699716471e-12,0.00386522657773039,0.000210384830003112,0.0386553452970893,3.50152132087703e-05,2.71534413054931e-05,0.00184743627061218,0.00220070058607806,0.0243910665922012,0.00811781098306392,0.0201605876092421,0.000246552712819612,0.00756219044817643,0.0324461858869884,0.0213282992805495,0.000397862626529794,0.00424007080496625,0.00073706458602518,0.0272667921579892,0.000233803892882887,1.21088473357945e-07,0.0281224772063246,0.00778344281746054,2.9120225005665e-05,0.033793497110634,0.00042654230845687,0.0210242535302876,0.0351546748685416,0.0136844422849849,6.20899981600764e-06,2.41079052964186e-12,0.0162630566648026,2.01225670592323e-07,0.00047294522790319,3.49392695873779e-05,3.19718342824979e-09,0.0154809138216416,5.65483042530259e-11,0.0090816397912626,0.00258645676288819,1.04461993624726e-05,0.0015104917095953,8.2392106367932e-05,0.0322443471038056,0.0382058776539272,0.0190963850053962,3.02979701216866e-17,0.0360292721105065,9.98833760414451e-13,2.36826206357224e-05,0.00108732416411661,9.55546438805316e-06		1		1					1					1		1							1	1
libB_seq286702_[chr19:24119343-24119542]	Heterochromatin	Quiescent/Low	Quiescent/Low	Quiescent/Low	Heterochromatin	Quiescent/Low;Heterochromatin	Quiescent/Low	Quiescent/Low	Quiescent/Low	Quiescent/Low	Quiescent/Low	Heterochromatin	Heterochromatin;Quiescent/Low	ENSG00000213096,ENSG00000213967,ENSG00000233836,ENSG00000268442,ENSG00000269397,ENSG00000213096,ENSG00000213967,ENSG00000268362,ENSG00000268442,ENSG00000269397,ENSG00000183850,ENSG00000196172,ENSG00000213096,ENSG00000213967,ENSG00000268362,ENSG00000269397,ENSG00000279425,ENSG00000213096,ENSG00000213967,ENSG00000233836,ENSG00000268362,ENSG00000269397,ENSG00000269662,ENSG00000279425,ENSG00000183850,ENSG00000213096,ENSG00000213967,ENSG00000268362,ENSG00000268442,ENSG00000269397,ENSG00000279425,ENSG00000213096,ENSG00000213967,ENSG00000233836,ENSG00000268442,ENSG00000269397,ENSG00000213096,ENSG00000213967,ENSG00000233836,ENSG00000268442,ENSG00000269397,ENSG00000213096,ENSG00000268362,ENSG00000268442,ENSG00000213096,ENSG00000213967,ENSG00000233836,ENSG00000268362,ENSG00000269397,ENSG00000269662,ENSG00000279425,ENSG00000196172,ENSG00000233836,ENSG00000213096,ENSG00000213967,ENSG00000233836,ENSG00000213096,ENSG00000213967,ENSG00000268362,ENSG00000268442,ENSG00000269397,ENSG00000213096,ENSG00000213967,ENSG00000268362,ENSG00000268442,ENSG00000269397,ENSG00000213096,ENSG00000213967,ENSG00000268362,ENSG00000268442,ENSG00000269397,ENSG00000197372,ENSG00000213096,ENSG00000213967,ENSG00000268362,ENSG00000268442,ENSG00000269397,ENSG00000213096,ENSG00000213967,ENSG00000233836,ENSG00000268362,ENSG00000269397,ENSG00000269662,ENSG00000279425	-217,-217,-217,-217,-217,-147,-147,-147,-147,-147,332,332,332,332,332,332,332,406,406,406,406,406,406,406,450,450,450,450,450,450,450,590,590,590,590,590,616,616,616,616,616,636,636,636,685,685,685,685,685,685,685,708,708,789,789,789,865,865,865,865,865,883,883,883,883,883,952,952,952,952,952,953,953,953,953,953,953,993,993,993,993,993,993,993	Adrenal_Gland,Colon_Transverse,Esophagus_Mucosa,Small_Intestine_Terminal_Ileum,Adipose_Subcutaneous,Adipose_Visceral_Omentum,Artery_Tibial,Brain_Cerebellar_Hemisphere,Brain_Cerebellum,Brain_Cortex,Colon_Transverse,Lung,Nerve_Tibial,Pancreas,Small_Intestine_Terminal_Ileum,Testis,Adipose_Visceral_Omentum,Brain_Cerebellum,Nerve_Tibial,Pituitary,Small_Intestine_Terminal_Ileum,Uterus,Adipose_Subcutaneous,Artery_Coronary,Artery_Tibial,Brain_Cerebellar_Hemisphere,Brain_Cerebellum,Brain_Hypothalamus,Brain_Substantia_nigra,Breast_Mammary_Tissue,Cells_Cultured_fibroblasts,Colon_Sigmoid,Colon_Transverse,Esophagus_Muscularis,Heart_Atrial_Appendage,Heart_Left_Ventricle,Lung,Nerve_Tibial,Pituitary,Prostate,Skin_Not_Sun_Exposed_Suprapubic,Skin_Sun_Exposed_Lower_leg,Thyroid,Uterus,Colon_Transverse,Lung,Nerve_Tibial,Pancreas,Skin_Not_Sun_Exposed_Suprapubic,Small_Intestine_Terminal_Ileum,Testis,Adrenal_Gland,Artery_Tibial,Colon_Transverse,Esophagus_Mucosa,Small_Intestine_Terminal_Ileum,Adipose_Subcutaneous,Adipose_Visceral_Omentum,Adrenal_Gland,Brain_Cerebellum,Brain_Hypothalamus,Brain_Putamen_basal_ganglia,Colon_Transverse,Pancreas,Small_Intestine_Terminal_Ileum,Stomach,Testis,Thyroid,Adipose_Subcutaneous,Adipose_Visceral_Omentum,Artery_Coronary,Artery_Tibial,Breast_Mammary_Tissue,Esophagus_Mucosa,Esophagus_Muscularis,Lung,Muscle_Skeletal,Nerve_Tibial,Skin_Sun_Exposed_Lower_leg,Adipose_Subcutaneous,Artery_Aorta,Artery_Coronary,Artery_Tibial,Brain_Anterior_cingulate_cortex_BA24,Brain_Cerebellar_Hemisphere,Brain_Cerebellum,Brain_Hippocampus,Brain_Hypothalamus,Brain_Substantia_nigra,Breast_Mammary_Tissue,Cells_Cultured_fibroblasts,Colon_Sigmoid,Colon_Transverse,Esophagus_Mucosa,Esophagus_Muscularis,Heart_Atrial_Appendage,Heart_Left_Ventricle,Lung,Muscle_Skeletal,Nerve_Tibial,Pancreas,Pituitary,Prostate,Skin_Not_Sun_Exposed_Suprapubic,Skin_Sun_Exposed_Lower_leg,Small_Intestine_Terminal_Ileum,Spleen,Stomach,Thyroid,Uterus,Colon_Transverse,Small_Intestine_Terminal_Ileum,Stomach,Testis,Brain_Cerebellum,Brain_Frontal_Cortex_BA9,Thyroid,Adipose_Visceral_Omentum,Artery_Coronary,Brain_Amygdala,Brain_Caudate_basal_ganglia,Brain_Cerebellar_Hemisphere,Brain_Cerebellum,Brain_Cortex,Brain_Frontal_Cortex_BA9,Cells_Cultured_fibroblasts,Colon_Transverse,Esophagus_Gastroesophageal_Junction,Esophagus_Mucosa,Esophagus_Muscularis,Heart_Left_Ventricle,Lung,Nerve_Tibial,Prostate,Skin_Sun_Exposed_Lower_leg,Small_Intestine_Terminal_Ileum,Spleen,Thyroid,Vagina,Adipose_Subcutaneous,Adipose_Visceral_Omentum,Adrenal_Gland,Artery_Aorta,Artery_Tibial,Brain_Caudate_basal_ganglia,Brain_Cerebellar_Hemisphere,Brain_Cortex,Brain_Putamen_basal_ganglia,Breast_Mammary_Tissue,Colon_Sigmoid,Esophagus_Gastroesophageal_Junction,Esophagus_Mucosa,Esophagus_Muscularis,Lung,Muscle_Skeletal,Nerve_Tibial,Pituitary,Skin_Not_Sun_Exposed_Suprapubic,Skin_Sun_Exposed_Lower_leg,Stomach,Thyroid,Brain_Amygdala,Brain_Anterior_cingulate_cortex_BA24,Brain_Caudate_basal_ganglia,Brain_Cerebellum,Brain_Hippocampus,Brain_Putamen_basal_ganglia,Brain_Spinal_cord_cervical_c.1,Thyroid,Adipose_Subcutaneous,Adipose_Visceral_Omentum,Adrenal_Gland,Artery_Aorta,Artery_Coronary,Artery_Tibial,Brain_Amygdala,Brain_Anterior_cingulate_cortex_BA24,Brain_Caudate_basal_ganglia,Brain_Cortex,Brain_Hippocampus,Brain_Hypothalamus,Brain_Nucleus_accumbens_basal_ganglia,Brain_Putamen_basal_ganglia,Brain_Spinal_cord_cervical_c.1,Brain_Substantia_nigra,Breast_Mammary_Tissue,Cells_Cultured_fibroblasts,Cells_EBV.transformed_lymphocytes,Colon_Sigmoid,Colon_Transverse,Esophagus_Gastroesophageal_Junction,Esophagus_Mucosa,Esophagus_Muscularis,Heart_Atrial_Appendage,Heart_Left_Ventricle,Kidney_Cortex,Liver,Lung,Minor_Salivary_Gland,Muscle_Skeletal,Nerve_Tibial,Ovary,Pancreas,Pituitary,Prostate,Skin_Not_Sun_Exposed_Suprapubic,Skin_Sun_Exposed_Lower_leg,Small_Intestine_Terminal_Ileum,Spleen,Stomach,Testis,Thyroid,Uterus,Vagina,Whole_Blood,Brain_Amygdala,Brain_Cortex,Brain_Hippocampus,Heart_Atrial_Appendage,Testis,Thyroid,Uterus,Adipose_Subcutaneous,Adipose_Visceral_Omentum,Adrenal_Gland,Artery_Aorta,Artery_Coronary,Artery_Tibial,Brain_Cerebellar_Hemisphere,Brain_Nucleus_accumbens_basal_ganglia,Brain_Putamen_basal_ganglia,Brain_Spinal_cord_cervical_c.1,Breast_Mammary_Tissue,Cells_Cultured_fibroblasts,Colon_Sigmoid,Colon_Transverse,Esophagus_Gastroesophageal_Junction,Esophagus_Mucosa,Esophagus_Muscularis,Heart_Atrial_Appendage,Heart_Left_Ventricle,Liver,Lung,Minor_Salivary_Gland,Muscle_Skeletal,Nerve_Tibial,Pancreas,Pituitary,Prostate,Skin_Not_Sun_Exposed_Suprapubic,Skin_Sun_Exposed_Lower_leg,Small_Intestine_Terminal_Ileum,Spleen,Stomach,Testis,Thyroid,Uterus,Vagina,Whole_Blood,Cells_Cultured_fibroblasts,Heart_Atrial_Appendage,Skin_Not_Sun_Exposed_Suprapubic,Adipose_Subcutaneous,Adipose_Visceral_Omentum,Artery_Aorta,Artery_Tibial,Brain_Cerebellar_Hemisphere,Brain_Cerebellum,Brain_Frontal_Cortex_BA9,Brain_Nucleus_accumbens_basal_ganglia,Breast_Mammary_Tissue,Colon_Transverse,Esophagus_Mucosa,Lung,Nerve_Tibial,Pancreas,Skin_Sun_Exposed_Lower_leg,Spleen,Stomach,Thyroid,Adrenal_Gland,Brain_Caudate_basal_ganglia,Brain_Cerebellar_Hemisphere,Brain_Cerebellum,Brain_Hypothalamus,Esophagus_Muscularis,Liver,Nerve_Tibial,Skin_Not_Sun_Exposed_Suprapubic,Skin_Sun_Exposed_Lower_leg,Thyroid,Adipose_Visceral_Omentum,Adrenal_Gland,Artery_Tibial,Brain_Caudate_basal_ganglia,Brain_Cortex,Breast_Mammary_Tissue,Cells_Cultured_fibroblasts,Colon_Transverse,Esophagus_Gastroesophageal_Junction,Esophagus_Mucosa,Esophagus_Muscularis,Lung,Muscle_Skeletal,Nerve_Tibial,Pancreas,Skin_Not_Sun_Exposed_Suprapubic,Skin_Sun_Exposed_Lower_leg,Spleen,Stomach,Thyroid,Whole_Blood,Artery_Coronary,Artery_Tibial,Brain_Cerebellar_Hemisphere,Brain_Cerebellum,Brain_Cortex,Brain_Frontal_Cortex_BA9,Brain_Hippocampus,Brain_Hypothalamus,Breast_Mammary_Tissue,Colon_Transverse,Esophagus_Mucosa,Lung,Nerve_Tibial,Pancreas,Pituitary,Skin_Not_Sun_Exposed_Suprapubic,Skin_Sun_Exposed_Lower_leg,Testis,Thyroid,Vagina,Esophagus_Mucosa,Skin_Not_Sun_Exposed_Suprapubic,Stomach,Brain_Hippocampus,Breast_Mammary_Tissue,Esophagus_Mucosa,Esophagus_Muscularis,Lung,Brain_Caudate_basal_ganglia,Vagina,Adrenal_Gland,Artery_Tibial,Colon_Transverse,Esophagus_Mucosa,Nerve_Tibial,Skin_Sun_Exposed_Lower_leg,Adrenal_Gland,Brain_Hypothalamus,Brain_Putamen_basal_ganglia,Colon_Transverse,Pancreas,Small_Intestine_Terminal_Ileum,Stomach,Testis,Thyroid,Adipose_Subcutaneous,Adipose_Visceral_Omentum,Artery_Tibial,Brain_Hippocampus,Esophagus_Mucosa,Esophagus_Muscularis,Heart_Left_Ventricle,Lung,Muscle_Skeletal,Nerve_Tibial,Skin_Sun_Exposed_Lower_leg,Thyroid,Adipose_Subcutaneous,Artery_Aorta,Artery_Coronary,Artery_Tibial,Brain_Anterior_cingulate_cortex_BA24,Brain_Cerebellum,Brain_Frontal_Cortex_BA9,Brain_Hypothalamus,Brain_Substantia_nigra,Breast_Mammary_Tissue,Cells_Cultured_fibroblasts,Colon_Sigmoid,Colon_Transverse,Esophagus_Mucosa,Esophagus_Muscularis,Heart_Atrial_Appendage,Heart_Left_Ventricle,Kidney_Cortex,Lung,Muscle_Skeletal,Nerve_Tibial,Pituitary,Prostate,Skin_Not_Sun_Exposed_Suprapubic,Skin_Sun_Exposed_Lower_leg,Thyroid,Brain_Hypothalamus,Colon_Transverse,Small_Intestine_Terminal_Ileum,Stomach,Testis,Artery_Tibial,Esophagus_Mucosa,Skin_Sun_Exposed_Lower_leg,Adrenal_Gland,Brain_Anterior_cingulate_cortex_BA24,Colon_Transverse,Esophagus_Mucosa,Small_Intestine_Terminal_Ileum,Adipose_Subcutaneous,Adipose_Visceral_Omentum,Artery_Tibial,Brain_Cerebellar_Hemisphere,Brain_Cerebellum,Brain_Cortex,Colon_Transverse,Lung,Nerve_Tibial,Pancreas,Small_Intestine_Terminal_Ileum,Testis,Adipose_Visceral_Omentum,Brain_Cerebellum,Nerve_Tibial,Pituitary,Small_Intestine_Terminal_Ileum,Uterus,Adipose_Subcutaneous,Artery_Coronary,Artery_Tibial,Brain_Cerebellar_Hemisphere,Brain_Cerebellum,Brain_Hypothalamus,Brain_Substantia_nigra,Breast_Mammary_Tissue,Cells_Cultured_fibroblasts,Colon_Sigmoid,Colon_Transverse,Esophagus_Gastroesophageal_Junction,Esophagus_Muscularis,Heart_Atrial_Appendage,Heart_Left_Ventricle,Lung,Nerve_Tibial,Pituitary,Prostate,Skin_Not_Sun_Exposed_Suprapubic,Skin_Sun_Exposed_Lower_leg,Thyroid,Uterus,Colon_Transverse,Lung,Minor_Salivary_Gland,Nerve_Tibial,Pancreas,Skin_Not_Sun_Exposed_Suprapubic,Small_Intestine_Terminal_Ileum,Testis,Adrenal_Gland,Brain_Anterior_cingulate_cortex_BA24,Colon_Transverse,Esophagus_Mucosa,Small_Intestine_Terminal_Ileum,Adipose_Subcutaneous,Adipose_Visceral_Omentum,Artery_Tibial,Brain_Cerebellar_Hemisphere,Brain_Cerebellum,Brain_Cortex,Colon_Transverse,Lung,Nerve_Tibial,Pancreas,Small_Intestine_Terminal_Ileum,Testis,Adipose_Visceral_Omentum,Brain_Cerebellum,Nerve_Tibial,Pituitary,Small_Intestine_Terminal_Ileum,Uterus,Adipose_Subcutaneous,Artery_Coronary,Artery_Tibial,Brain_Cerebellar_Hemisphere,Brain_Cerebellum,Brain_Hypothalamus,Brain_Substantia_nigra,Breast_Mammary_Tissue,Cells_Cultured_fibroblasts,Colon_Sigmoid,Colon_Transverse,Esophagus_Gastroesophageal_Junction,Esophagus_Muscularis,Heart_Atrial_Appendage,Heart_Left_Ventricle,Lung,Nerve_Tibial,Pituitary,Prostate,Skin_Not_Sun_Exposed_Suprapubic,Skin_Sun_Exposed_Lower_leg,Thyroid,Uterus,Colon_Transverse,Lung,Minor_Salivary_Gland,Nerve_Tibial,Pancreas,Skin_Not_Sun_Exposed_Suprapubic,Small_Intestine_Terminal_Ileum,Testis,Brain_Cerebellum,Breast_Mammary_Tissue,Esophagus_Mucosa,Skin_Sun_Exposed_Lower_leg,Adipose_Subcutaneous,Adipose_Visceral_Omentum,Artery_Coronary,Artery_Tibial,Esophagus_Gastroesophageal_Junction,Esophagus_Muscularis,Lung,Muscle_Skeletal,Nerve_Tibial,Skin_Not_Sun_Exposed_Suprapubic,Skin_Sun_Exposed_Lower_leg,Thyroid,Adipose_Subcutaneous,Artery_Tibial,Brain_Hippocampus,Brain_Nucleus_accumbens_basal_ganglia,Colon_Transverse,Esophagus_Muscularis,Heart_Left_Ventricle,Lung,Nerve_Tibial,Small_Intestine_Terminal_Ileum,Thyroid,Cells_Cultured_fibroblasts,Heart_Atrial_Appendage,Muscle_Skeletal,Prostate,Skin_Not_Sun_Exposed_Suprapubic,Skin_Sun_Exposed_Lower_leg,Adipose_Subcutaneous,Adipose_Visceral_Omentum,Artery_Aorta,Artery_Tibial,Brain_Cerebellar_Hemisphere,Brain_Cerebellum,Brain_Cortex,Brain_Frontal_Cortex_BA9,Brain_Nucleus_accumbens_basal_ganglia,Breast_Mammary_Tissue,Colon_Transverse,Esophagus_Mucosa,Kidney_Cortex,Lung,Nerve_Tibial,Pancreas,Stomach,Thyroid,Adrenal_Gland,Brain_Caudate_basal_ganglia,Brain_Cerebellar_Hemisphere,Brain_Cerebellum,Brain_Hypothalamus,Esophagus_Muscularis,Liver,Nerve_Tibial,Skin_Not_Sun_Exposed_Suprapubic,Skin_Sun_Exposed_Lower_leg,Thyroid,Adipose_Subcutaneous,Adipose_Visceral_Omentum,Adrenal_Gland,Artery_Tibial,Brain_Amygdala,Brain_Caudate_basal_ganglia,Brain_Cortex,Breast_Mammary_Tissue,Cells_Cultured_fibroblasts,Colon_Transverse,Esophagus_Gastroesophageal_Junction,Esophagus_Mucosa,Esophagus_Muscularis,Liver,Lung,Muscle_Skeletal,Nerve_Tibial,Pancreas,Skin_Not_Sun_Exposed_Suprapubic,Skin_Sun_Exposed_Lower_leg,Spleen,Stomach,Thyroid,Whole_Blood,Artery_Coronary,Artery_Tibial,Brain_Cerebellar_Hemisphere,Brain_Cerebellum,Brain_Hippocampus,Brain_Hypothalamus,Breast_Mammary_Tissue,Esophagus_Mucosa,Lung,Nerve_Tibial,Skin_Not_Sun_Exposed_Suprapubic,Skin_Sun_Exposed_Lower_leg,Testis,Thyroid,Esophagus_Mucosa,Skin_Not_Sun_Exposed_Suprapubic,Stomach,Artery_Tibial,Breast_Mammary_Tissue,Esophagus_Mucosa,Esophagus_Muscularis,Lung,Nerve_Tibial,Skin_Not_Sun_Exposed_Suprapubic,Whole_Blood,Adipose_Visceral_Omentum,Brain_Amygdala,Brain_Caudate_basal_ganglia,Brain_Cerebellar_Hemisphere,Brain_Cerebellum,Brain_Cortex,Brain_Frontal_Cortex_BA9,Brain_Hippocampus,Breast_Mammary_Tissue,Colon_Transverse,Esophagus_Mucosa,Heart_Left_Ventricle,Lung,Ovary,Stomach,Thyroid,Adipose_Visceral_Omentum,Brain_Amygdala,Esophagus_Muscularis,Minor_Salivary_Gland,Nerve_Tibial,Stomach,Thyroid,Artery_Aorta,Brain_Caudate_basal_ganglia,Esophagus_Mucosa,Brain_Frontal_Cortex_BA9,Cells_Cultured_fibroblasts,Nerve_Tibial,Thyroid,Thyroid,Adrenal_Gland,Artery_Tibial,Colon_Transverse,Esophagus_Mucosa,Small_Intestine_Terminal_Ileum,Adipose_Subcutaneous,Adipose_Visceral_Omentum,Adrenal_Gland,Brain_Cerebellum,Brain_Hypothalamus,Brain_Putamen_basal_ganglia,Colon_Transverse,Pancreas,Small_Intestine_Terminal_Ileum,Stomach,Testis,Thyroid,Adipose_Subcutaneous,Adipose_Visceral_Omentum,Artery_Coronary,Artery_Tibial,Breast_Mammary_Tissue,Esophagus_Mucosa,Esophagus_Muscularis,Lung,Muscle_Skeletal,Nerve_Tibial,Skin_Sun_Exposed_Lower_leg,Adipose_Subcutaneous,Artery_Aorta,Artery_Coronary,Artery_Tibial,Brain_Anterior_cingulate_cortex_BA24,Brain_Cerebellar_Hemisphere,Brain_Cerebellum,Brain_Hippocampus,Brain_Hypothalamus,Brain_Substantia_nigra,Breast_Mammary_Tissue,Cells_Cultured_fibroblasts,Colon_Sigmoid,Colon_Transverse,Esophagus_Mucosa,Esophagus_Muscularis,Heart_Atrial_Appendage,Heart_Left_Ventricle,Lung,Muscle_Skeletal,Nerve_Tibial,Pancreas,Pituitary,Prostate,Skin_Not_Sun_Exposed_Suprapubic,Skin_Sun_Exposed_Lower_leg,Small_Intestine_Terminal_Ileum,Spleen,Stomach,Thyroid,Uterus,Colon_Transverse,Small_Intestine_Terminal_Ileum,Stomach,Testis,Adrenal_Gland,Artery_Tibial,Colon_Transverse,Esophagus_Mucosa,Small_Intestine_Terminal_Ileum,Adipose_Subcutaneous,Adipose_Visceral_Omentum,Adrenal_Gland,Brain_Cerebellum,Brain_Hypothalamus,Brain_Putamen_basal_ganglia,Colon_Transverse,Pancreas,Small_Intestine_Terminal_Ileum,Stomach,Testis,Thyroid,Adipose_Subcutaneous,Adipose_Visceral_Omentum,Artery_Coronary,Artery_Tibial,Breast_Mammary_Tissue,Esophagus_Mucosa,Esophagus_Muscularis,Lung,Muscle_Skeletal,Nerve_Tibial,Skin_Sun_Exposed_Lower_leg,Adipose_Subcutaneous,Artery_Aorta,Artery_Coronary,Artery_Tibial,Brain_Anterior_cingulate_cortex_BA24,Brain_Cerebellar_Hemisphere,Brain_Cerebellum,Brain_Hippocampus,Brain_Hypothalamus,Brain_Substantia_nigra,Breast_Mammary_Tissue,Cells_Cultured_fibroblasts,Colon_Sigmoid,Colon_Transverse,Esophagus_Mucosa,Esophagus_Muscularis,Heart_Atrial_Appendage,Heart_Left_Ventricle,Lung,Muscle_Skeletal,Nerve_Tibial,Pancreas,Pituitary,Prostate,Skin_Not_Sun_Exposed_Suprapubic,Skin_Sun_Exposed_Lower_leg,Small_Intestine_Terminal_Ileum,Spleen,Stomach,Thyroid,Uterus,Colon_Transverse,Small_Intestine_Terminal_Ileum,Stomach,Testis,Adrenal_Gland,Artery_Tibial,Colon_Transverse,Esophagus_Mucosa,Small_Intestine_Terminal_Ileum,Adipose_Subcutaneous,Adipose_Visceral_Omentum,Adrenal_Gland,Brain_Cerebellum,Brain_Hypothalamus,Brain_Putamen_basal_ganglia,Colon_Transverse,Pancreas,Small_Intestine_Terminal_Ileum,Stomach,Testis,Thyroid,Adipose_Subcutaneous,Adipose_Visceral_Omentum,Artery_Coronary,Artery_Tibial,Breast_Mammary_Tissue,Esophagus_Mucosa,Esophagus_Muscularis,Lung,Muscle_Skeletal,Nerve_Tibial,Skin_Sun_Exposed_Lower_leg,Adipose_Subcutaneous,Artery_Aorta,Artery_Coronary,Artery_Tibial,Brain_Anterior_cingulate_cortex_BA24,Brain_Cerebellar_Hemisphere,Brain_Cerebellum,Brain_Hippocampus,Brain_Hypothalamus,Brain_Substantia_nigra,Breast_Mammary_Tissue,Cells_Cultured_fibroblasts,Colon_Sigmoid,Colon_Transverse,Esophagus_Mucosa,Esophagus_Muscularis,Heart_Atrial_Appendage,Heart_Left_Ventricle,Lung,Muscle_Skeletal,Nerve_Tibial,Pancreas,Pituitary,Prostate,Skin_Not_Sun_Exposed_Suprapubic,Skin_Sun_Exposed_Lower_leg,Small_Intestine_Terminal_Ileum,Spleen,Stomach,Thyroid,Uterus,Colon_Transverse,Small_Intestine_Terminal_Ileum,Stomach,Testis,Brain_Hippocampus,Breast_Mammary_Tissue,Adrenal_Gland,Colon_Transverse,Esophagus_Mucosa,Small_Intestine_Terminal_Ileum,Adipose_Subcutaneous,Adipose_Visceral_Omentum,Adrenal_Gland,Brain_Cerebellum,Brain_Putamen_basal_ganglia,Colon_Transverse,Pancreas,Small_Intestine_Terminal_Ileum,Testis,Thyroid,Adipose_Subcutaneous,Adipose_Visceral_Omentum,Artery_Coronary,Artery_Tibial,Esophagus_Mucosa,Esophagus_Muscularis,Heart_Left_Ventricle,Nerve_Tibial,Skin_Sun_Exposed_Lower_leg,Adipose_Subcutaneous,Artery_Aorta,Artery_Coronary,Artery_Tibial,Brain_Anterior_cingulate_cortex_BA24,Brain_Cerebellar_Hemisphere,Brain_Cerebellum,Brain_Hypothalamus,Brain_Substantia_nigra,Cells_Cultured_fibroblasts,Colon_Sigmoid,Colon_Transverse,Esophagus_Gastroesophageal_Junction,Esophagus_Mucosa,Esophagus_Muscularis,Heart_Atrial_Appendage,Heart_Left_Ventricle,Lung,Muscle_Skeletal,Nerve_Tibial,Pancreas,Pituitary,Prostate,Skin_Not_Sun_Exposed_Suprapubic,Skin_Sun_Exposed_Lower_leg,Small_Intestine_Terminal_Ileum,Stomach,Thyroid,Uterus,Colon_Transverse,Pancreas,Prostate,Small_Intestine_Terminal_Ileum,Stomach,Testis,Cells_Cultured_fibroblasts,Heart_Atrial_Appendage,Skin_Not_Sun_Exposed_Suprapubic,Adipose_Subcutaneous,Adipose_Visceral_Omentum,Artery_Aorta,Artery_Tibial,Brain_Cerebellar_Hemisphere,Brain_Cerebellum,Brain_Frontal_Cortex_BA9,Brain_Nucleus_accumbens_basal_ganglia,Breast_Mammary_Tissue,Colon_Transverse,Esophagus_Mucosa,Lung,Nerve_Tibial,Pancreas,Skin_Sun_Exposed_Lower_leg,Spleen,Stomach,Thyroid,Adrenal_Gland,Brain_Caudate_basal_ganglia,Brain_Cerebellar_Hemisphere,Brain_Cerebellum,Brain_Hypothalamus,Esophagus_Muscularis,Liver,Nerve_Tibial,Skin_Not_Sun_Exposed_Suprapubic,Skin_Sun_Exposed_Lower_leg,Thyroid,Adrenal_Gland,Artery_Tibial,Brain_Caudate_basal_ganglia,Brain_Cortex,Breast_Mammary_Tissue,Cells_Cultured_fibroblasts,Colon_Transverse,Esophagus_Gastroesophageal_Junction,Esophagus_Mucosa,Esophagus_Muscularis,Lung,Muscle_Skeletal,Nerve_Tibial,Pancreas,Skin_Not_Sun_Exposed_Suprapubic,Skin_Sun_Exposed_Lower_leg,Spleen,Stomach,Thyroid,Whole_Blood,Artery_Coronary,Artery_Tibial,Brain_Cerebellar_Hemisphere,Brain_Cerebellum,Brain_Cortex,Brain_Frontal_Cortex_BA9,Brain_Hippocampus,Brain_Hypothalamus,Breast_Mammary_Tissue,Colon_Transverse,Esophagus_Mucosa,Lung,Nerve_Tibial,Pancreas,Pituitary,Skin_Not_Sun_Exposed_Suprapubic,Skin_Sun_Exposed_Lower_leg,Testis,Thyroid,Vagina,Esophagus_Mucosa,Skin_Not_Sun_Exposed_Suprapubic,Stomach,Brain_Hippocampus,Breast_Mammary_Tissue,Esophagus_Mucosa,Esophagus_Muscularis,Lung,Nerve_Tibial	0.00911174,4.803e-05,2.28147e-06,0.0016012,2.21608e-05,3.38856e-06,0.00566795,1.86335e-06,2.85905e-08,0.00728347,4.20381e-06,2.84035e-06,0.000244618,2.37836e-07,0.00288557,5.37128e-08,0.00176475,0.00219817,0.000308636,0.00548883,0.0116116,0.00273986,0.000390559,2.09323e-05,1.75075e-08,0.000145996,1.2881e-05,0.000118129,0.0108729,0.0116878,0.00258166,0.000414825,4.08986e-10,2.3653e-09,2.65003e-05,5.93515e-05,1.13141e-07,6.04503e-08,0.00124065,6.25825e-07,8.1788e-05,0.000184605,6.35117e-15,0.00605292,6.71476e-07,0.0100442,7.82148e-05,0.000433643,0.000270806,0.000378746,3.99287e-12,0.000916202,0.00439123,3.70123e-06,6.27117e-10,0.000265378,0.00130229,0.00244644,0.00298302,0.00348424,0.0031832,0.00144149,4.68891e-14,0.000529017,1.76361e-05,0.00850583,2.30619e-06,1.73603e-06,0.00016391,0.000273332,0.00479908,0.0012696,0.00379859,2.11528e-05,0.00116687,0.00683374,0.00365228,2.76359e-05,0.000661259,9.85268e-05,0.00550697,1.98938e-05,4.59198e-09,0.00572208,0.00120767,1.87738e-06,0.00718538,3.99325e-05,0.00399881,0.00755033,0.00323657,3.37357e-07,4.67696e-14,0.00292511,7.95756e-09,4.50419e-05,2.30054e-06,9.34776e-11,0.00267567,2.70205e-12,0.00145091,0.00050003,5.99821e-07,0.000175771,1.55685e-05,0.00678035,0.00838149,0.00355432,3.57822e-19,0.00778783,1.85121e-14,1.49091e-06,0.000119454,5.43526e-07,0.0108679,0.00338296,0.000105183,0.00850323,0.00992654,0.00245476,0.00512312,0.00446241,0.00155964,0.00445364,3.65364e-06,0.000112214,0.001157,0.00589429,0.000940407,0.00910438,0.000165599,0.0010613,0.000186296,0.000941875,0.00370473,0.00613518,0.00421577,1.53073e-06,0.0013983,2.15548e-07,0.0018368,0.00533123,2.34518e-07,0.000401368,0.00395189,0.00131343,0.00389025,0.00275723,7.51608e-06,0.000488924,0.000306444,0.00112223,2.22949e-05,6.33653e-05,1.01762e-06,4.40233e-05,0.00306306,1.03096e-07,2.00129e-13,0.00332413,0.000544851,6.3791e-05,0.00878893,0.000343341,0.00775241,7.8241e-05,3.90053e-06,0.0080675,4.11514e-10,1.67486e-40,1.25327e-32,1.28959e-20,2.47877e-25,5.8024e-12,4.8698e-34,0.000325494,0.00516737,2.12457e-08,5.6536e-07,1.11252e-06,6.97735e-05,0.00722927,6.60933e-06,4.88001e-09,7.84627e-05,1.06474e-25,9.25904e-38,1.09987e-06,8.40995e-24,4.97806e-22,3.62069e-23,4.01831e-44,1.8167e-30,1.62903e-28,1.83768e-21,6.8454e-05,2.40249e-15,1.10155e-27,7.83561e-12,1.92868e-50,1.82093e-47,1.17852e-07,2.44855e-23,5.06515e-11,4.39006e-14,2.85016e-13,8.64315e-24,4.13328e-14,3.86005e-17,4.80218e-23,2.77456e-10,3.70044e-50,1.2198e-05,1.39578e-07,5.93605e-38,0.00933173,0.00528414,0.00590848,0.00851979,2.5491e-07,0.000340447,0.0107682,1.30393e-18,1.91434e-15,1.17455e-07,7.26174e-10,0.00250518,7.28155e-24,0.00977039,0.000792864,0.00226393,0.00175011,1.56849e-08,7.26721e-09,4.1885e-07,2.78924e-13,2.31005e-08,4.09642e-25,3.26871e-13,5.0352e-11,1.10382e-06,0.0059082,2.78889e-12,2.83519e-08,1.74364e-16,2.03544e-25,7.9588e-10,0.000452713,2.32724e-06,2.90009e-17,6.25534e-15,6.4888e-08,4.14331e-14,5.72749e-07,1.16061e-08,5.16552e-19,0.00104899,0.00452549,1.4343e-09,0.00884041,0.00202315,0.000428354,0.00597384,0.000112491,0.00241846,2.78821e-05,2.41441e-08,5.26915e-09,0.00965035,0.00405701,1.12997e-05,0.00167229,0.00372775,4.46852e-07,3.6063e-08,0.000403327,0.00624671,0.00598386,0.00467531,8.28332e-12,0.00972259,0.0100647,1.05287e-06,0.000155425,0.00107123,0.000118293,0.0015062,0.000129866,0.0014498,2.68039e-05,0.00844109,0.0117459,0.00484787,6.75663e-06,0.000402515,0.00609097,0.00372246,7.47876e-07,0.00500574,0.000164289,7.77954e-06,0.00284723,1.97499e-05,0.000286719,0.000118799,0.000183705,0.000187008,0.01038,0.00899921,0.00127713,4.62356e-05,0.000160731,0.00513711,0.0111773,7.30013e-05,0.000956744,0.00211422,0.00764168,2.0497e-05,0.00270633,1.1873e-05,0.00420811,3.46453e-05,8.75965e-05,5.47672e-08,0.00719356,0.00893036,6.8986e-07,0.000361852,0.00113559,8.96348e-05,0.00283239,0.00280313,0.00357063,3.50997e-06,0.00437444,0.00559819,1.69385e-06,0.00310224,0.00476033,2.36855e-05,0.00616043,0.000706228,0.00394748,0.00131459,1.58542e-06,0.00128386,0.00202432,0.000792985,0.000275046,0.000556286,4.2403e-09,0.00611798,0.00418355,0.00834207,4.08702e-05,8.67441e-07,3.11447e-06,4.61878e-05,0.000715192,0.00978453,1.09354e-05,4.34908e-05,0.00404164,0.000819002,1.22332e-05,8.18165e-10,0.000396598,0.00434832,4.55654e-05,0.000406521,0.00204641,3.25561e-06,0.0087702,0.00829021,0.00851217,0.00222256,0.00396938,0.00436998,0.000424082,4.57718e-06,1.87488e-07,0.00329757,7.68796e-07,0.000505944,9.7619e-05,0.00325646,3.07395e-06,0.00770045,3.35843e-07,0.00779546,7.77281e-06,0.00129543,3.3006e-05,8.91711e-12,0.00909561,3.97651e-10,0.000100397,9.85713e-05,9.46415e-05,0.00450633,0.0106197,0.000595409,0.00647625,0.00720168,4.06521e-05,3.51239e-06,0.000620926,2.06902e-05,1.82172e-06,0.00922733,2.75645e-06,4.36325e-08,0.00686345,3.47365e-06,5.13022e-06,0.000244618,2.37836e-07,0.00239968,5.50364e-08,0.00269038,0.00275471,0.000308636,0.00548883,0.010741,0.00273986,0.000279989,3.45477e-05,9.31058e-09,0.000200457,9.22795e-06,5.04074e-05,0.00682297,0.0116878,0.00258166,0.000195303,2.18997e-10,0.00829061,4.73438e-09,1.47481e-05,2.03955e-05,1.558e-08,6.04503e-08,0.00124065,6.25825e-07,3.10849e-05,0.000134738,4.84481e-15,0.00605292,6.92989e-07,0.00895228,0.0113132,7.82148e-05,0.000433643,0.00042762,0.000293043,3.6262e-12,0.00647625,0.00720168,4.06521e-05,3.51239e-06,0.000620926,2.06902e-05,1.82172e-06,0.00922733,2.75645e-06,4.36325e-08,0.00686345,3.47365e-06,5.13022e-06,0.000244618,2.37836e-07,0.00239968,5.50364e-08,0.00269038,0.00275471,0.000308636,0.00548883,0.010741,0.00273986,0.000279989,3.45477e-05,9.31058e-09,0.000200457,9.22795e-06,5.04074e-05,0.00682297,0.0116878,0.00258166,0.000195303,2.18997e-10,0.00829061,4.73438e-09,1.47481e-05,2.03955e-05,1.558e-08,6.04503e-08,0.00124065,6.25825e-07,3.10849e-05,0.000134738,4.84481e-15,0.00605292,6.92989e-07,0.00895228,0.0113132,7.82148e-05,0.000433643,0.00042762,0.000293043,3.6262e-12,0.00522121,0.00977969,4.94708e-05,0.00250977,0.000731792,3.41032e-05,0.0071107,0.00827682,0.00649556,0.000198509,0.000516828,0.00188431,0.000215385,0.00750183,5.69545e-05,0.00134893,0.00459129,0.000465001,0.000437024,0.0112357,0.000562098,0.00382019,0.00389348,0.00271615,0.00317252,0.000502087,1.4992e-05,0.00330859,0.0004481,0.00855733,0.0042461,7.46731e-05,0.00931936,0.000333608,0.00037708,0.00110958,0.000204677,2.75435e-08,2.63406e-07,0.00647858,0.0110512,0.000609133,1.47439e-05,0.00320584,0.00923309,0.00517908,1.00465e-06,1.1318e-07,0.00187956,0.00850278,1.65077e-11,0.00972259,0.00912361,2.98815e-06,0.00177776,0.00157329,0.000319264,0.00073707,4.9223e-05,0.00375368,8.66668e-05,0.00340973,0.000926843,0.00103946,0.00484787,8.47182e-07,0.0102097,0.000760799,0.00544308,0.000297447,1.34252e-06,0.00474376,5.86036e-05,1.58235e-06,0.000424644,0.00963479,7.30116e-06,3.79254e-05,5.98012e-05,0.000434265,7.60066e-06,0.00402434,0.00633267,0.000938835,1.14519e-05,2.09708e-05,0.00256321,0.00982311,4.6783e-05,0.000195771,9.41666e-06,0.00232679,0.000113167,0.000639111,0.000517776,8.12957e-08,1.52367e-05,0.0011252,0.0014129,0.000139197,0.00181342,0.00420691,6.21659e-05,0.00631357,0.0106104,4.74205e-07,0.00332547,0.00268366,0.00454092,0.00768942,0.00790124,7.3432e-05,0.00468154,4.82711e-05,0.00172945,0.00418847,1.41144e-05,0.000159694,0.00808721,4.94453e-06,0.00366335,0.0109963,0.000166213,0.00835502,0.00310751,0.000277979,0.000168575,2.19515e-05,0.00667981,0.00905088,0.00168737,0.00969161,0.00446867,2.34588e-05,0.00287461,0.00459384,0.00022539,0.00195094,0.000536236,0.00873448,1.60705e-08,0.000363512,0.000916202,0.00439123,3.70123e-06,6.27117e-10,0.000265378,0.0017832,0.00244644,0.00298302,0.00348424,0.0031832,0.00144149,4.68891e-14,0.000529017,1.76361e-05,0.00850583,2.30619e-06,1.73603e-06,0.000222822,0.000273332,0.00479908,0.0012696,0.00379859,2.11528e-05,0.00116687,0.00683374,0.00406982,3.6826e-05,0.000589688,7.56998e-05,0.00550697,1.98938e-05,4.59198e-09,0.00572208,0.00120767,1.87738e-06,0.00718538,3.99325e-05,0.00399881,0.00755033,0.00237259,3.37357e-07,4.67696e-14,0.00292511,7.95756e-09,4.50419e-05,2.30054e-06,9.34776e-11,0.00275526,1.29872e-12,0.00145091,0.000330496,5.99821e-07,0.000175771,6.04995e-06,0.00678035,0.00838149,0.00355432,3.57822e-19,0.00778783,1.85121e-14,1.49091e-06,0.000119454,5.43526e-07,0.000916202,0.00439123,3.70123e-06,6.27117e-10,0.000265378,0.0017832,0.00244644,0.00298302,0.00348424,0.0031832,0.00144149,4.68891e-14,0.000529017,1.76361e-05,0.00850583,2.30619e-06,1.73603e-06,0.000222822,0.000273332,0.00479908,0.0012696,0.00379859,2.11528e-05,0.00116687,0.00683374,0.00406982,3.6826e-05,0.000589688,7.56998e-05,0.00550697,1.98938e-05,4.59198e-09,0.00572208,0.00120767,1.87738e-06,0.00718538,3.99325e-05,0.00399881,0.00755033,0.00237259,3.37357e-07,4.67696e-14,0.00292511,7.95756e-09,4.50419e-05,2.30054e-06,9.34776e-11,0.00275526,1.29872e-12,0.00145091,0.000330496,5.99821e-07,0.000175771,6.04995e-06,0.00678035,0.00838149,0.00355432,3.57822e-19,0.00778783,1.85121e-14,1.49091e-06,0.000119454,5.43526e-07,0.00129769,0.00397596,3.87766e-06,1.00652e-09,0.000265378,0.00137094,0.00346225,0.00387479,0.00348424,0.0031832,0.00144149,4.66383e-14,0.000529017,1.76361e-05,0.00911623,3.12513e-06,1.73603e-06,0.000303131,0.000490635,0.011059,0.00147225,0.00379859,3.53685e-05,0.00165637,0.0106662,0.00485702,3.6826e-05,0.000589688,7.96859e-05,0.00582729,9.66336e-06,4.29335e-09,0.00572208,0.00120767,1.87738e-06,0.00718538,3.99325e-05,0.00399881,0.00755033,0.00237259,9.30629e-07,7.13172e-14,0.00350055,5.54194e-09,9.8549e-05,2.50733e-06,1.65885e-10,0.00275245,1.29872e-12,0.00145091,0.000330496,5.99821e-07,0.000281056,6.04995e-06,0.00678035,0.00952703,0.00354048,3.57822e-19,0.00778783,1.16969e-14,1.49091e-06,0.000112372,4.26554e-07,6.61306e-05,0.0106475,0.000675442,1.08536e-05,3.56698e-10,0.000724825,0.000639053,0.000844937,0.0114129,0.0023572,0.000646484,1.07184e-11,0.000185596,6.40166e-05,3.30846e-06,9.83801e-05,0.000396304,0.000622806,0.00168242,0.0047652,0.00012377,0.00120186,0.00493006,0.000171092,0.00285414,6.19436e-05,0.00753322,8.17029e-05,1.08054e-09,0.0101048,0.00261422,9.58834e-06,0.000259423,0.00132574,0.00902068,5.31109e-07,4.12229e-14,0.0107901,0.00639019,4.41791e-09,9.45498e-05,6.69557e-07,6.30496e-09,0.0028856,1.96979e-10,0.00781425,0.000789422,7.46253e-08,4.57108e-05,2.02499e-05,0.00828713,0.0114613,4.25717e-16,0.00923201,2.39971e-11,0.00557864,0.00634885,8.53867e-06,0.00190353,1.61982e-08,0.00788518,0.00202315,0.000199095,0.0112604,0.000164923,0.00241846,2.55928e-05,2.41441e-08,5.26915e-09,0.00965035,0.00405701,1.12997e-05,0.00348308,0.00300667,2.04024e-06,3.18352e-08,0.000403327,0.00884093,0.00598386,0.00594789,3.10724e-11,0.00328846,0.0100647,1.05287e-06,0.000155425,0.00107123,5.97241e-05,0.0015062,0.000114455,0.00306223,5.59075e-05,0.0113251,0.00708115,4.70907e-06,0.000402515,0.00609097,0.00372246,1.58181e-06,0.00385795,0.000351409,6.98091e-06,0.0050053,3.32505e-05,0.000359419,0.00017109,0.000183705,0.000606056,0.00878716,0.00899921,0.00113788,5.50083e-05,0.000125802,0.00513711,0.0097452,7.30013e-05,0.000956744,0.00211422,0.00764168,2.0497e-05,0.00270633,1.1873e-05,0.0111375,6.59933e-05,0.000270382,2.98444e-08,0.00719356,0.00893036,6.97147e-07,0.00085374,0.000760595,8.61504e-05,0.00283239,0.00444481,0.00301754,7.446e-06,0.00437444,0.00559819,2.52226e-06,0.00575573,0.00724464,0.00949588	0.0408361028220494,0.00049962186114319,3.46807908052769e-05,0.00986074057807513,0.000256719720703272,4.9322794293381e-05,0.0279083667554175,2.89291139679047e-05,6.53854315527699e-07,0.0341584312087573,5.97397752968484e-05,4.21780085447111e-05,0.00200045686167245,4.5249199739926e-06,0.0160825916036692,1.16558904510756e-06,0.0107004601329239,0.0128464016987563,0.00244029589097751,0.0271934839764571,0.049465934471015,0.0154114037071868,0.00298284944591513,0.000244311127071986,4.16477379538011e-07,0.00128971388918222,0.000159870399433744,0.00107712203776063,0.0469707324888116,0.049721232862905,0.0146723770602674,0.00314111428558103,1.27535175623588e-08,6.54222485665037e-08,0.000299749357311427,0.000598771979048964,2.30333890187181e-06,1.29870062851423e-06,0.00796167080023066,1.08544156474033e-05,0.000787089124218595,0.00157507998893269,3.59669822175476e-13,0.0294305799155226,1.15598444321856e-05,0.0441186736070546,0.000757764822628856,0.00326256100540839,0.00218309874185423,0.00290562248504323,1.63526175909091e-10,0.00616493862947743,0.0226948258689823,5.33525843291745e-05,1.89943120435195e-08,0.0021455125437042,0.00829211345788338,0.0140360463804283,0.0165281567333979,0.0187859247851643,0.0174347993706728,0.00903195240546308,2.41651699716471e-12,0.00386522657773039,0.000210384830003112,0.0386553452970893,3.50152132087703e-05,2.71534413054931e-05,0.00142323029897815,0.00220070058607806,0.0243910665922012,0.00811781098306392,0.0201605876092421,0.000246552712819612,0.00756219044817643,0.0324461858869884,0.0195255134130153,0.000310717800742723,0.00467458695550191,0.000921946102387927,0.0272667921579892,0.000233803892882887,1.21088473357945e-07,0.0281224772063246,0.00778344281746054,2.9120225005665e-05,0.033793497110634,0.00042654230845687,0.0210242535302876,0.0351546748685416,0.0176759279337442,6.20899981600764e-06,2.41079052964186e-12,0.0162630566648026,2.01225670592323e-07,0.00047294522790319,3.49392695873779e-05,3.19718342824979e-09,0.0151138202712863,1.13122755347976e-10,0.0090816397912626,0.00368420849848259,1.04461993624726e-05,0.0015104917095953,0.000188738362950013,0.0322443471038056,0.0382058776539272,0.0190963850053962,3.02979701216866e-17,0.0360292721105065,9.98833760414451e-13,2.36826206357224e-05,0.00108732416411661,9.55546438805316e-06,0.0469541890154437,0.0183328570797735,0.000974969456479217,0.0386475513181161,0.043713894294883,0.014074560852044,0.0257176452437548,0.0229927768302223,0.00964773380040917,0.0229575666984328,5.27364332429345e-05,0.00103066825201072,0.00750814069318626,0.0288071925686078,0.00630394398759356,0.040810380629252,0.00143561231623663,0.0069823993952824,0.0015870429881177,0.00631260709487944,0.0197537865471594,0.0297485370975481,0.0219584073331995,2.42486055696522e-05,0.00880242269325864,4.1379182910912e-06,0.0110648325252314,0.0265569941502277,4.46743555759122e-06,0.00305344411143037,0.0208239945072268,0.00835176223063723,0.0205593464321177,0.0154903932370854,9.97428235718242e-05,0.00361443733678759,0.00242586751125154,0.00731782768439098,0.000258061754533102,0.000633307702520417,1.68098326972119e-05,0.000463730365133797,0.016891608372067,2.11554495600866e-06,9.61488150058488e-12,0.0180708469822128,0.0039642093726029,0.00063685759424186,0.0396769169778972,0.00267150387201387,0.0359016109306406,0.000757982277695781,5.58949916815994e-05,0.0370611614477292,1.28273632507748e-08,5.37702222681928e-38,2.63447021559225e-30,1.23121459502145e-18,3.34830873427173e-23,2.32535377715889e-10,1.11276091165717e-31,0.00255315501062023,0.0258967064019286,4.97817479235915e-07,9.89906239248049e-06,1.82080677211659e-05,0.000687558722194294,0.033955200428353,8.90806988305914e-05,1.2800326184838e-07,0.000759830370471464,1.47231448292918e-23,2.59025548233539e-35,1.80201733794938e-05,1.02903814128569e-21,5.33584588260113e-20,4.22154294873433e-21,1.55797754551472e-41,3.38453721476401e-28,2.71512529053094e-26,1.8805960858804e-19,0.000676399317664581,1.42422501945323e-13,1.74148533129411e-25,3.08841721182821e-10,9.89119825140479e-48,8.2258468167736e-45,2.39059845661032e-06,2.89192867269771e-21,1.79742723895021e-09,2.27033357903463e-12,1.3439831659386e-11,1.0562237907389e-21,2.14351550374602e-12,2.73132174501918e-15,5.54216038712073e-21,8.8693188720106e-09,1.87215944695117e-47,0.00015243209721377,2.78617248140948e-06,1.67846496520367e-35,0.0416181535917042,0.0263663154891822,0.0288642354724248,0.0387067997258246,4.81814018720928e-06,0.00265203043356026,0.0466119931214123,1.04888684969455e-16,1.14786170082383e-13,2.38334417941042e-06,2.17541267227558e-08,0.0143132416382561,8.95413669932276e-22,0.043166039763636,0.00545230745104668,0.0131645975663927,0.0106252863949113,3.76330370907864e-07,1.85029841755954e-07,7.55588605876324e-06,1.31725506344335e-11,5.37470729740757e-07,5.46178092915169e-23,1.52951625184326e-11,1.78768176727624e-09,1.80779430653836e-05,0.0288633171966026,1.16550446855437e-10,6.48900666833184e-07,1.15490423560266e-14,2.76668511239116e-23,2.37013430863121e-08,0.00338444005906521,3.5300794785262e-05,2.07660950469282e-15,3.54609640154132e-13,1.38470051187015e-06,2.14845868529279e-12,1.00177108916373e-05,2.85178634276089e-07,4.30919532053682e-17,0.00691412139497873,0.023259681376769,4.10498678029235e-08,0.0398653501831788,0.0119932708839803,0.00322843629569932,0.0291207311611372,0.00103276152787972,0.0139036574031445,0.000313089995088077,5.59634442376662e-07,1.37393002617756e-07,0.0427456719925712,0.0212731560199381,0.000142635590588205,0.0102276997174357,0.019854099087378,8.01138963611136e-06,8.09501991157697e-07,0.00306588648158969,0.0301845835134405,0.0291590693823087,0.0238826581709863,3.25391593139383e-10,0.0429986228241278,0.0441854847471798,1.73272404664863e-05,0.00136016400654709,0.00703703428324708,0.00107838370568837,0.00937003314279326,0.00116733970165423,0.00907589405913286,0.000302658492667192,0.0384216117996746,0.0499177382230046,0.0245895552381575,9.0843133261638e-05,0.00306068518406233,0.029577777960788,0.0198305778212994,1.27437203070403e-05,0.0252386902242033,0.0014259433418981,0.000102813157320232,0.0159044145047125,0.000232341436886758,0.00229158458134039,0.00108227064769631,0.00156856482696192,0.00159222776738171,0.0452715680206319,0.0404343623260548,0.00815783857241782,0.000483668557578588,0.00139965000100712,0.0257750472886313,0.0480093768159662,0.000714482319904281,0.00639754632621353,0.0124401078083033,0.0354889540675607,0.000239884641810842,0.0152570799332794,0.000148903633133879,0.0219252951767065,0.000377595889238609,0.000834278571838766,1.18682013007958e-06,0.0338230232511015,0.0401886585971,1.18474742634555e-05,0.00279432904943939,0.00739050155274476,0.000850762415484038,0.0158369816927981,0.0157026448917932,0.0191681630518478,5.08963058370111e-05,0.0226244217627896,0.0276319989419972,2.6557875959052e-05,0.0170703704534232,0.024231032736666,0.000271959732975328,0.0298462626733223,0.00494371637122364,0.0208051736379997,0.00835793678550828,2.50316302689616e-05,0.00819345453491706,0.0119991963720772,0.00545304170906992,0.00221233215375289,0.00403436452321631,1.1247594543099e-07,0.0296819492040692,0.0218177276530406,0.0380617928113002,0.00043505542577269,1.45596735526683e-05,4.57682870496203e-05,0.000483247650904205,0.00499646961422864,0.0432164125094451,0.00013856686630329,0.000458960555723388,0.0212062286883453,0.0056043691503848,0.000152813852865373,2.4319856286166e-08,0.00302232100360496,0.022515422033764,0.000477642481887874,0.00308677178508324,0.0121062771233062,4.76031217357158e-05,0.0396107626322122,0.0378719056230452,0.0386792664863914,0.0129643063991411,0.0208996203995537,0.02260603162273,0.00320094513121214,6.44189223642246e-05,3.64586549022614e-06,0.0179529954938012,1.30655403006123e-05,0.00372177359805027,0.000914726173794527,0.0177652612416408,4.52393128921414e-05,0.0357102608411118,6.18377038190823e-06,0.036056351436742,0.000102736415021761,0.00825513740788766,0.000362109905214687,3.48898147791161e-10,0.0407792653978669,1.24226247297366e-08,0.000936899894000379,0.000922277451407022,0.000891049713460179,0.0231783320544925,0.0460972406251533,0.0042753258362545,0.0310724341265338,0.0338521594973942,0.000433101286828794,5.09271159726904e-05,0.00443071876067321,0.000241843824101129,2.83516921676524e-05,0.041246549717047,4.10671779446884e-05,9.63774367216862e-07,0.0325632263887743,5.04256013820512e-05,7.12533102827766e-05,0.00200045686167245,4.5249199739926e-06,0.013814384227018,1.19204726469783e-06,0.0151825679301658,0.0154788571356744,0.00244029589097751,0.0271934839764571,0.0465194685028052,0.0154114037071868,0.00224602717897676,0.000376652336676695,2.32638333252361e-07,0.00168916835825456,0.000119434607304899,0.000520707630949023,0.0324062002752469,0.049721232862905,0.0146723770602674,0.00165215004496335,7.10593287635789e-09,0.0378733818767322,1.24512828809709e-07,0.000179945315629598,0.000238848264960471,3.74029392296719e-07,1.29870062851423e-06,0.00796167080023066,1.08544156474033e-05,0.000343899851435526,0.00120445814941051,2.77779171336524e-13,0.0294305799155226,1.18961180662835e-05,0.0402655061531341,0.0484690323424622,0.000757764822628856,0.00326256100540839,0.00322372824688337,0.00233441138263723,1.49237507483269e-10,0.0310724341265338,0.0338521594973942,0.000433101286828794,5.09271159726904e-05,0.00443071876067321,0.000241843824101129,2.83516921676524e-05,0.041246549717047,4.10671779446884e-05,9.63774367216862e-07,0.0325632263887743,5.04256013820512e-05,7.12533102827766e-05,0.00200045686167245,4.5249199739926e-06,0.013814384227018,1.19204726469783e-06,0.0151825679301658,0.0154788571356744,0.00244029589097751,0.0271934839764571,0.0465194685028052,0.0154114037071868,0.00224602717897676,0.000376652336676695,2.32638333252361e-07,0.00168916835825456,0.000119434607304899,0.000520707630949023,0.0324062002752469,0.049721232862905,0.0146723770602674,0.00165215004496335,7.10593287635789e-09,0.0378733818767322,1.24512828809709e-07,0.000179945315629598,0.000238848264960471,3.74029392296719e-07,1.29870062851423e-06,0.00796167080023066,1.08544156474033e-05,0.000343899851435526,0.00120445814941051,2.77779171336524e-13,0.0294305799155226,1.18961180662835e-05,0.0402655061531341,0.0484690323424622,0.000757764822628856,0.00326256100540839,0.00322372824688337,0.00233441138263723,1.49237507483269e-10,0.0261126274899393,0.0431998803359398,0.000512413975276217,0.0143343387391419,0.00509440752502275,0.000372398178969725,0.0335062653430536,0.0378222555589141,0.0311463258500421,0.00167544202944321,0.00378926543733756,0.0113020303346761,0.00179535845574804,0.0349709091757627,0.000577745640144253,0.00854023872664778,0.0235309512410643,0.00346363453513789,0.0032842810648055,0.0482028465615289,0.00406990152861128,0.0202541013651564,0.0205737162139618,0.0153036879551041,0.0173859643496646,0.00369725561258567,0.000182559635906704,0.0180017704485933,0.00335531233699993,0.0388432882908637,0.0220862410168382,0.000728410363361043,0.0415758123455772,0.00260722122031456,0.00289478548293925,0.0072485333728837,0.00171905173740152,6.31958124083052e-07,4.96184422189097e-06,0.031080717187241,0.0475814862123491,0.00435869347306754,0.000179900432843723,0.0175372516825576,0.0412665760032569,0.0259431815559702,1.66197759229423e-05,2.30407848311756e-06,0.0112783440149025,0.0386459642690279,6.24565636003027e-10,0.0429986228241278,0.0408785969142367,4.41273766093649e-05,0.0107662512973261,0.00971716949007469,0.00251168261917423,0.00512507657446937,0.0005102578549747,0.0199656642492715,0.000826819054967093,0.0184516110150849,0.00622622564351334,0.00686095465907243,0.0245895552381575,1.42558172069251e-05,0.0446835984006749,0.00526437695460088,0.0270098003005014,0.00236432864003935,2.15487339537351e-05,0.024163551576498,0.000592300609193072,2.49879621593848e-05,0.00320445093175902,0.0426911549422618,9.72122960990784e-05,0.000408021586956996,0.000602623298510017,0.00326643614153809,0.000100740858634595,0.0211312043442315,0.0305206510031586,0.00629486173426194,0.000144286503864246,0.000244702529538382,0.0145863828730229,0.0433513259810804,0.000488593380014652,0.00165561377510829,0.000121591012898148,0.0134672243819991,0.00103801476960279,0.0045405521286473,0.0037951996997988,1.70185737173951e-06,0.000185193587939374,0.00733388143093302,0.0088796028084832,0.00123853210073169,0.0109458570064526,0.0219202346590355,0.000623068525052802,0.0304448445307274,0.0460647542759345,8.45302124081844e-06,0.018076992174681,0.0151509400735419,0.0233240105807385,0.0356691309145744,0.0364492494684257,0.000718115036447851,0.0239077212227872,0.000501793962605876,0.0105207951661309,0.0218395894417197,0.00017322669630378,0.00139197599174819,0.0371333623140224,6.89808623008209e-05,0.0195747454896127,0.0473928430152111,0.00144016075927377,0.0381092867436673,0.0170938889555221,0.00223247281827261,0.00145767567943364,0.000254631982500824,0.0318580490702291,0.0406206377624734,0.0103046567597713,0.0428923596320932,0.0230191184871963,0.000269690243028804,0.0160332920575454,0.0235419219212121,0.00186550876354005,0.0116346395549697,0.00391086424114232,0.0394811235504708,3.84920915017183e-07,0.00280542116451913,0.00616493862947743,0.0226948258689823,5.33525843291745e-05,1.89943120435195e-08,0.0021455125437042,0.0107935500836898,0.0140360463804283,0.0165281567333979,0.0187859247851643,0.0174347993706728,0.00903195240546308,2.41651699716471e-12,0.00386522657773039,0.000210384830003112,0.0386553452970893,3.50152132087703e-05,2.71534413054931e-05,0.00184743627061218,0.00220070058607806,0.0243910665922012,0.00811781098306392,0.0201605876092421,0.000246552712819612,0.00756219044817643,0.0324461858869884,0.0213282992805495,0.000397862626529794,0.00424007080496625,0.00073706458602518,0.0272667921579892,0.000233803892882887,1.21088473357945e-07,0.0281224772063246,0.00778344281746054,2.9120225005665e-05,0.033793497110634,0.00042654230845687,0.0210242535302876,0.0351546748685416,0.0136844422849849,6.20899981600764e-06,2.41079052964186e-12,0.0162630566648026,2.01225670592323e-07,0.00047294522790319,3.49392695873779e-05,3.19718342824979e-09,0.0154809138216416,5.65483042530259e-11,0.0090816397912626,0.00258645676288819,1.04461993624726e-05,0.0015104917095953,8.2392106367932e-05,0.0322443471038056,0.0382058776539272,0.0190963850053962,3.02979701216866e-17,0.0360292721105065,9.98833760414451e-13,2.36826206357224e-05,0.00108732416411661,9.55546438805316e-06,0.00616493862947743,0.0226948258689823,5.33525843291745e-05,1.89943120435195e-08,0.0021455125437042,0.0107935500836898,0.0140360463804283,0.0165281567333979,0.0187859247851643,0.0174347993706728,0.00903195240546308,2.41651699716471e-12,0.00386522657773039,0.000210384830003112,0.0386553452970893,3.50152132087703e-05,2.71534413054931e-05,0.00184743627061218,0.00220070058607806,0.0243910665922012,0.00811781098306392,0.0201605876092421,0.000246552712819612,0.00756219044817643,0.0324461858869884,0.0213282992805495,0.000397862626529794,0.00424007080496625,0.00073706458602518,0.0272667921579892,0.000233803892882887,1.21088473357945e-07,0.0281224772063246,0.00778344281746054,2.9120225005665e-05,0.033793497110634,0.00042654230845687,0.0210242535302876,0.0351546748685416,0.0136844422849849,6.20899981600764e-06,2.41079052964186e-12,0.0162630566648026,2.01225670592323e-07,0.00047294522790319,3.49392695873779e-05,3.19718342824979e-09,0.0154809138216416,5.65483042530259e-11,0.0090816397912626,0.00258645676288819,1.04461993624726e-05,0.0015104917095953,8.2392106367932e-05,0.0322443471038056,0.0382058776539272,0.0190963850053962,3.02979701216866e-17,0.0360292721105065,9.98833760414451e-13,2.36826206357224e-05,0.00108732416411661,9.55546438805316e-06,0.00826729445788183,0.0209270793262095,5.56106010368723e-05,2.95384543288305e-08,0.0021455125437042,0.00865908771280433,0.0186874550086596,0.020493433792634,0.0187859247851643,0.0174347993706728,0.00903195240546308,2.40448956424024e-12,0.00386522657773039,0.000210384830003112,0.0408519270306496,4.59016723962245e-05,2.71534413054931e-05,0.0024034630641602,0.00362531492874262,0.0476079396689523,0.0091923306787888,0.0201605876092421,0.000384273705044547,0.0101470626111685,0.0462596220544365,0.0246271676914236,0.000397862626529794,0.00424007080496625,0.000769814308919306,0.0285413222290037,0.000124375679563054,1.13788633792608e-07,0.0281224772063246,0.00778344281746054,2.9120225005665e-05,0.033793497110634,0.00042654230845687,0.0210242535302876,0.0351546748685416,0.0136844422849849,1.55103889203273e-05,3.59833376703911e-12,0.0188575899381495,1.43945698578258e-07,0.000922116318611457,3.77313929012235e-05,5.47589700763556e-09,0.0154688035252865,5.65483042530259e-11,0.0090816397912626,0.00258645676288819,1.04461993624726e-05,0.00225315097800117,8.2392106367932e-05,0.0322443471038056,0.0423115594650225,0.0190372356647538,3.02979701216866e-17,0.0360292721105065,6.44305128771695e-13,2.36826206357224e-05,0.00103183376119665,7.68188873054055e-06,0.000656888382316239,0.0461930373367253,0.00476011158334491,0.000137662820063309,1.12197554197848e-08,0.00505345237935731,0.00454019616682489,0.00575636739202676,0.0488014519878188,0.0136111736438909,0.00458519075043532,4.15251367152916e-10,0.00158236525204687,0.000638777140307685,4.82854330830636e-05,0.000920745702236998,0.00302042080775153,0.00444235126930083,0.010280596669353,0.0242516712827586,0.00112077302867567,0.0077521377772252,0.0249277552384707,0.0014763283146571,0.0159372588042419,0.000621113761816655,0.0350883641831843,0.000786434693103785,3.15496993945293e-08,0.044323063022414,0.0148253340890157,0.000123523935203645,0.00210403916365829,0.00841674341553093,0.0405136281679455,9.3581500197195e-06,2.13820180078933e-12,0.0466890408641436,0.0307420840036228,1.16860975191606e-07,0.000890351584814432,1.1532782694531e-05,1.6214511998293e-07,0.016082732825197,6.43629717370221e-09,0.0361245176849769,0.00543255774961701,1.57310969585172e-06,0.000478939628123073,0.000237401850183164,0.0378609392160851,0.0489615004299227,2.71965154545673e-14,0.0412631389058909,8.89288266887588e-10,0.0275543464461087,0.0305829942426189,0.000111574143074123,0.0113977332239387,3.87718183349406e-07,0.0363878136424583,0.0119932708839803,0.00167970168799521,0.048285695744628,0.00143065068937798,0.0139036574031445,0.000290870149172621,5.59634442376662e-07,1.37393002617756e-07,0.0427456719925712,0.0212731560199381,0.000142635590588205,0.0187810499634581,0.0166363775301563,3.13775873207265e-05,7.21810090174687e-07,0.00306588648158969,0.0398672782068301,0.0291590693823087,0.0290169467986442,1.13479816501101e-09,0.0179115101767476,0.0441854847471798,1.73272404664863e-05,0.00136016400654709,0.00703703428324708,0.000601948590035233,0.00937003314279326,0.0010481957380424,0.016888408017428,0.000568757093558327,0.0485091117783997,0.0333979041273906,6.60701838712931e-05,0.00306068518406233,0.029577777960788,0.0198305778212994,2.49804637615355e-05,0.0204200308464791,0.00272522040732324,9.3469546870874e-05,0.0252371356636029,0.000364420320969633,0.00277830190396926,0.00147631474945724,0.00156856482696192,0.00434011452002906,0.0396709577820962,0.0404343623260548,0.00740341710525472,0.000560962481483113,0.00113650650613938,0.0257750472886313,0.0430759320973545,0.000714482319904281,0.00639754632621353,0.0124401078083033,0.0354889540675607,0.000239884641810842,0.0152570799332794,0.000148903633133879,0.0478763955221928,0.000655718120879235,0.00218026146082863,6.80077816108748e-07,0.0338230232511015,0.0401886585971,1.19591648976331e-05,0.0058070516116096,0.00526322928104936,0.000822565795024964,0.0158369816927981,0.0229212284599678,0.0166854439381326,9.89178385703064e-05,0.0226244217627896,0.0276319989419972,3.79297598208479e-05,0.028255133035232,0.0340130829734629,0.0422023901627543									1
libB_seq184249_[chr19:24121126-24121325]	Heterochromatin	Quiescent/Low	Quiescent/Low	Quiescent/Low	Heterochromatin	Heterochromatin	Quiescent/Low	Quiescent/Low	Quiescent/Low	Quiescent/Low;Heterochromatin	Quiescent/Low	Heterochromatin	Quiescent/Low	ENSG00000213096,ENSG00000213967,ENSG00000233836,ENSG00000213096,ENSG00000213967,ENSG00000268362,ENSG00000268442,ENSG00000269397,ENSG00000213096,ENSG00000213967,ENSG00000268362,ENSG00000268442,ENSG00000269397,ENSG00000213096,ENSG00000213967,ENSG00000268362,ENSG00000268442,ENSG00000269397,ENSG00000197372,ENSG00000213096,ENSG00000213967,ENSG00000268362,ENSG00000268442,ENSG00000269397,ENSG00000213096,ENSG00000213967,ENSG00000233836,ENSG00000268362,ENSG00000269397,ENSG00000269662,ENSG00000279425,ENSG00000269397,ENSG00000269416	-994,-994,-994,-918,-918,-918,-918,-918,-900,-900,-900,-900,-900,-831,-831,-831,-831,-831,-830,-830,-830,-830,-830,-830,-790,-790,-790,-790,-790,-790,-790,-673,-673	Artery_Aorta,Brain_Caudate_basal_ganglia,Esophagus_Mucosa,Brain_Frontal_Cortex_BA9,Cells_Cultured_fibroblasts,Nerve_Tibial,Thyroid,Thyroid,Adrenal_Gland,Artery_Tibial,Colon_Transverse,Esophagus_Mucosa,Small_Intestine_Terminal_Ileum,Adipose_Subcutaneous,Adipose_Visceral_Omentum,Adrenal_Gland,Brain_Cerebellum,Brain_Hypothalamus,Brain_Putamen_basal_ganglia,Colon_Transverse,Pancreas,Small_Intestine_Terminal_Ileum,Stomach,Testis,Thyroid,Adipose_Subcutaneous,Adipose_Visceral_Omentum,Artery_Coronary,Artery_Tibial,Breast_Mammary_Tissue,Esophagus_Mucosa,Esophagus_Muscularis,Lung,Muscle_Skeletal,Nerve_Tibial,Skin_Sun_Exposed_Lower_leg,Adipose_Subcutaneous,Artery_Aorta,Artery_Coronary,Artery_Tibial,Brain_Anterior_cingulate_cortex_BA24,Brain_Cerebellar_Hemisphere,Brain_Cerebellum,Brain_Hippocampus,Brain_Hypothalamus,Brain_Substantia_nigra,Breast_Mammary_Tissue,Cells_Cultured_fibroblasts,Colon_Sigmoid,Colon_Transverse,Esophagus_Mucosa,Esophagus_Muscularis,Heart_Atrial_Appendage,Heart_Left_Ventricle,Lung,Muscle_Skeletal,Nerve_Tibial,Pancreas,Pituitary,Prostate,Skin_Not_Sun_Exposed_Suprapubic,Skin_Sun_Exposed_Lower_leg,Small_Intestine_Terminal_Ileum,Spleen,Stomach,Thyroid,Uterus,Colon_Transverse,Small_Intestine_Terminal_Ileum,Stomach,Testis,Adrenal_Gland,Artery_Tibial,Colon_Transverse,Esophagus_Mucosa,Small_Intestine_Terminal_Ileum,Adipose_Subcutaneous,Adipose_Visceral_Omentum,Adrenal_Gland,Brain_Cerebellum,Brain_Hypothalamus,Brain_Putamen_basal_ganglia,Colon_Transverse,Pancreas,Small_Intestine_Terminal_Ileum,Stomach,Testis,Thyroid,Adipose_Subcutaneous,Adipose_Visceral_Omentum,Artery_Coronary,Artery_Tibial,Breast_Mammary_Tissue,Esophagus_Mucosa,Esophagus_Muscularis,Lung,Muscle_Skeletal,Nerve_Tibial,Skin_Sun_Exposed_Lower_leg,Adipose_Subcutaneous,Artery_Aorta,Artery_Coronary,Artery_Tibial,Brain_Anterior_cingulate_cortex_BA24,Brain_Cerebellar_Hemisphere,Brain_Cerebellum,Brain_Hippocampus,Brain_Hypothalamus,Brain_Substantia_nigra,Breast_Mammary_Tissue,Cells_Cultured_fibroblasts,Colon_Sigmoid,Colon_Transverse,Esophagus_Mucosa,Esophagus_Muscularis,Heart_Atrial_Appendage,Heart_Left_Ventricle,Lung,Muscle_Skeletal,Nerve_Tibial,Pancreas,Pituitary,Prostate,Skin_Not_Sun_Exposed_Suprapubic,Skin_Sun_Exposed_Lower_leg,Small_Intestine_Terminal_Ileum,Spleen,Stomach,Thyroid,Uterus,Colon_Transverse,Small_Intestine_Terminal_Ileum,Stomach,Testis,Adrenal_Gland,Artery_Tibial,Colon_Transverse,Esophagus_Mucosa,Small_Intestine_Terminal_Ileum,Adipose_Subcutaneous,Adipose_Visceral_Omentum,Adrenal_Gland,Brain_Cerebellum,Brain_Hypothalamus,Brain_Putamen_basal_ganglia,Colon_Transverse,Pancreas,Small_Intestine_Terminal_Ileum,Stomach,Testis,Thyroid,Adipose_Subcutaneous,Adipose_Visceral_Omentum,Artery_Coronary,Artery_Tibial,Breast_Mammary_Tissue,Esophagus_Mucosa,Esophagus_Muscularis,Lung,Muscle_Skeletal,Nerve_Tibial,Skin_Sun_Exposed_Lower_leg,Adipose_Subcutaneous,Artery_Aorta,Artery_Coronary,Artery_Tibial,Brain_Anterior_cingulate_cortex_BA24,Brain_Cerebellar_Hemisphere,Brain_Cerebellum,Brain_Hippocampus,Brain_Hypothalamus,Brain_Substantia_nigra,Breast_Mammary_Tissue,Cells_Cultured_fibroblasts,Colon_Sigmoid,Colon_Transverse,Esophagus_Mucosa,Esophagus_Muscularis,Heart_Atrial_Appendage,Heart_Left_Ventricle,Lung,Muscle_Skeletal,Nerve_Tibial,Pancreas,Pituitary,Prostate,Skin_Not_Sun_Exposed_Suprapubic,Skin_Sun_Exposed_Lower_leg,Small_Intestine_Terminal_Ileum,Spleen,Stomach,Thyroid,Uterus,Colon_Transverse,Small_Intestine_Terminal_Ileum,Stomach,Testis,Brain_Hippocampus,Breast_Mammary_Tissue,Adrenal_Gland,Colon_Transverse,Esophagus_Mucosa,Small_Intestine_Terminal_Ileum,Adipose_Subcutaneous,Adipose_Visceral_Omentum,Adrenal_Gland,Brain_Cerebellum,Brain_Putamen_basal_ganglia,Colon_Transverse,Pancreas,Small_Intestine_Terminal_Ileum,Testis,Thyroid,Adipose_Subcutaneous,Adipose_Visceral_Omentum,Artery_Coronary,Artery_Tibial,Esophagus_Mucosa,Esophagus_Muscularis,Heart_Left_Ventricle,Nerve_Tibial,Skin_Sun_Exposed_Lower_leg,Adipose_Subcutaneous,Artery_Aorta,Artery_Coronary,Artery_Tibial,Brain_Anterior_cingulate_cortex_BA24,Brain_Cerebellar_Hemisphere,Brain_Cerebellum,Brain_Hypothalamus,Brain_Substantia_nigra,Cells_Cultured_fibroblasts,Colon_Sigmoid,Colon_Transverse,Esophagus_Gastroesophageal_Junction,Esophagus_Mucosa,Esophagus_Muscularis,Heart_Atrial_Appendage,Heart_Left_Ventricle,Lung,Muscle_Skeletal,Nerve_Tibial,Pancreas,Pituitary,Prostate,Skin_Not_Sun_Exposed_Suprapubic,Skin_Sun_Exposed_Lower_leg,Small_Intestine_Terminal_Ileum,Stomach,Thyroid,Uterus,Colon_Transverse,Pancreas,Prostate,Small_Intestine_Terminal_Ileum,Stomach,Testis,Cells_Cultured_fibroblasts,Heart_Atrial_Appendage,Skin_Not_Sun_Exposed_Suprapubic,Adipose_Subcutaneous,Adipose_Visceral_Omentum,Artery_Aorta,Artery_Tibial,Brain_Cerebellar_Hemisphere,Brain_Cerebellum,Brain_Frontal_Cortex_BA9,Brain_Nucleus_accumbens_basal_ganglia,Breast_Mammary_Tissue,Colon_Transverse,Esophagus_Mucosa,Lung,Nerve_Tibial,Pancreas,Skin_Sun_Exposed_Lower_leg,Spleen,Stomach,Thyroid,Adrenal_Gland,Brain_Caudate_basal_ganglia,Brain_Cerebellar_Hemisphere,Brain_Cerebellum,Brain_Hypothalamus,Esophagus_Muscularis,Liver,Nerve_Tibial,Skin_Not_Sun_Exposed_Suprapubic,Skin_Sun_Exposed_Lower_leg,Thyroid,Adrenal_Gland,Artery_Tibial,Brain_Caudate_basal_ganglia,Brain_Cortex,Breast_Mammary_Tissue,Cells_Cultured_fibroblasts,Colon_Transverse,Esophagus_Gastroesophageal_Junction,Esophagus_Mucosa,Esophagus_Muscularis,Lung,Muscle_Skeletal,Nerve_Tibial,Pancreas,Skin_Not_Sun_Exposed_Suprapubic,Skin_Sun_Exposed_Lower_leg,Spleen,Stomach,Thyroid,Whole_Blood,Artery_Coronary,Artery_Tibial,Brain_Cerebellar_Hemisphere,Brain_Cerebellum,Brain_Cortex,Brain_Frontal_Cortex_BA9,Brain_Hippocampus,Brain_Hypothalamus,Breast_Mammary_Tissue,Colon_Transverse,Esophagus_Mucosa,Lung,Nerve_Tibial,Pancreas,Pituitary,Skin_Not_Sun_Exposed_Suprapubic,Skin_Sun_Exposed_Lower_leg,Testis,Thyroid,Vagina,Esophagus_Mucosa,Skin_Not_Sun_Exposed_Suprapubic,Stomach,Brain_Hippocampus,Breast_Mammary_Tissue,Esophagus_Mucosa,Esophagus_Muscularis,Lung,Nerve_Tibial,Adipose_Subcutaneous,Artery_Coronary,Colon_Sigmoid,Prostate,Spleen,Thyroid,Esophagus_Mucosa	0.00287461,0.00459384,0.00022539,0.00195094,0.000536236,0.00873448,1.60705e-08,0.000363512,0.000916202,0.00439123,3.70123e-06,6.27117e-10,0.000265378,0.0017832,0.00244644,0.00298302,0.00348424,0.0031832,0.00144149,4.68891e-14,0.000529017,1.76361e-05,0.00850583,2.30619e-06,1.73603e-06,0.000222822,0.000273332,0.00479908,0.0012696,0.00379859,2.11528e-05,0.00116687,0.00683374,0.00406982,3.6826e-05,0.000589688,7.56998e-05,0.00550697,1.98938e-05,4.59198e-09,0.00572208,0.00120767,1.87738e-06,0.00718538,3.99325e-05,0.00399881,0.00755033,0.00237259,3.37357e-07,4.67696e-14,0.00292511,7.95756e-09,4.50419e-05,2.30054e-06,9.34776e-11,0.00275526,1.29872e-12,0.00145091,0.000330496,5.99821e-07,0.000175771,6.04995e-06,0.00678035,0.00838149,0.00355432,3.57822e-19,0.00778783,1.85121e-14,1.49091e-06,0.000119454,5.43526e-07,0.000916202,0.00439123,3.70123e-06,6.27117e-10,0.000265378,0.0017832,0.00244644,0.00298302,0.00348424,0.0031832,0.00144149,4.68891e-14,0.000529017,1.76361e-05,0.00850583,2.30619e-06,1.73603e-06,0.000222822,0.000273332,0.00479908,0.0012696,0.00379859,2.11528e-05,0.00116687,0.00683374,0.00406982,3.6826e-05,0.000589688,7.56998e-05,0.00550697,1.98938e-05,4.59198e-09,0.00572208,0.00120767,1.87738e-06,0.00718538,3.99325e-05,0.00399881,0.00755033,0.00237259,3.37357e-07,4.67696e-14,0.00292511,7.95756e-09,4.50419e-05,2.30054e-06,9.34776e-11,0.00275526,1.29872e-12,0.00145091,0.000330496,5.99821e-07,0.000175771,6.04995e-06,0.00678035,0.00838149,0.00355432,3.57822e-19,0.00778783,1.85121e-14,1.49091e-06,0.000119454,5.43526e-07,0.00129769,0.00397596,3.87766e-06,1.00652e-09,0.000265378,0.00137094,0.00346225,0.00387479,0.00348424,0.0031832,0.00144149,4.66383e-14,0.000529017,1.76361e-05,0.00911623,3.12513e-06,1.73603e-06,0.000303131,0.000490635,0.011059,0.00147225,0.00379859,3.53685e-05,0.00165637,0.0106662,0.00485702,3.6826e-05,0.000589688,7.96859e-05,0.00582729,9.66336e-06,4.29335e-09,0.00572208,0.00120767,1.87738e-06,0.00718538,3.99325e-05,0.00399881,0.00755033,0.00237259,9.30629e-07,7.13172e-14,0.00350055,5.54194e-09,9.8549e-05,2.50733e-06,1.65885e-10,0.00275245,1.29872e-12,0.00145091,0.000330496,5.99821e-07,0.000281056,6.04995e-06,0.00678035,0.00952703,0.00354048,3.57822e-19,0.00778783,1.16969e-14,1.49091e-06,0.000112372,4.26554e-07,6.61306e-05,0.0106475,0.000675442,1.08536e-05,3.56698e-10,0.000724825,0.000639053,0.000844937,0.0114129,0.0023572,0.000646484,1.07184e-11,0.000185596,6.40166e-05,3.30846e-06,9.83801e-05,0.000396304,0.000622806,0.00168242,0.0047652,0.00012377,0.00120186,0.00493006,0.000171092,0.00285414,6.19436e-05,0.00753322,8.17029e-05,1.08054e-09,0.0101048,0.00261422,9.58834e-06,0.000259423,0.00132574,0.00902068,5.31109e-07,4.12229e-14,0.0107901,0.00639019,4.41791e-09,9.45498e-05,6.69557e-07,6.30496e-09,0.0028856,1.96979e-10,0.00781425,0.000789422,7.46253e-08,4.57108e-05,2.02499e-05,0.00828713,0.0114613,4.25717e-16,0.00923201,2.39971e-11,0.00557864,0.00634885,8.53867e-06,0.00190353,1.61982e-08,0.00788518,0.00202315,0.000199095,0.0112604,0.000164923,0.00241846,2.55928e-05,2.41441e-08,5.26915e-09,0.00965035,0.00405701,1.12997e-05,0.00348308,0.00300667,2.04024e-06,3.18352e-08,0.000403327,0.00884093,0.00598386,0.00594789,3.10724e-11,0.00328846,0.0100647,1.05287e-06,0.000155425,0.00107123,5.97241e-05,0.0015062,0.000114455,0.00306223,5.59075e-05,0.0113251,0.00708115,4.70907e-06,0.000402515,0.00609097,0.00372246,1.58181e-06,0.00385795,0.000351409,6.98091e-06,0.0050053,3.32505e-05,0.000359419,0.00017109,0.000183705,0.000606056,0.00878716,0.00899921,0.00113788,5.50083e-05,0.000125802,0.00513711,0.0097452,7.30013e-05,0.000956744,0.00211422,0.00764168,2.0497e-05,0.00270633,1.1873e-05,0.0111375,6.59933e-05,0.000270382,2.98444e-08,0.00719356,0.00893036,6.97147e-07,0.00085374,0.000760595,8.61504e-05,0.00283239,0.00444481,0.00301754,7.446e-06,0.00437444,0.00559819,2.52226e-06,0.00575573,0.00724464,0.00949588,0.00520928,0.0014854,0.00680155,0.000117224,0.00202759,0.000276835,0.000238538	0.0160332920575454,0.0235419219212121,0.00186550876354005,0.0116346395549697,0.00391086424114232,0.0394811235504708,3.84920915017183e-07,0.00280542116451913,0.00616493862947743,0.0226948258689823,5.33525843291745e-05,1.89943120435195e-08,0.0021455125437042,0.0107935500836898,0.0140360463804283,0.0165281567333979,0.0187859247851643,0.0174347993706728,0.00903195240546308,2.41651699716471e-12,0.00386522657773039,0.000210384830003112,0.0386553452970893,3.50152132087703e-05,2.71534413054931e-05,0.00184743627061218,0.00220070058607806,0.0243910665922012,0.00811781098306392,0.0201605876092421,0.000246552712819612,0.00756219044817643,0.0324461858869884,0.0213282992805495,0.000397862626529794,0.00424007080496625,0.00073706458602518,0.0272667921579892,0.000233803892882887,1.21088473357945e-07,0.0281224772063246,0.00778344281746054,2.9120225005665e-05,0.033793497110634,0.00042654230845687,0.0210242535302876,0.0351546748685416,0.0136844422849849,6.20899981600764e-06,2.41079052964186e-12,0.0162630566648026,2.01225670592323e-07,0.00047294522790319,3.49392695873779e-05,3.19718342824979e-09,0.0154809138216416,5.65483042530259e-11,0.0090816397912626,0.00258645676288819,1.04461993624726e-05,0.0015104917095953,8.2392106367932e-05,0.0322443471038056,0.0382058776539272,0.0190963850053962,3.02979701216866e-17,0.0360292721105065,9.98833760414451e-13,2.36826206357224e-05,0.00108732416411661,9.55546438805316e-06,0.00616493862947743,0.0226948258689823,5.33525843291745e-05,1.89943120435195e-08,0.0021455125437042,0.0107935500836898,0.0140360463804283,0.0165281567333979,0.0187859247851643,0.0174347993706728,0.00903195240546308,2.41651699716471e-12,0.00386522657773039,0.000210384830003112,0.0386553452970893,3.50152132087703e-05,2.71534413054931e-05,0.00184743627061218,0.00220070058607806,0.0243910665922012,0.00811781098306392,0.0201605876092421,0.000246552712819612,0.00756219044817643,0.0324461858869884,0.0213282992805495,0.000397862626529794,0.00424007080496625,0.00073706458602518,0.0272667921579892,0.000233803892882887,1.21088473357945e-07,0.0281224772063246,0.00778344281746054,2.9120225005665e-05,0.033793497110634,0.00042654230845687,0.0210242535302876,0.0351546748685416,0.0136844422849849,6.20899981600764e-06,2.41079052964186e-12,0.0162630566648026,2.01225670592323e-07,0.00047294522790319,3.49392695873779e-05,3.19718342824979e-09,0.0154809138216416,5.65483042530259e-11,0.0090816397912626,0.00258645676288819,1.04461993624726e-05,0.0015104917095953,8.2392106367932e-05,0.0322443471038056,0.0382058776539272,0.0190963850053962,3.02979701216866e-17,0.0360292721105065,9.98833760414451e-13,2.36826206357224e-05,0.00108732416411661,9.55546438805316e-06,0.00826729445788183,0.0209270793262095,5.56106010368723e-05,2.95384543288305e-08,0.0021455125437042,0.00865908771280433,0.0186874550086596,0.020493433792634,0.0187859247851643,0.0174347993706728,0.00903195240546308,2.40448956424024e-12,0.00386522657773039,0.000210384830003112,0.0408519270306496,4.59016723962245e-05,2.71534413054931e-05,0.0024034630641602,0.00362531492874262,0.0476079396689523,0.0091923306787888,0.0201605876092421,0.000384273705044547,0.0101470626111685,0.0462596220544365,0.0246271676914236,0.000397862626529794,0.00424007080496625,0.000769814308919306,0.0285413222290037,0.000124375679563054,1.13788633792608e-07,0.0281224772063246,0.00778344281746054,2.9120225005665e-05,0.033793497110634,0.00042654230845687,0.0210242535302876,0.0351546748685416,0.0136844422849849,1.55103889203273e-05,3.59833376703911e-12,0.0188575899381495,1.43945698578258e-07,0.000922116318611457,3.77313929012235e-05,5.47589700763556e-09,0.0154688035252865,5.65483042530259e-11,0.0090816397912626,0.00258645676288819,1.04461993624726e-05,0.00225315097800117,8.2392106367932e-05,0.0322443471038056,0.0423115594650225,0.0190372356647538,3.02979701216866e-17,0.0360292721105065,6.44305128771695e-13,2.36826206357224e-05,0.00103183376119665,7.68188873054055e-06,0.000656888382316239,0.0461930373367253,0.00476011158334491,0.000137662820063309,1.12197554197848e-08,0.00505345237935731,0.00454019616682489,0.00575636739202676,0.0488014519878188,0.0136111736438909,0.00458519075043532,4.15251367152916e-10,0.00158236525204687,0.000638777140307685,4.82854330830636e-05,0.000920745702236998,0.00302042080775153,0.00444235126930083,0.010280596669353,0.0242516712827586,0.00112077302867567,0.0077521377772252,0.0249277552384707,0.0014763283146571,0.0159372588042419,0.000621113761816655,0.0350883641831843,0.000786434693103785,3.15496993945293e-08,0.044323063022414,0.0148253340890157,0.000123523935203645,0.00210403916365829,0.00841674341553093,0.0405136281679455,9.3581500197195e-06,2.13820180078933e-12,0.0466890408641436,0.0307420840036228,1.16860975191606e-07,0.000890351584814432,1.1532782694531e-05,1.6214511998293e-07,0.016082732825197,6.43629717370221e-09,0.0361245176849769,0.00543255774961701,1.57310969585172e-06,0.000478939628123073,0.000237401850183164,0.0378609392160851,0.0489615004299227,2.71965154545673e-14,0.0412631389058909,8.89288266887588e-10,0.0275543464461087,0.0305829942426189,0.000111574143074123,0.0113977332239387,3.87718183349406e-07,0.0363878136424583,0.0119932708839803,0.00167970168799521,0.048285695744628,0.00143065068937798,0.0139036574031445,0.000290870149172621,5.59634442376662e-07,1.37393002617756e-07,0.0427456719925712,0.0212731560199381,0.000142635590588205,0.0187810499634581,0.0166363775301563,3.13775873207265e-05,7.21810090174687e-07,0.00306588648158969,0.0398672782068301,0.0291590693823087,0.0290169467986442,1.13479816501101e-09,0.0179115101767476,0.0441854847471798,1.73272404664863e-05,0.00136016400654709,0.00703703428324708,0.000601948590035233,0.00937003314279326,0.0010481957380424,0.016888408017428,0.000568757093558327,0.0485091117783997,0.0333979041273906,6.60701838712931e-05,0.00306068518406233,0.029577777960788,0.0198305778212994,2.49804637615355e-05,0.0204200308464791,0.00272522040732324,9.3469546870874e-05,0.0252371356636029,0.000364420320969633,0.00277830190396926,0.00147631474945724,0.00156856482696192,0.00434011452002906,0.0396709577820962,0.0404343623260548,0.00740341710525472,0.000560962481483113,0.00113650650613938,0.0257750472886313,0.0430759320973545,0.000714482319904281,0.00639754632621353,0.0124401078083033,0.0354889540675607,0.000239884641810842,0.0152570799332794,0.000148903633133879,0.0478763955221928,0.000655718120879235,0.00218026146082863,6.80077816108748e-07,0.0338230232511015,0.0401886585971,1.19591648976331e-05,0.0058070516116096,0.00526322928104936,0.000822565795024964,0.0158369816927981,0.0229212284599678,0.0166854439381326,9.89178385703064e-05,0.0226244217627896,0.0276319989419972,3.79297598208479e-05,0.028255133035232,0.0340130829734629,0.0422023901627543,0.0260646758691345,0.00926219883601766,0.0323245792062834,0.00107012869952793,0.012014863545128,0.00222467317964659,0.00195784531593585									1
libA_seq231106_[chr19:24121140-24121339]	Heterochromatin	Quiescent/Low	Quiescent/Low	Quiescent/Low	Heterochromatin	Heterochromatin	Quiescent/Low	Quiescent/Low	Quiescent/Low	Quiescent/Low;Heterochromatin	Quiescent/Low	Heterochromatin	Quiescent/Low	ENSG00000213096,ENSG00000213967,ENSG00000268362,ENSG00000268442,ENSG00000269397,ENSG00000213096,ENSG00000213967,ENSG00000268362,ENSG00000268442,ENSG00000269397,ENSG00000213096,ENSG00000213967,ENSG00000268362,ENSG00000268442,ENSG00000269397,ENSG00000197372,ENSG00000213096,ENSG00000213967,ENSG00000268362,ENSG00000268442,ENSG00000269397,ENSG00000213096,ENSG00000213967,ENSG00000233836,ENSG00000268362,ENSG00000269397,ENSG00000269662,ENSG00000279425,ENSG00000269397,ENSG00000269416	-932,-932,-932,-932,-932,-914,-914,-914,-914,-914,-845,-845,-845,-845,-845,-844,-844,-844,-844,-844,-844,-804,-804,-804,-804,-804,-804,-804,-687,-687	Adrenal_Gland,Artery_Tibial,Colon_Transverse,Esophagus_Mucosa,Small_Intestine_Terminal_Ileum,Adipose_Subcutaneous,Adipose_Visceral_Omentum,Adrenal_Gland,Brain_Cerebellum,Brain_Hypothalamus,Brain_Putamen_basal_ganglia,Colon_Transverse,Pancreas,Small_Intestine_Terminal_Ileum,Stomach,Testis,Thyroid,Adipose_Subcutaneous,Adipose_Visceral_Omentum,Artery_Coronary,Artery_Tibial,Breast_Mammary_Tissue,Esophagus_Mucosa,Esophagus_Muscularis,Lung,Muscle_Skeletal,Nerve_Tibial,Skin_Sun_Exposed_Lower_leg,Adipose_Subcutaneous,Artery_Aorta,Artery_Coronary,Artery_Tibial,Brain_Anterior_cingulate_cortex_BA24,Brain_Cerebellar_Hemisphere,Brain_Cerebellum,Brain_Hippocampus,Brain_Hypothalamus,Brain_Substantia_nigra,Breast_Mammary_Tissue,Cells_Cultured_fibroblasts,Colon_Sigmoid,Colon_Transverse,Esophagus_Mucosa,Esophagus_Muscularis,Heart_Atrial_Appendage,Heart_Left_Ventricle,Lung,Muscle_Skeletal,Nerve_Tibial,Pancreas,Pituitary,Prostate,Skin_Not_Sun_Exposed_Suprapubic,Skin_Sun_Exposed_Lower_leg,Small_Intestine_Terminal_Ileum,Spleen,Stomach,Thyroid,Uterus,Colon_Transverse,Small_Intestine_Terminal_Ileum,Stomach,Testis,Adrenal_Gland,Artery_Tibial,Colon_Transverse,Esophagus_Mucosa,Small_Intestine_Terminal_Ileum,Adipose_Subcutaneous,Adipose_Visceral_Omentum,Adrenal_Gland,Brain_Cerebellum,Brain_Hypothalamus,Brain_Putamen_basal_ganglia,Colon_Transverse,Pancreas,Small_Intestine_Terminal_Ileum,Stomach,Testis,Thyroid,Adipose_Subcutaneous,Adipose_Visceral_Omentum,Artery_Coronary,Artery_Tibial,Breast_Mammary_Tissue,Esophagus_Mucosa,Esophagus_Muscularis,Lung,Muscle_Skeletal,Nerve_Tibial,Skin_Sun_Exposed_Lower_leg,Adipose_Subcutaneous,Artery_Aorta,Artery_Coronary,Artery_Tibial,Brain_Anterior_cingulate_cortex_BA24,Brain_Cerebellar_Hemisphere,Brain_Cerebellum,Brain_Hippocampus,Brain_Hypothalamus,Brain_Substantia_nigra,Breast_Mammary_Tissue,Cells_Cultured_fibroblasts,Colon_Sigmoid,Colon_Transverse,Esophagus_Mucosa,Esophagus_Muscularis,Heart_Atrial_Appendage,Heart_Left_Ventricle,Lung,Muscle_Skeletal,Nerve_Tibial,Pancreas,Pituitary,Prostate,Skin_Not_Sun_Exposed_Suprapubic,Skin_Sun_Exposed_Lower_leg,Small_Intestine_Terminal_Ileum,Spleen,Stomach,Thyroid,Uterus,Colon_Transverse,Small_Intestine_Terminal_Ileum,Stomach,Testis,Adrenal_Gland,Artery_Tibial,Colon_Transverse,Esophagus_Mucosa,Small_Intestine_Terminal_Ileum,Adipose_Subcutaneous,Adipose_Visceral_Omentum,Adrenal_Gland,Brain_Cerebellum,Brain_Hypothalamus,Brain_Putamen_basal_ganglia,Colon_Transverse,Pancreas,Small_Intestine_Terminal_Ileum,Stomach,Testis,Thyroid,Adipose_Subcutaneous,Adipose_Visceral_Omentum,Artery_Coronary,Artery_Tibial,Breast_Mammary_Tissue,Esophagus_Mucosa,Esophagus_Muscularis,Lung,Muscle_Skeletal,Nerve_Tibial,Skin_Sun_Exposed_Lower_leg,Adipose_Subcutaneous,Artery_Aorta,Artery_Coronary,Artery_Tibial,Brain_Anterior_cingulate_cortex_BA24,Brain_Cerebellar_Hemisphere,Brain_Cerebellum,Brain_Hippocampus,Brain_Hypothalamus,Brain_Substantia_nigra,Breast_Mammary_Tissue,Cells_Cultured_fibroblasts,Colon_Sigmoid,Colon_Transverse,Esophagus_Mucosa,Esophagus_Muscularis,Heart_Atrial_Appendage,Heart_Left_Ventricle,Lung,Muscle_Skeletal,Nerve_Tibial,Pancreas,Pituitary,Prostate,Skin_Not_Sun_Exposed_Suprapubic,Skin_Sun_Exposed_Lower_leg,Small_Intestine_Terminal_Ileum,Spleen,Stomach,Thyroid,Uterus,Colon_Transverse,Small_Intestine_Terminal_Ileum,Stomach,Testis,Brain_Hippocampus,Breast_Mammary_Tissue,Adrenal_Gland,Colon_Transverse,Esophagus_Mucosa,Small_Intestine_Terminal_Ileum,Adipose_Subcutaneous,Adipose_Visceral_Omentum,Adrenal_Gland,Brain_Cerebellum,Brain_Putamen_basal_ganglia,Colon_Transverse,Pancreas,Small_Intestine_Terminal_Ileum,Testis,Thyroid,Adipose_Subcutaneous,Adipose_Visceral_Omentum,Artery_Coronary,Artery_Tibial,Esophagus_Mucosa,Esophagus_Muscularis,Heart_Left_Ventricle,Nerve_Tibial,Skin_Sun_Exposed_Lower_leg,Adipose_Subcutaneous,Artery_Aorta,Artery_Coronary,Artery_Tibial,Brain_Anterior_cingulate_cortex_BA24,Brain_Cerebellar_Hemisphere,Brain_Cerebellum,Brain_Hypothalamus,Brain_Substantia_nigra,Cells_Cultured_fibroblasts,Colon_Sigmoid,Colon_Transverse,Esophagus_Gastroesophageal_Junction,Esophagus_Mucosa,Esophagus_Muscularis,Heart_Atrial_Appendage,Heart_Left_Ventricle,Lung,Muscle_Skeletal,Nerve_Tibial,Pancreas,Pituitary,Prostate,Skin_Not_Sun_Exposed_Suprapubic,Skin_Sun_Exposed_Lower_leg,Small_Intestine_Terminal_Ileum,Stomach,Thyroid,Uterus,Colon_Transverse,Pancreas,Prostate,Small_Intestine_Terminal_Ileum,Stomach,Testis,Cells_Cultured_fibroblasts,Heart_Atrial_Appendage,Skin_Not_Sun_Exposed_Suprapubic,Adipose_Subcutaneous,Adipose_Visceral_Omentum,Artery_Aorta,Artery_Tibial,Brain_Cerebellar_Hemisphere,Brain_Cerebellum,Brain_Frontal_Cortex_BA9,Brain_Nucleus_accumbens_basal_ganglia,Breast_Mammary_Tissue,Colon_Transverse,Esophagus_Mucosa,Lung,Nerve_Tibial,Pancreas,Skin_Sun_Exposed_Lower_leg,Spleen,Stomach,Thyroid,Adrenal_Gland,Brain_Caudate_basal_ganglia,Brain_Cerebellar_Hemisphere,Brain_Cerebellum,Brain_Hypothalamus,Esophagus_Muscularis,Liver,Nerve_Tibial,Skin_Not_Sun_Exposed_Suprapubic,Skin_Sun_Exposed_Lower_leg,Thyroid,Adrenal_Gland,Artery_Tibial,Brain_Caudate_basal_ganglia,Brain_Cortex,Breast_Mammary_Tissue,Cells_Cultured_fibroblasts,Colon_Transverse,Esophagus_Gastroesophageal_Junction,Esophagus_Mucosa,Esophagus_Muscularis,Lung,Muscle_Skeletal,Nerve_Tibial,Pancreas,Skin_Not_Sun_Exposed_Suprapubic,Skin_Sun_Exposed_Lower_leg,Spleen,Stomach,Thyroid,Whole_Blood,Artery_Coronary,Artery_Tibial,Brain_Cerebellar_Hemisphere,Brain_Cerebellum,Brain_Cortex,Brain_Frontal_Cortex_BA9,Brain_Hippocampus,Brain_Hypothalamus,Breast_Mammary_Tissue,Colon_Transverse,Esophagus_Mucosa,Lung,Nerve_Tibial,Pancreas,Pituitary,Skin_Not_Sun_Exposed_Suprapubic,Skin_Sun_Exposed_Lower_leg,Testis,Thyroid,Vagina,Esophagus_Mucosa,Skin_Not_Sun_Exposed_Suprapubic,Stomach,Brain_Hippocampus,Breast_Mammary_Tissue,Esophagus_Mucosa,Esophagus_Muscularis,Lung,Nerve_Tibial,Adipose_Subcutaneous,Artery_Coronary,Colon_Sigmoid,Prostate,Spleen,Thyroid,Esophagus_Mucosa	0.000916202,0.00439123,3.70123e-06,6.27117e-10,0.000265378,0.0017832,0.00244644,0.00298302,0.00348424,0.0031832,0.00144149,4.68891e-14,0.000529017,1.76361e-05,0.00850583,2.30619e-06,1.73603e-06,0.000222822,0.000273332,0.00479908,0.0012696,0.00379859,2.11528e-05,0.00116687,0.00683374,0.00406982,3.6826e-05,0.000589688,7.56998e-05,0.00550697,1.98938e-05,4.59198e-09,0.00572208,0.00120767,1.87738e-06,0.00718538,3.99325e-05,0.00399881,0.00755033,0.00237259,3.37357e-07,4.67696e-14,0.00292511,7.95756e-09,4.50419e-05,2.30054e-06,9.34776e-11,0.00275526,1.29872e-12,0.00145091,0.000330496,5.99821e-07,0.000175771,6.04995e-06,0.00678035,0.00838149,0.00355432,3.57822e-19,0.00778783,1.85121e-14,1.49091e-06,0.000119454,5.43526e-07,0.000916202,0.00439123,3.70123e-06,6.27117e-10,0.000265378,0.0017832,0.00244644,0.00298302,0.00348424,0.0031832,0.00144149,4.68891e-14,0.000529017,1.76361e-05,0.00850583,2.30619e-06,1.73603e-06,0.000222822,0.000273332,0.00479908,0.0012696,0.00379859,2.11528e-05,0.00116687,0.00683374,0.00406982,3.6826e-05,0.000589688,7.56998e-05,0.00550697,1.98938e-05,4.59198e-09,0.00572208,0.00120767,1.87738e-06,0.00718538,3.99325e-05,0.00399881,0.00755033,0.00237259,3.37357e-07,4.67696e-14,0.00292511,7.95756e-09,4.50419e-05,2.30054e-06,9.34776e-11,0.00275526,1.29872e-12,0.00145091,0.000330496,5.99821e-07,0.000175771,6.04995e-06,0.00678035,0.00838149,0.00355432,3.57822e-19,0.00778783,1.85121e-14,1.49091e-06,0.000119454,5.43526e-07,0.00129769,0.00397596,3.87766e-06,1.00652e-09,0.000265378,0.00137094,0.00346225,0.00387479,0.00348424,0.0031832,0.00144149,4.66383e-14,0.000529017,1.76361e-05,0.00911623,3.12513e-06,1.73603e-06,0.000303131,0.000490635,0.011059,0.00147225,0.00379859,3.53685e-05,0.00165637,0.0106662,0.00485702,3.6826e-05,0.000589688,7.96859e-05,0.00582729,9.66336e-06,4.29335e-09,0.00572208,0.00120767,1.87738e-06,0.00718538,3.99325e-05,0.00399881,0.00755033,0.00237259,9.30629e-07,7.13172e-14,0.00350055,5.54194e-09,9.8549e-05,2.50733e-06,1.65885e-10,0.00275245,1.29872e-12,0.00145091,0.000330496,5.99821e-07,0.000281056,6.04995e-06,0.00678035,0.00952703,0.00354048,3.57822e-19,0.00778783,1.16969e-14,1.49091e-06,0.000112372,4.26554e-07,6.61306e-05,0.0106475,0.000675442,1.08536e-05,3.56698e-10,0.000724825,0.000639053,0.000844937,0.0114129,0.0023572,0.000646484,1.07184e-11,0.000185596,6.40166e-05,3.30846e-06,9.83801e-05,0.000396304,0.000622806,0.00168242,0.0047652,0.00012377,0.00120186,0.00493006,0.000171092,0.00285414,6.19436e-05,0.00753322,8.17029e-05,1.08054e-09,0.0101048,0.00261422,9.58834e-06,0.000259423,0.00132574,0.00902068,5.31109e-07,4.12229e-14,0.0107901,0.00639019,4.41791e-09,9.45498e-05,6.69557e-07,6.30496e-09,0.0028856,1.96979e-10,0.00781425,0.000789422,7.46253e-08,4.57108e-05,2.02499e-05,0.00828713,0.0114613,4.25717e-16,0.00923201,2.39971e-11,0.00557864,0.00634885,8.53867e-06,0.00190353,1.61982e-08,0.00788518,0.00202315,0.000199095,0.0112604,0.000164923,0.00241846,2.55928e-05,2.41441e-08,5.26915e-09,0.00965035,0.00405701,1.12997e-05,0.00348308,0.00300667,2.04024e-06,3.18352e-08,0.000403327,0.00884093,0.00598386,0.00594789,3.10724e-11,0.00328846,0.0100647,1.05287e-06,0.000155425,0.00107123,5.97241e-05,0.0015062,0.000114455,0.00306223,5.59075e-05,0.0113251,0.00708115,4.70907e-06,0.000402515,0.00609097,0.00372246,1.58181e-06,0.00385795,0.000351409,6.98091e-06,0.0050053,3.32505e-05,0.000359419,0.00017109,0.000183705,0.000606056,0.00878716,0.00899921,0.00113788,5.50083e-05,0.000125802,0.00513711,0.0097452,7.30013e-05,0.000956744,0.00211422,0.00764168,2.0497e-05,0.00270633,1.1873e-05,0.0111375,6.59933e-05,0.000270382,2.98444e-08,0.00719356,0.00893036,6.97147e-07,0.00085374,0.000760595,8.61504e-05,0.00283239,0.00444481,0.00301754,7.446e-06,0.00437444,0.00559819,2.52226e-06,0.00575573,0.00724464,0.00949588,0.00520928,0.0014854,0.00680155,0.000117224,0.00202759,0.000276835,0.000238538	0.00616493862947743,0.0226948258689823,5.33525843291745e-05,1.89943120435195e-08,0.0021455125437042,0.0107935500836898,0.0140360463804283,0.0165281567333979,0.0187859247851643,0.0174347993706728,0.00903195240546308,2.41651699716471e-12,0.00386522657773039,0.000210384830003112,0.0386553452970893,3.50152132087703e-05,2.71534413054931e-05,0.00184743627061218,0.00220070058607806,0.0243910665922012,0.00811781098306392,0.0201605876092421,0.000246552712819612,0.00756219044817643,0.0324461858869884,0.0213282992805495,0.000397862626529794,0.00424007080496625,0.00073706458602518,0.0272667921579892,0.000233803892882887,1.21088473357945e-07,0.0281224772063246,0.00778344281746054,2.9120225005665e-05,0.033793497110634,0.00042654230845687,0.0210242535302876,0.0351546748685416,0.0136844422849849,6.20899981600764e-06,2.41079052964186e-12,0.0162630566648026,2.01225670592323e-07,0.00047294522790319,3.49392695873779e-05,3.19718342824979e-09,0.0154809138216416,5.65483042530259e-11,0.0090816397912626,0.00258645676288819,1.04461993624726e-05,0.0015104917095953,8.2392106367932e-05,0.0322443471038056,0.0382058776539272,0.0190963850053962,3.02979701216866e-17,0.0360292721105065,9.98833760414451e-13,2.36826206357224e-05,0.00108732416411661,9.55546438805316e-06,0.00616493862947743,0.0226948258689823,5.33525843291745e-05,1.89943120435195e-08,0.0021455125437042,0.0107935500836898,0.0140360463804283,0.0165281567333979,0.0187859247851643,0.0174347993706728,0.00903195240546308,2.41651699716471e-12,0.00386522657773039,0.000210384830003112,0.0386553452970893,3.50152132087703e-05,2.71534413054931e-05,0.00184743627061218,0.00220070058607806,0.0243910665922012,0.00811781098306392,0.0201605876092421,0.000246552712819612,0.00756219044817643,0.0324461858869884,0.0213282992805495,0.000397862626529794,0.00424007080496625,0.00073706458602518,0.0272667921579892,0.000233803892882887,1.21088473357945e-07,0.0281224772063246,0.00778344281746054,2.9120225005665e-05,0.033793497110634,0.00042654230845687,0.0210242535302876,0.0351546748685416,0.0136844422849849,6.20899981600764e-06,2.41079052964186e-12,0.0162630566648026,2.01225670592323e-07,0.00047294522790319,3.49392695873779e-05,3.19718342824979e-09,0.0154809138216416,5.65483042530259e-11,0.0090816397912626,0.00258645676288819,1.04461993624726e-05,0.0015104917095953,8.2392106367932e-05,0.0322443471038056,0.0382058776539272,0.0190963850053962,3.02979701216866e-17,0.0360292721105065,9.98833760414451e-13,2.36826206357224e-05,0.00108732416411661,9.55546438805316e-06,0.00826729445788183,0.0209270793262095,5.56106010368723e-05,2.95384543288305e-08,0.0021455125437042,0.00865908771280433,0.0186874550086596,0.020493433792634,0.0187859247851643,0.0174347993706728,0.00903195240546308,2.40448956424024e-12,0.00386522657773039,0.000210384830003112,0.0408519270306496,4.59016723962245e-05,2.71534413054931e-05,0.0024034630641602,0.00362531492874262,0.0476079396689523,0.0091923306787888,0.0201605876092421,0.000384273705044547,0.0101470626111685,0.0462596220544365,0.0246271676914236,0.000397862626529794,0.00424007080496625,0.000769814308919306,0.0285413222290037,0.000124375679563054,1.13788633792608e-07,0.0281224772063246,0.00778344281746054,2.9120225005665e-05,0.033793497110634,0.00042654230845687,0.0210242535302876,0.0351546748685416,0.0136844422849849,1.55103889203273e-05,3.59833376703911e-12,0.0188575899381495,1.43945698578258e-07,0.000922116318611457,3.77313929012235e-05,5.47589700763556e-09,0.0154688035252865,5.65483042530259e-11,0.0090816397912626,0.00258645676288819,1.04461993624726e-05,0.00225315097800117,8.2392106367932e-05,0.0322443471038056,0.0423115594650225,0.0190372356647538,3.02979701216866e-17,0.0360292721105065,6.44305128771695e-13,2.36826206357224e-05,0.00103183376119665,7.68188873054055e-06,0.000656888382316239,0.0461930373367253,0.00476011158334491,0.000137662820063309,1.12197554197848e-08,0.00505345237935731,0.00454019616682489,0.00575636739202676,0.0488014519878188,0.0136111736438909,0.00458519075043532,4.15251367152916e-10,0.00158236525204687,0.000638777140307685,4.82854330830636e-05,0.000920745702236998,0.00302042080775153,0.00444235126930083,0.010280596669353,0.0242516712827586,0.00112077302867567,0.0077521377772252,0.0249277552384707,0.0014763283146571,0.0159372588042419,0.000621113761816655,0.0350883641831843,0.000786434693103785,3.15496993945293e-08,0.044323063022414,0.0148253340890157,0.000123523935203645,0.00210403916365829,0.00841674341553093,0.0405136281679455,9.3581500197195e-06,2.13820180078933e-12,0.0466890408641436,0.0307420840036228,1.16860975191606e-07,0.000890351584814432,1.1532782694531e-05,1.6214511998293e-07,0.016082732825197,6.43629717370221e-09,0.0361245176849769,0.00543255774961701,1.57310969585172e-06,0.000478939628123073,0.000237401850183164,0.0378609392160851,0.0489615004299227,2.71965154545673e-14,0.0412631389058909,8.89288266887588e-10,0.0275543464461087,0.0305829942426189,0.000111574143074123,0.0113977332239387,3.87718183349406e-07,0.0363878136424583,0.0119932708839803,0.00167970168799521,0.048285695744628,0.00143065068937798,0.0139036574031445,0.000290870149172621,5.59634442376662e-07,1.37393002617756e-07,0.0427456719925712,0.0212731560199381,0.000142635590588205,0.0187810499634581,0.0166363775301563,3.13775873207265e-05,7.21810090174687e-07,0.00306588648158969,0.0398672782068301,0.0291590693823087,0.0290169467986442,1.13479816501101e-09,0.0179115101767476,0.0441854847471798,1.73272404664863e-05,0.00136016400654709,0.00703703428324708,0.000601948590035233,0.00937003314279326,0.0010481957380424,0.016888408017428,0.000568757093558327,0.0485091117783997,0.0333979041273906,6.60701838712931e-05,0.00306068518406233,0.029577777960788,0.0198305778212994,2.49804637615355e-05,0.0204200308464791,0.00272522040732324,9.3469546870874e-05,0.0252371356636029,0.000364420320969633,0.00277830190396926,0.00147631474945724,0.00156856482696192,0.00434011452002906,0.0396709577820962,0.0404343623260548,0.00740341710525472,0.000560962481483113,0.00113650650613938,0.0257750472886313,0.0430759320973545,0.000714482319904281,0.00639754632621353,0.0124401078083033,0.0354889540675607,0.000239884641810842,0.0152570799332794,0.000148903633133879,0.0478763955221928,0.000655718120879235,0.00218026146082863,6.80077816108748e-07,0.0338230232511015,0.0401886585971,1.19591648976331e-05,0.0058070516116096,0.00526322928104936,0.000822565795024964,0.0158369816927981,0.0229212284599678,0.0166854439381326,9.89178385703064e-05,0.0226244217627896,0.0276319989419972,3.79297598208479e-05,0.028255133035232,0.0340130829734629,0.0422023901627543,0.0260646758691345,0.00926219883601766,0.0323245792062834,0.00107012869952793,0.012014863545128,0.00222467317964659,0.00195784531593585									1
libB_seq312057_[chr19:24121164-24121363]	Heterochromatin	Quiescent/Low	Quiescent/Low	Quiescent/Low	Heterochromatin	Heterochromatin	Quiescent/Low	Quiescent/Low	Quiescent/Low	Quiescent/Low;Heterochromatin	Quiescent/Low	Heterochromatin	Quiescent/Low	ENSG00000213096,ENSG00000213967,ENSG00000268362,ENSG00000268442,ENSG00000269397,ENSG00000213096,ENSG00000213967,ENSG00000268362,ENSG00000268442,ENSG00000269397,ENSG00000213096,ENSG00000213967,ENSG00000268362,ENSG00000268442,ENSG00000269397,ENSG00000197372,ENSG00000213096,ENSG00000213967,ENSG00000268362,ENSG00000268442,ENSG00000269397,ENSG00000213096,ENSG00000213967,ENSG00000233836,ENSG00000268362,ENSG00000269397,ENSG00000269662,ENSG00000279425,ENSG00000269397,ENSG00000269416	-956,-956,-956,-956,-956,-938,-938,-938,-938,-938,-869,-869,-869,-869,-869,-868,-868,-868,-868,-868,-868,-828,-828,-828,-828,-828,-828,-828,-711,-711	Adrenal_Gland,Artery_Tibial,Colon_Transverse,Esophagus_Mucosa,Small_Intestine_Terminal_Ileum,Adipose_Subcutaneous,Adipose_Visceral_Omentum,Adrenal_Gland,Brain_Cerebellum,Brain_Hypothalamus,Brain_Putamen_basal_ganglia,Colon_Transverse,Pancreas,Small_Intestine_Terminal_Ileum,Stomach,Testis,Thyroid,Adipose_Subcutaneous,Adipose_Visceral_Omentum,Artery_Coronary,Artery_Tibial,Breast_Mammary_Tissue,Esophagus_Mucosa,Esophagus_Muscularis,Lung,Muscle_Skeletal,Nerve_Tibial,Skin_Sun_Exposed_Lower_leg,Adipose_Subcutaneous,Artery_Aorta,Artery_Coronary,Artery_Tibial,Brain_Anterior_cingulate_cortex_BA24,Brain_Cerebellar_Hemisphere,Brain_Cerebellum,Brain_Hippocampus,Brain_Hypothalamus,Brain_Substantia_nigra,Breast_Mammary_Tissue,Cells_Cultured_fibroblasts,Colon_Sigmoid,Colon_Transverse,Esophagus_Mucosa,Esophagus_Muscularis,Heart_Atrial_Appendage,Heart_Left_Ventricle,Lung,Muscle_Skeletal,Nerve_Tibial,Pancreas,Pituitary,Prostate,Skin_Not_Sun_Exposed_Suprapubic,Skin_Sun_Exposed_Lower_leg,Small_Intestine_Terminal_Ileum,Spleen,Stomach,Thyroid,Uterus,Colon_Transverse,Small_Intestine_Terminal_Ileum,Stomach,Testis,Adrenal_Gland,Artery_Tibial,Colon_Transverse,Esophagus_Mucosa,Small_Intestine_Terminal_Ileum,Adipose_Subcutaneous,Adipose_Visceral_Omentum,Adrenal_Gland,Brain_Cerebellum,Brain_Hypothalamus,Brain_Putamen_basal_ganglia,Colon_Transverse,Pancreas,Small_Intestine_Terminal_Ileum,Stomach,Testis,Thyroid,Adipose_Subcutaneous,Adipose_Visceral_Omentum,Artery_Coronary,Artery_Tibial,Breast_Mammary_Tissue,Esophagus_Mucosa,Esophagus_Muscularis,Lung,Muscle_Skeletal,Nerve_Tibial,Skin_Sun_Exposed_Lower_leg,Adipose_Subcutaneous,Artery_Aorta,Artery_Coronary,Artery_Tibial,Brain_Anterior_cingulate_cortex_BA24,Brain_Cerebellar_Hemisphere,Brain_Cerebellum,Brain_Hippocampus,Brain_Hypothalamus,Brain_Substantia_nigra,Breast_Mammary_Tissue,Cells_Cultured_fibroblasts,Colon_Sigmoid,Colon_Transverse,Esophagus_Mucosa,Esophagus_Muscularis,Heart_Atrial_Appendage,Heart_Left_Ventricle,Lung,Muscle_Skeletal,Nerve_Tibial,Pancreas,Pituitary,Prostate,Skin_Not_Sun_Exposed_Suprapubic,Skin_Sun_Exposed_Lower_leg,Small_Intestine_Terminal_Ileum,Spleen,Stomach,Thyroid,Uterus,Colon_Transverse,Small_Intestine_Terminal_Ileum,Stomach,Testis,Adrenal_Gland,Artery_Tibial,Colon_Transverse,Esophagus_Mucosa,Small_Intestine_Terminal_Ileum,Adipose_Subcutaneous,Adipose_Visceral_Omentum,Adrenal_Gland,Brain_Cerebellum,Brain_Hypothalamus,Brain_Putamen_basal_ganglia,Colon_Transverse,Pancreas,Small_Intestine_Terminal_Ileum,Stomach,Testis,Thyroid,Adipose_Subcutaneous,Adipose_Visceral_Omentum,Artery_Coronary,Artery_Tibial,Breast_Mammary_Tissue,Esophagus_Mucosa,Esophagus_Muscularis,Lung,Muscle_Skeletal,Nerve_Tibial,Skin_Sun_Exposed_Lower_leg,Adipose_Subcutaneous,Artery_Aorta,Artery_Coronary,Artery_Tibial,Brain_Anterior_cingulate_cortex_BA24,Brain_Cerebellar_Hemisphere,Brain_Cerebellum,Brain_Hippocampus,Brain_Hypothalamus,Brain_Substantia_nigra,Breast_Mammary_Tissue,Cells_Cultured_fibroblasts,Colon_Sigmoid,Colon_Transverse,Esophagus_Mucosa,Esophagus_Muscularis,Heart_Atrial_Appendage,Heart_Left_Ventricle,Lung,Muscle_Skeletal,Nerve_Tibial,Pancreas,Pituitary,Prostate,Skin_Not_Sun_Exposed_Suprapubic,Skin_Sun_Exposed_Lower_leg,Small_Intestine_Terminal_Ileum,Spleen,Stomach,Thyroid,Uterus,Colon_Transverse,Small_Intestine_Terminal_Ileum,Stomach,Testis,Brain_Hippocampus,Breast_Mammary_Tissue,Adrenal_Gland,Colon_Transverse,Esophagus_Mucosa,Small_Intestine_Terminal_Ileum,Adipose_Subcutaneous,Adipose_Visceral_Omentum,Adrenal_Gland,Brain_Cerebellum,Brain_Putamen_basal_ganglia,Colon_Transverse,Pancreas,Small_Intestine_Terminal_Ileum,Testis,Thyroid,Adipose_Subcutaneous,Adipose_Visceral_Omentum,Artery_Coronary,Artery_Tibial,Esophagus_Mucosa,Esophagus_Muscularis,Heart_Left_Ventricle,Nerve_Tibial,Skin_Sun_Exposed_Lower_leg,Adipose_Subcutaneous,Artery_Aorta,Artery_Coronary,Artery_Tibial,Brain_Anterior_cingulate_cortex_BA24,Brain_Cerebellar_Hemisphere,Brain_Cerebellum,Brain_Hypothalamus,Brain_Substantia_nigra,Cells_Cultured_fibroblasts,Colon_Sigmoid,Colon_Transverse,Esophagus_Gastroesophageal_Junction,Esophagus_Mucosa,Esophagus_Muscularis,Heart_Atrial_Appendage,Heart_Left_Ventricle,Lung,Muscle_Skeletal,Nerve_Tibial,Pancreas,Pituitary,Prostate,Skin_Not_Sun_Exposed_Suprapubic,Skin_Sun_Exposed_Lower_leg,Small_Intestine_Terminal_Ileum,Stomach,Thyroid,Uterus,Colon_Transverse,Pancreas,Prostate,Small_Intestine_Terminal_Ileum,Stomach,Testis,Cells_Cultured_fibroblasts,Heart_Atrial_Appendage,Skin_Not_Sun_Exposed_Suprapubic,Adipose_Subcutaneous,Adipose_Visceral_Omentum,Artery_Aorta,Artery_Tibial,Brain_Cerebellar_Hemisphere,Brain_Cerebellum,Brain_Frontal_Cortex_BA9,Brain_Nucleus_accumbens_basal_ganglia,Breast_Mammary_Tissue,Colon_Transverse,Esophagus_Mucosa,Lung,Nerve_Tibial,Pancreas,Skin_Sun_Exposed_Lower_leg,Spleen,Stomach,Thyroid,Adrenal_Gland,Brain_Caudate_basal_ganglia,Brain_Cerebellar_Hemisphere,Brain_Cerebellum,Brain_Hypothalamus,Esophagus_Muscularis,Liver,Nerve_Tibial,Skin_Not_Sun_Exposed_Suprapubic,Skin_Sun_Exposed_Lower_leg,Thyroid,Adrenal_Gland,Artery_Tibial,Brain_Caudate_basal_ganglia,Brain_Cortex,Breast_Mammary_Tissue,Cells_Cultured_fibroblasts,Colon_Transverse,Esophagus_Gastroesophageal_Junction,Esophagus_Mucosa,Esophagus_Muscularis,Lung,Muscle_Skeletal,Nerve_Tibial,Pancreas,Skin_Not_Sun_Exposed_Suprapubic,Skin_Sun_Exposed_Lower_leg,Spleen,Stomach,Thyroid,Whole_Blood,Artery_Coronary,Artery_Tibial,Brain_Cerebellar_Hemisphere,Brain_Cerebellum,Brain_Cortex,Brain_Frontal_Cortex_BA9,Brain_Hippocampus,Brain_Hypothalamus,Breast_Mammary_Tissue,Colon_Transverse,Esophagus_Mucosa,Lung,Nerve_Tibial,Pancreas,Pituitary,Skin_Not_Sun_Exposed_Suprapubic,Skin_Sun_Exposed_Lower_leg,Testis,Thyroid,Vagina,Esophagus_Mucosa,Skin_Not_Sun_Exposed_Suprapubic,Stomach,Brain_Hippocampus,Breast_Mammary_Tissue,Esophagus_Mucosa,Esophagus_Muscularis,Lung,Nerve_Tibial,Adipose_Subcutaneous,Artery_Coronary,Colon_Sigmoid,Prostate,Spleen,Thyroid,Esophagus_Mucosa	0.000916202,0.00439123,3.70123e-06,6.27117e-10,0.000265378,0.0017832,0.00244644,0.00298302,0.00348424,0.0031832,0.00144149,4.68891e-14,0.000529017,1.76361e-05,0.00850583,2.30619e-06,1.73603e-06,0.000222822,0.000273332,0.00479908,0.0012696,0.00379859,2.11528e-05,0.00116687,0.00683374,0.00406982,3.6826e-05,0.000589688,7.56998e-05,0.00550697,1.98938e-05,4.59198e-09,0.00572208,0.00120767,1.87738e-06,0.00718538,3.99325e-05,0.00399881,0.00755033,0.00237259,3.37357e-07,4.67696e-14,0.00292511,7.95756e-09,4.50419e-05,2.30054e-06,9.34776e-11,0.00275526,1.29872e-12,0.00145091,0.000330496,5.99821e-07,0.000175771,6.04995e-06,0.00678035,0.00838149,0.00355432,3.57822e-19,0.00778783,1.85121e-14,1.49091e-06,0.000119454,5.43526e-07,0.000916202,0.00439123,3.70123e-06,6.27117e-10,0.000265378,0.0017832,0.00244644,0.00298302,0.00348424,0.0031832,0.00144149,4.68891e-14,0.000529017,1.76361e-05,0.00850583,2.30619e-06,1.73603e-06,0.000222822,0.000273332,0.00479908,0.0012696,0.00379859,2.11528e-05,0.00116687,0.00683374,0.00406982,3.6826e-05,0.000589688,7.56998e-05,0.00550697,1.98938e-05,4.59198e-09,0.00572208,0.00120767,1.87738e-06,0.00718538,3.99325e-05,0.00399881,0.00755033,0.00237259,3.37357e-07,4.67696e-14,0.00292511,7.95756e-09,4.50419e-05,2.30054e-06,9.34776e-11,0.00275526,1.29872e-12,0.00145091,0.000330496,5.99821e-07,0.000175771,6.04995e-06,0.00678035,0.00838149,0.00355432,3.57822e-19,0.00778783,1.85121e-14,1.49091e-06,0.000119454,5.43526e-07,0.00129769,0.00397596,3.87766e-06,1.00652e-09,0.000265378,0.00137094,0.00346225,0.00387479,0.00348424,0.0031832,0.00144149,4.66383e-14,0.000529017,1.76361e-05,0.00911623,3.12513e-06,1.73603e-06,0.000303131,0.000490635,0.011059,0.00147225,0.00379859,3.53685e-05,0.00165637,0.0106662,0.00485702,3.6826e-05,0.000589688,7.96859e-05,0.00582729,9.66336e-06,4.29335e-09,0.00572208,0.00120767,1.87738e-06,0.00718538,3.99325e-05,0.00399881,0.00755033,0.00237259,9.30629e-07,7.13172e-14,0.00350055,5.54194e-09,9.8549e-05,2.50733e-06,1.65885e-10,0.00275245,1.29872e-12,0.00145091,0.000330496,5.99821e-07,0.000281056,6.04995e-06,0.00678035,0.00952703,0.00354048,3.57822e-19,0.00778783,1.16969e-14,1.49091e-06,0.000112372,4.26554e-07,6.61306e-05,0.0106475,0.000675442,1.08536e-05,3.56698e-10,0.000724825,0.000639053,0.000844937,0.0114129,0.0023572,0.000646484,1.07184e-11,0.000185596,6.40166e-05,3.30846e-06,9.83801e-05,0.000396304,0.000622806,0.00168242,0.0047652,0.00012377,0.00120186,0.00493006,0.000171092,0.00285414,6.19436e-05,0.00753322,8.17029e-05,1.08054e-09,0.0101048,0.00261422,9.58834e-06,0.000259423,0.00132574,0.00902068,5.31109e-07,4.12229e-14,0.0107901,0.00639019,4.41791e-09,9.45498e-05,6.69557e-07,6.30496e-09,0.0028856,1.96979e-10,0.00781425,0.000789422,7.46253e-08,4.57108e-05,2.02499e-05,0.00828713,0.0114613,4.25717e-16,0.00923201,2.39971e-11,0.00557864,0.00634885,8.53867e-06,0.00190353,1.61982e-08,0.00788518,0.00202315,0.000199095,0.0112604,0.000164923,0.00241846,2.55928e-05,2.41441e-08,5.26915e-09,0.00965035,0.00405701,1.12997e-05,0.00348308,0.00300667,2.04024e-06,3.18352e-08,0.000403327,0.00884093,0.00598386,0.00594789,3.10724e-11,0.00328846,0.0100647,1.05287e-06,0.000155425,0.00107123,5.97241e-05,0.0015062,0.000114455,0.00306223,5.59075e-05,0.0113251,0.00708115,4.70907e-06,0.000402515,0.00609097,0.00372246,1.58181e-06,0.00385795,0.000351409,6.98091e-06,0.0050053,3.32505e-05,0.000359419,0.00017109,0.000183705,0.000606056,0.00878716,0.00899921,0.00113788,5.50083e-05,0.000125802,0.00513711,0.0097452,7.30013e-05,0.000956744,0.00211422,0.00764168,2.0497e-05,0.00270633,1.1873e-05,0.0111375,6.59933e-05,0.000270382,2.98444e-08,0.00719356,0.00893036,6.97147e-07,0.00085374,0.000760595,8.61504e-05,0.00283239,0.00444481,0.00301754,7.446e-06,0.00437444,0.00559819,2.52226e-06,0.00575573,0.00724464,0.00949588,0.00520928,0.0014854,0.00680155,0.000117224,0.00202759,0.000276835,0.000238538	0.00616493862947743,0.0226948258689823,5.33525843291745e-05,1.89943120435195e-08,0.0021455125437042,0.0107935500836898,0.0140360463804283,0.0165281567333979,0.0187859247851643,0.0174347993706728,0.00903195240546308,2.41651699716471e-12,0.00386522657773039,0.000210384830003112,0.0386553452970893,3.50152132087703e-05,2.71534413054931e-05,0.00184743627061218,0.00220070058607806,0.0243910665922012,0.00811781098306392,0.0201605876092421,0.000246552712819612,0.00756219044817643,0.0324461858869884,0.0213282992805495,0.000397862626529794,0.00424007080496625,0.00073706458602518,0.0272667921579892,0.000233803892882887,1.21088473357945e-07,0.0281224772063246,0.00778344281746054,2.9120225005665e-05,0.033793497110634,0.00042654230845687,0.0210242535302876,0.0351546748685416,0.0136844422849849,6.20899981600764e-06,2.41079052964186e-12,0.0162630566648026,2.01225670592323e-07,0.00047294522790319,3.49392695873779e-05,3.19718342824979e-09,0.0154809138216416,5.65483042530259e-11,0.0090816397912626,0.00258645676288819,1.04461993624726e-05,0.0015104917095953,8.2392106367932e-05,0.0322443471038056,0.0382058776539272,0.0190963850053962,3.02979701216866e-17,0.0360292721105065,9.98833760414451e-13,2.36826206357224e-05,0.00108732416411661,9.55546438805316e-06,0.00616493862947743,0.0226948258689823,5.33525843291745e-05,1.89943120435195e-08,0.0021455125437042,0.0107935500836898,0.0140360463804283,0.0165281567333979,0.0187859247851643,0.0174347993706728,0.00903195240546308,2.41651699716471e-12,0.00386522657773039,0.000210384830003112,0.0386553452970893,3.50152132087703e-05,2.71534413054931e-05,0.00184743627061218,0.00220070058607806,0.0243910665922012,0.00811781098306392,0.0201605876092421,0.000246552712819612,0.00756219044817643,0.0324461858869884,0.0213282992805495,0.000397862626529794,0.00424007080496625,0.00073706458602518,0.0272667921579892,0.000233803892882887,1.21088473357945e-07,0.0281224772063246,0.00778344281746054,2.9120225005665e-05,0.033793497110634,0.00042654230845687,0.0210242535302876,0.0351546748685416,0.0136844422849849,6.20899981600764e-06,2.41079052964186e-12,0.0162630566648026,2.01225670592323e-07,0.00047294522790319,3.49392695873779e-05,3.19718342824979e-09,0.0154809138216416,5.65483042530259e-11,0.0090816397912626,0.00258645676288819,1.04461993624726e-05,0.0015104917095953,8.2392106367932e-05,0.0322443471038056,0.0382058776539272,0.0190963850053962,3.02979701216866e-17,0.0360292721105065,9.98833760414451e-13,2.36826206357224e-05,0.00108732416411661,9.55546438805316e-06,0.00826729445788183,0.0209270793262095,5.56106010368723e-05,2.95384543288305e-08,0.0021455125437042,0.00865908771280433,0.0186874550086596,0.020493433792634,0.0187859247851643,0.0174347993706728,0.00903195240546308,2.40448956424024e-12,0.00386522657773039,0.000210384830003112,0.0408519270306496,4.59016723962245e-05,2.71534413054931e-05,0.0024034630641602,0.00362531492874262,0.0476079396689523,0.0091923306787888,0.0201605876092421,0.000384273705044547,0.0101470626111685,0.0462596220544365,0.0246271676914236,0.000397862626529794,0.00424007080496625,0.000769814308919306,0.0285413222290037,0.000124375679563054,1.13788633792608e-07,0.0281224772063246,0.00778344281746054,2.9120225005665e-05,0.033793497110634,0.00042654230845687,0.0210242535302876,0.0351546748685416,0.0136844422849849,1.55103889203273e-05,3.59833376703911e-12,0.0188575899381495,1.43945698578258e-07,0.000922116318611457,3.77313929012235e-05,5.47589700763556e-09,0.0154688035252865,5.65483042530259e-11,0.0090816397912626,0.00258645676288819,1.04461993624726e-05,0.00225315097800117,8.2392106367932e-05,0.0322443471038056,0.0423115594650225,0.0190372356647538,3.02979701216866e-17,0.0360292721105065,6.44305128771695e-13,2.36826206357224e-05,0.00103183376119665,7.68188873054055e-06,0.000656888382316239,0.0461930373367253,0.00476011158334491,0.000137662820063309,1.12197554197848e-08,0.00505345237935731,0.00454019616682489,0.00575636739202676,0.0488014519878188,0.0136111736438909,0.00458519075043532,4.15251367152916e-10,0.00158236525204687,0.000638777140307685,4.82854330830636e-05,0.000920745702236998,0.00302042080775153,0.00444235126930083,0.010280596669353,0.0242516712827586,0.00112077302867567,0.0077521377772252,0.0249277552384707,0.0014763283146571,0.0159372588042419,0.000621113761816655,0.0350883641831843,0.000786434693103785,3.15496993945293e-08,0.044323063022414,0.0148253340890157,0.000123523935203645,0.00210403916365829,0.00841674341553093,0.0405136281679455,9.3581500197195e-06,2.13820180078933e-12,0.0466890408641436,0.0307420840036228,1.16860975191606e-07,0.000890351584814432,1.1532782694531e-05,1.6214511998293e-07,0.016082732825197,6.43629717370221e-09,0.0361245176849769,0.00543255774961701,1.57310969585172e-06,0.000478939628123073,0.000237401850183164,0.0378609392160851,0.0489615004299227,2.71965154545673e-14,0.0412631389058909,8.89288266887588e-10,0.0275543464461087,0.0305829942426189,0.000111574143074123,0.0113977332239387,3.87718183349406e-07,0.0363878136424583,0.0119932708839803,0.00167970168799521,0.048285695744628,0.00143065068937798,0.0139036574031445,0.000290870149172621,5.59634442376662e-07,1.37393002617756e-07,0.0427456719925712,0.0212731560199381,0.000142635590588205,0.0187810499634581,0.0166363775301563,3.13775873207265e-05,7.21810090174687e-07,0.00306588648158969,0.0398672782068301,0.0291590693823087,0.0290169467986442,1.13479816501101e-09,0.0179115101767476,0.0441854847471798,1.73272404664863e-05,0.00136016400654709,0.00703703428324708,0.000601948590035233,0.00937003314279326,0.0010481957380424,0.016888408017428,0.000568757093558327,0.0485091117783997,0.0333979041273906,6.60701838712931e-05,0.00306068518406233,0.029577777960788,0.0198305778212994,2.49804637615355e-05,0.0204200308464791,0.00272522040732324,9.3469546870874e-05,0.0252371356636029,0.000364420320969633,0.00277830190396926,0.00147631474945724,0.00156856482696192,0.00434011452002906,0.0396709577820962,0.0404343623260548,0.00740341710525472,0.000560962481483113,0.00113650650613938,0.0257750472886313,0.0430759320973545,0.000714482319904281,0.00639754632621353,0.0124401078083033,0.0354889540675607,0.000239884641810842,0.0152570799332794,0.000148903633133879,0.0478763955221928,0.000655718120879235,0.00218026146082863,6.80077816108748e-07,0.0338230232511015,0.0401886585971,1.19591648976331e-05,0.0058070516116096,0.00526322928104936,0.000822565795024964,0.0158369816927981,0.0229212284599678,0.0166854439381326,9.89178385703064e-05,0.0226244217627896,0.0276319989419972,3.79297598208479e-05,0.028255133035232,0.0340130829734629,0.0422023901627543,0.0260646758691345,0.00926219883601766,0.0323245792062834,0.00107012869952793,0.012014863545128,0.00222467317964659,0.00195784531593585									1														1
libB_seq194828_[chr19:24122123-24122322]	Heterochromatin	Quiescent/Low	Quiescent/Low	Quiescent/Low	Quiescent/Low	Quiescent/Low	Quiescent/Low	Quiescent/Low	Quiescent/Low	Heterochromatin	Quiescent/Low	Heterochromatin	Quiescent/Low	ENSG00000269416,ENSG00000213967,ENSG00000213967	481567584	Brain_Anterior_cingulate_cortex_BA24,Brain_Caudate_basal_ganglia,Brain_Cerebellar_Hemisphere,Brain_Cerebellum,Brain_Cortex,Brain_Nucleus_accumbens_basal_ganglia,Brain_Putamen_basal_ganglia,Heart_Atrial_Appendage,Nerve_Tibial,Thyroid,Brain_Cortex,Brain_Frontal_Cortex_BA9,Cells_Cultured_fibroblasts,Thyroid	0.0016392,0.00866678,0.00280535,9.77432e-05,0.00525351,1.84729e-05,0.000291357,0.00598528,5.59903e-05,8.80957e-05,0.0111546,0.00411854,0.00106851,1.50169e-06	0.0100580412180368,0.0392388082055919,0.0157132588743311,0.000915721455544995,0.0262439603779724,0.000219136637361772,0.00232301347976298,0.0291646707520123,0.000569466772274388,0.000838324401448948,0.0479322840213588,0.02153850323511,0.00702193401830972,2.3839807283516e-05									1							1			1
libB_seq276186_[chr19:24132846-24133045]	Heterochromatin	Quiescent/Low	Heterochromatin	Quiescent/Low	Heterochromatin	Quiescent/Low	Quiescent/Low	Quiescent/Low	Quiescent/Low	Quiescent/Low	Quiescent/Low	Quiescent/Low	Quiescent/Low	ENSG00000213096,ENSG00000213967,ENSG00000233836,ENSG00000268362,ENSG00000269397,ENSG00000269662,ENSG00000279425,ENSG00000213096,ENSG00000213967,ENSG00000268362,ENSG00000268442,ENSG00000279425,ENSG00000213096,ENSG00000213967,ENSG00000233836,ENSG00000268362,ENSG00000269397,ENSG00000269662,ENSG00000279425,ENSG00000268362,ENSG00000279425,ENSG00000183850,ENSG00000196172,ENSG00000213096,ENSG00000213967,ENSG00000268362,ENSG00000269397,ENSG00000279425,ENSG00000213096,ENSG00000213967,ENSG00000233836,ENSG00000268442,ENSG00000269397,ENSG00000213096,ENSG00000213967,ENSG00000268362,ENSG00000268442,ENSG00000269397	-819,-819,-819,-819,-819,-819,-819,-144,-144,-144,-144,-144,-1,-1,-1,-1,-1,-1,-1,164,164,536,536,536,536,536,536,536,613,613,613,613,613,758,758,758,758,758	Cells_Cultured_fibroblasts,Heart_Atrial_Appendage,Muscle_Skeletal,Skin_Not_Sun_Exposed_Suprapubic,Adipose_Subcutaneous,Adipose_Visceral_Omentum,Artery_Aorta,Artery_Tibial,Brain_Cerebellar_Hemisphere,Brain_Cerebellum,Brain_Cortex,Brain_Frontal_Cortex_BA9,Brain_Nucleus_accumbens_basal_ganglia,Breast_Mammary_Tissue,Colon_Transverse,Kidney_Cortex,Lung,Nerve_Tibial,Pancreas,Stomach,Thyroid,Adrenal_Gland,Artery_Tibial,Brain_Caudate_basal_ganglia,Brain_Cerebellar_Hemisphere,Brain_Cerebellum,Brain_Hypothalamus,Esophagus_Muscularis,Liver,Nerve_Tibial,Skin_Not_Sun_Exposed_Suprapubic,Skin_Sun_Exposed_Lower_leg,Thyroid,Adipose_Subcutaneous,Adipose_Visceral_Omentum,Adrenal_Gland,Artery_Tibial,Brain_Amygdala,Brain_Caudate_basal_ganglia,Brain_Cortex,Breast_Mammary_Tissue,Cells_Cultured_fibroblasts,Colon_Transverse,Esophagus_Gastroesophageal_Junction,Esophagus_Mucosa,Esophagus_Muscularis,Liver,Lung,Minor_Salivary_Gland,Muscle_Skeletal,Nerve_Tibial,Pancreas,Skin_Not_Sun_Exposed_Suprapubic,Skin_Sun_Exposed_Lower_leg,Spleen,Stomach,Testis,Thyroid,Whole_Blood,Artery_Coronary,Artery_Tibial,Brain_Cerebellar_Hemisphere,Brain_Cerebellum,Brain_Hippocampus,Brain_Hypothalamus,Breast_Mammary_Tissue,Colon_Transverse,Esophagus_Mucosa,Lung,Nerve_Tibial,Pancreas,Skin_Not_Sun_Exposed_Suprapubic,Skin_Sun_Exposed_Lower_leg,Testis,Thyroid,Esophagus_Mucosa,Skin_Not_Sun_Exposed_Suprapubic,Stomach,Artery_Tibial,Breast_Mammary_Tissue,Esophagus_Mucosa,Esophagus_Muscularis,Lung,Nerve_Tibial,Adrenal_Gland,Esophagus_Gastroesophageal_Junction,Lung,Muscle_Skeletal,Nerve_Tibial,Skin_Not_Sun_Exposed_Suprapubic,Skin_Sun_Exposed_Lower_leg,Testis,Brain_Amygdala,Brain_Spinal_cord_cervical_c.1,Thyroid,Adipose_Subcutaneous,Adipose_Visceral_Omentum,Adrenal_Gland,Artery_Aorta,Artery_Coronary,Artery_Tibial,Brain_Amygdala,Brain_Caudate_basal_ganglia,Brain_Hippocampus,Brain_Putamen_basal_ganglia,Brain_Spinal_cord_cervical_c.1,Breast_Mammary_Tissue,Cells_Cultured_fibroblasts,Colon_Sigmoid,Colon_Transverse,Esophagus_Gastroesophageal_Junction,Esophagus_Mucosa,Esophagus_Muscularis,Heart_Atrial_Appendage,Heart_Left_Ventricle,Liver,Lung,Minor_Salivary_Gland,Muscle_Skeletal,Nerve_Tibial,Ovary,Pancreas,Pituitary,Prostate,Skin_Not_Sun_Exposed_Suprapubic,Skin_Sun_Exposed_Lower_leg,Small_Intestine_Terminal_Ileum,Spleen,Stomach,Testis,Thyroid,Uterus,Vagina,Whole_Blood,Stomach,Thyroid,Adipose_Subcutaneous,Adipose_Visceral_Omentum,Adrenal_Gland,Artery_Aorta,Artery_Tibial,Brain_Caudate_basal_ganglia,Breast_Mammary_Tissue,Cells_Cultured_fibroblasts,Colon_Sigmoid,Colon_Transverse,Esophagus_Gastroesophageal_Junction,Esophagus_Mucosa,Esophagus_Muscularis,Heart_Atrial_Appendage,Liver,Lung,Minor_Salivary_Gland,Muscle_Skeletal,Nerve_Tibial,Pancreas,Prostate,Skin_Not_Sun_Exposed_Suprapubic,Skin_Sun_Exposed_Lower_leg,Small_Intestine_Terminal_Ileum,Spleen,Stomach,Testis,Thyroid,Uterus,Whole_Blood,Cells_Cultured_fibroblasts,Heart_Atrial_Appendage,Muscle_Skeletal,Skin_Not_Sun_Exposed_Suprapubic,Adipose_Subcutaneous,Adipose_Visceral_Omentum,Artery_Aorta,Artery_Tibial,Brain_Cerebellar_Hemisphere,Brain_Cerebellum,Brain_Cortex,Brain_Frontal_Cortex_BA9,Brain_Nucleus_accumbens_basal_ganglia,Breast_Mammary_Tissue,Colon_Transverse,Kidney_Cortex,Lung,Nerve_Tibial,Pancreas,Stomach,Thyroid,Adrenal_Gland,Artery_Tibial,Brain_Caudate_basal_ganglia,Brain_Cerebellar_Hemisphere,Brain_Cerebellum,Brain_Hypothalamus,Esophagus_Muscularis,Liver,Nerve_Tibial,Skin_Not_Sun_Exposed_Suprapubic,Skin_Sun_Exposed_Lower_leg,Thyroid,Adipose_Subcutaneous,Adipose_Visceral_Omentum,Adrenal_Gland,Artery_Tibial,Brain_Amygdala,Brain_Caudate_basal_ganglia,Brain_Cortex,Breast_Mammary_Tissue,Cells_Cultured_fibroblasts,Colon_Transverse,Esophagus_Gastroesophageal_Junction,Esophagus_Mucosa,Esophagus_Muscularis,Liver,Lung,Minor_Salivary_Gland,Muscle_Skeletal,Nerve_Tibial,Pancreas,Skin_Not_Sun_Exposed_Suprapubic,Skin_Sun_Exposed_Lower_leg,Spleen,Stomach,Testis,Thyroid,Whole_Blood,Artery_Coronary,Artery_Tibial,Brain_Cerebellar_Hemisphere,Brain_Cerebellum,Brain_Hippocampus,Brain_Hypothalamus,Breast_Mammary_Tissue,Colon_Transverse,Esophagus_Mucosa,Lung,Nerve_Tibial,Pancreas,Skin_Not_Sun_Exposed_Suprapubic,Skin_Sun_Exposed_Lower_leg,Testis,Thyroid,Esophagus_Mucosa,Skin_Not_Sun_Exposed_Suprapubic,Stomach,Artery_Tibial,Breast_Mammary_Tissue,Esophagus_Mucosa,Esophagus_Muscularis,Lung,Nerve_Tibial,Adipose_Subcutaneous,Adipose_Visceral_Omentum,Artery_Aorta,Artery_Tibial,Cells_Cultured_fibroblasts,Colon_Sigmoid,Colon_Transverse,Esophagus_Gastroesophageal_Junction,Esophagus_Mucosa,Esophagus_Muscularis,Heart_Atrial_Appendage,Heart_Left_Ventricle,Lung,Muscle_Skeletal,Nerve_Tibial,Ovary,Pancreas,Prostate,Skin_Not_Sun_Exposed_Suprapubic,Small_Intestine_Terminal_Ileum,Stomach,Thyroid,Whole_Blood,Adipose_Subcutaneous,Breast_Mammary_Tissue,Cells_Cultured_fibroblasts,Colon_Sigmoid,Esophagus_Mucosa,Skin_Not_Sun_Exposed_Suprapubic,Skin_Sun_Exposed_Lower_leg,Stomach,Thyroid,Whole_Blood,Brain_Cerebellum,Brain_Frontal_Cortex_BA9,Thyroid,Adipose_Visceral_Omentum,Artery_Coronary,Brain_Amygdala,Brain_Caudate_basal_ganglia,Brain_Cerebellar_Hemisphere,Brain_Cerebellum,Brain_Cortex,Brain_Frontal_Cortex_BA9,Cells_Cultured_fibroblasts,Colon_Transverse,Esophagus_Gastroesophageal_Junction,Esophagus_Mucosa,Esophagus_Muscularis,Heart_Left_Ventricle,Lung,Nerve_Tibial,Prostate,Skin_Sun_Exposed_Lower_leg,Small_Intestine_Terminal_Ileum,Spleen,Thyroid,Vagina,Adipose_Subcutaneous,Adipose_Visceral_Omentum,Adrenal_Gland,Artery_Aorta,Artery_Tibial,Brain_Caudate_basal_ganglia,Brain_Cerebellar_Hemisphere,Brain_Cortex,Brain_Putamen_basal_ganglia,Breast_Mammary_Tissue,Colon_Sigmoid,Esophagus_Gastroesophageal_Junction,Esophagus_Mucosa,Esophagus_Muscularis,Lung,Muscle_Skeletal,Nerve_Tibial,Pituitary,Skin_Not_Sun_Exposed_Suprapubic,Skin_Sun_Exposed_Lower_leg,Stomach,Thyroid,Brain_Amygdala,Brain_Anterior_cingulate_cortex_BA24,Brain_Caudate_basal_ganglia,Brain_Cerebellum,Brain_Hippocampus,Brain_Putamen_basal_ganglia,Brain_Spinal_cord_cervical_c.1,Thyroid,Adipose_Subcutaneous,Adipose_Visceral_Omentum,Adrenal_Gland,Artery_Aorta,Artery_Coronary,Artery_Tibial,Brain_Amygdala,Brain_Anterior_cingulate_cortex_BA24,Brain_Caudate_basal_ganglia,Brain_Cortex,Brain_Hippocampus,Brain_Hypothalamus,Brain_Nucleus_accumbens_basal_ganglia,Brain_Putamen_basal_ganglia,Brain_Spinal_cord_cervical_c.1,Brain_Substantia_nigra,Breast_Mammary_Tissue,Cells_Cultured_fibroblasts,Cells_EBV.transformed_lymphocytes,Colon_Sigmoid,Colon_Transverse,Esophagus_Gastroesophageal_Junction,Esophagus_Mucosa,Esophagus_Muscularis,Heart_Atrial_Appendage,Heart_Left_Ventricle,Kidney_Cortex,Liver,Lung,Minor_Salivary_Gland,Muscle_Skeletal,Nerve_Tibial,Ovary,Pancreas,Pituitary,Prostate,Skin_Not_Sun_Exposed_Suprapubic,Skin_Sun_Exposed_Lower_leg,Small_Intestine_Terminal_Ileum,Spleen,Stomach,Testis,Thyroid,Uterus,Vagina,Whole_Blood,Brain_Amygdala,Brain_Cortex,Brain_Hippocampus,Heart_Atrial_Appendage,Testis,Thyroid,Uterus,Adipose_Subcutaneous,Adipose_Visceral_Omentum,Adrenal_Gland,Artery_Aorta,Artery_Coronary,Artery_Tibial,Brain_Cerebellar_Hemisphere,Brain_Nucleus_accumbens_basal_ganglia,Brain_Putamen_basal_ganglia,Brain_Spinal_cord_cervical_c.1,Breast_Mammary_Tissue,Cells_Cultured_fibroblasts,Colon_Sigmoid,Colon_Transverse,Esophagus_Gastroesophageal_Junction,Esophagus_Mucosa,Esophagus_Muscularis,Heart_Atrial_Appendage,Heart_Left_Ventricle,Liver,Lung,Minor_Salivary_Gland,Muscle_Skeletal,Nerve_Tibial,Pancreas,Pituitary,Prostate,Skin_Not_Sun_Exposed_Suprapubic,Skin_Sun_Exposed_Lower_leg,Small_Intestine_Terminal_Ileum,Spleen,Stomach,Testis,Thyroid,Uterus,Vagina,Whole_Blood,Adrenal_Gland,Colon_Transverse,Esophagus_Mucosa,Small_Intestine_Terminal_Ileum,Adipose_Subcutaneous,Adipose_Visceral_Omentum,Artery_Tibial,Brain_Cerebellar_Hemisphere,Brain_Cerebellum,Brain_Cortex,Colon_Transverse,Lung,Nerve_Tibial,Pancreas,Small_Intestine_Terminal_Ileum,Testis,Adipose_Visceral_Omentum,Brain_Cerebellum,Nerve_Tibial,Pituitary,Small_Intestine_Terminal_Ileum,Uterus,Adipose_Subcutaneous,Artery_Coronary,Artery_Tibial,Brain_Cerebellar_Hemisphere,Brain_Cerebellum,Brain_Hypothalamus,Brain_Substantia_nigra,Breast_Mammary_Tissue,Cells_Cultured_fibroblasts,Colon_Sigmoid,Colon_Transverse,Esophagus_Muscularis,Heart_Atrial_Appendage,Heart_Left_Ventricle,Lung,Nerve_Tibial,Pituitary,Prostate,Skin_Not_Sun_Exposed_Suprapubic,Skin_Sun_Exposed_Lower_leg,Thyroid,Uterus,Colon_Transverse,Lung,Nerve_Tibial,Pancreas,Skin_Not_Sun_Exposed_Suprapubic,Small_Intestine_Terminal_Ileum,Testis,Adrenal_Gland,Artery_Tibial,Colon_Transverse,Esophagus_Mucosa,Small_Intestine_Terminal_Ileum,Adipose_Subcutaneous,Adipose_Visceral_Omentum,Adrenal_Gland,Brain_Cerebellum,Brain_Hypothalamus,Brain_Putamen_basal_ganglia,Colon_Transverse,Pancreas,Small_Intestine_Terminal_Ileum,Testis,Thyroid,Adipose_Subcutaneous,Adipose_Visceral_Omentum,Artery_Coronary,Artery_Tibial,Breast_Mammary_Tissue,Esophagus_Mucosa,Esophagus_Muscularis,Lung,Muscle_Skeletal,Nerve_Tibial,Skin_Sun_Exposed_Lower_leg,Adipose_Subcutaneous,Artery_Aorta,Artery_Coronary,Artery_Tibial,Brain_Anterior_cingulate_cortex_BA24,Brain_Cerebellar_Hemisphere,Brain_Cerebellum,Brain_Hippocampus,Brain_Hypothalamus,Brain_Substantia_nigra,Breast_Mammary_Tissue,Cells_Cultured_fibroblasts,Colon_Sigmoid,Colon_Transverse,Esophagus_Mucosa,Esophagus_Muscularis,Heart_Atrial_Appendage,Heart_Left_Ventricle,Lung,Muscle_Skeletal,Nerve_Tibial,Pancreas,Pituitary,Prostate,Skin_Not_Sun_Exposed_Suprapubic,Skin_Sun_Exposed_Lower_leg,Small_Intestine_Terminal_Ileum,Stomach,Thyroid,Uterus,Colon_Transverse,Prostate,Small_Intestine_Terminal_Ileum,Stomach,Testis	0.0045005,0.00129392,0.0100639,3.23589e-05,0.000844573,0.000192201,0.000648577,8.24515e-05,2.75435e-08,7.01587e-09,0.00398978,0.0110512,0.00315914,3.21714e-06,0.00213802,0.00517908,1.01382e-06,5.50553e-08,0.000403327,0.00709815,4.70493e-12,0.00972259,0.0111542,0.00203644,2.98815e-06,0.000202132,0.00157329,0.000151389,0.00073707,5.79201e-05,0.0021145,7.20961e-05,0.00103131,0.00143821,0.000629614,0.00484787,7.60885e-07,0.0102097,0.000575234,0.00868346,0.000422683,2.93406e-07,0.00191295,6.67233e-05,4.80387e-07,0.000117902,0.00963479,7.33162e-06,0.00887856,2.42752e-05,9.78942e-05,0.000183705,6.8783e-06,0.00463103,0.00254065,0.000289641,0.00641711,5.20886e-06,2.63844e-05,0.00611897,0.00782667,4.6783e-05,0.000484484,9.41666e-06,0.00232679,8.99372e-05,0.00608703,0.000285323,0.000203935,4.02536e-08,0.00719356,2.40755e-06,0.000819219,0.00170089,2.20723e-05,0.00275511,0.00164361,1.00424e-05,0.0104824,0.00808199,1.91317e-07,0.0011159,0.00240932,0.00572326,0.00926447,0.00252848,4.4876e-05,0.000438892,0.00625267,1.17227e-05,8.66001e-06,0.0106513,0.00831649,0.0103677,0.000221199,2.94941e-17,1.40722e-17,1.12384e-07,1.22787e-11,0.00283512,1.95632e-19,3.11493e-05,6.71474e-05,0.0104015,0.0102519,0.000405436,1.11806e-11,1.33377e-17,1.61985e-13,1.87976e-09,3.02034e-14,9.65364e-16,2.77849e-12,2.16477e-16,4.45174e-11,6.53447e-09,7.2687e-13,3.03943e-05,1.6727e-23,4.23399e-17,0.00174133,2.50109e-10,7.15365e-05,4.85459e-05,2.94296e-05,1.55777e-09,4.9759e-05,3.1983e-08,1.40682e-11,9.48608e-06,1.81215e-20,0.000168815,0.0001502,2.39882e-17,9.25e-05,0.0088209,2.23089e-16,2.26877e-08,0.00199138,5.3766e-05,9.79041e-17,0.00309717,1.64591e-06,2.10784e-05,2.66117e-05,6.85584e-08,5.89695e-06,6.80173e-10,4.53581e-06,6.50116e-09,0.000149236,1.86617e-05,9.43897e-05,1.46758e-09,9.47875e-14,0.000264883,0.00452646,5.72454e-08,9.38354e-10,0.00381611,1.65321e-06,0.000135408,0.000142832,1.87588e-09,0.0089242,5.45638e-06,0.0045005,0.00129392,0.0100639,3.23589e-05,0.000844573,0.000192201,0.000648577,8.24515e-05,2.75435e-08,7.01587e-09,0.00398978,0.0110512,0.00315914,3.21714e-06,0.00213802,0.00517908,1.01382e-06,5.50553e-08,0.000403327,0.00709815,4.70493e-12,0.00972259,0.0111542,0.00203644,2.98815e-06,0.000202132,0.00157329,0.000151389,0.00073707,5.79201e-05,0.0021145,7.20961e-05,0.00103131,0.00143821,0.000629614,0.00484787,7.60885e-07,0.0102097,0.000575234,0.00868346,0.000422683,2.93406e-07,0.00191295,6.67233e-05,4.80387e-07,0.000117902,0.00963479,7.33162e-06,0.00887856,2.42752e-05,9.78942e-05,0.000183705,6.8783e-06,0.00463103,0.00254065,0.000289641,0.00641711,5.20886e-06,2.63844e-05,0.00611897,0.00782667,4.6783e-05,0.000484484,9.41666e-06,0.00232679,8.99372e-05,0.00608703,0.000285323,0.000203935,4.02536e-08,0.00719356,2.40755e-06,0.000819219,0.00170089,2.20723e-05,0.00275511,0.00164361,1.00424e-05,0.0104824,0.00808199,1.91317e-07,0.0011159,0.00240932,0.00572326,9.58408e-07,0.00133298,0.00017198,0.000769246,3.03888e-07,2.54251e-06,0.00592925,0.000144358,0.000368825,0.00225702,0.00158252,0.000305242,1.42832e-05,2.38838e-05,0.000548614,0.000357265,0.000810341,0.00717424,0.000585399,0.00352641,6.3925e-05,0.000417814,2.49103e-07,5.07184e-05,0.00832057,5.43422e-05,0.001353,0.01059,0.00946399,0.00643018,0.00630861,0.000570491,0.000138093,0.0108679,0.00338296,0.000105183,0.00850323,0.00992654,0.00245476,0.00512312,0.00446241,0.00155964,0.00445364,3.65364e-06,0.000112214,0.001157,0.00589429,0.000940407,0.00910438,0.000165599,0.0010613,0.000186296,0.000941875,0.00370473,0.00613518,0.00421577,1.53073e-06,0.0013983,2.15548e-07,0.0018368,0.00533123,2.34518e-07,0.000401368,0.00395189,0.00131343,0.00389025,0.00275723,7.51608e-06,0.000488924,0.000306444,0.00112223,2.22949e-05,6.33653e-05,1.01762e-06,4.40233e-05,0.00306306,1.03096e-07,2.00129e-13,0.00332413,0.000544851,6.3791e-05,0.00878893,0.000343341,0.00775241,7.8241e-05,3.90053e-06,0.0080675,4.11514e-10,1.67486e-40,1.25327e-32,1.28959e-20,2.47877e-25,5.8024e-12,4.8698e-34,0.000325494,0.00516737,2.12457e-08,5.6536e-07,1.11252e-06,6.97735e-05,0.00722927,6.60933e-06,4.88001e-09,7.84627e-05,1.06474e-25,9.25904e-38,1.09987e-06,8.40995e-24,4.97806e-22,3.62069e-23,4.01831e-44,1.8167e-30,1.62903e-28,1.83768e-21,6.8454e-05,2.40249e-15,1.10155e-27,7.83561e-12,1.92868e-50,1.82093e-47,1.17852e-07,2.44855e-23,5.06515e-11,4.39006e-14,2.85016e-13,8.64315e-24,4.13328e-14,3.86005e-17,4.80218e-23,2.77456e-10,3.70044e-50,1.2198e-05,1.39578e-07,5.93605e-38,0.00933173,0.00528414,0.00590848,0.00851979,2.5491e-07,0.000340447,0.0107682,1.30393e-18,1.91434e-15,1.17455e-07,7.26174e-10,0.00250518,7.28155e-24,0.00977039,0.000792864,0.00226393,0.00175011,1.56849e-08,7.26721e-09,4.1885e-07,2.78924e-13,2.31005e-08,4.09642e-25,3.26871e-13,5.0352e-11,1.10382e-06,0.0059082,2.78889e-12,2.83519e-08,1.74364e-16,2.03544e-25,7.9588e-10,0.000452713,2.32724e-06,2.90009e-17,6.25534e-15,6.4888e-08,4.14331e-14,5.72749e-07,1.16061e-08,5.16552e-19,0.00104899,0.00452549,1.4343e-09,0.00911174,4.803e-05,2.28147e-06,0.0016012,2.21608e-05,3.38856e-06,0.00566795,1.86335e-06,2.85905e-08,0.00728347,4.20381e-06,2.84035e-06,0.000244618,2.37836e-07,0.00288557,5.37128e-08,0.00176475,0.00219817,0.000308636,0.00548883,0.0116116,0.00273986,0.000390559,2.09323e-05,1.75075e-08,0.000145996,1.2881e-05,0.000118129,0.0108729,0.0116878,0.00258166,0.000414825,4.08986e-10,2.3653e-09,2.65003e-05,5.93515e-05,1.13141e-07,6.04503e-08,0.00124065,6.25825e-07,8.1788e-05,0.000184605,6.35117e-15,0.00605292,6.71476e-07,0.0100442,7.82148e-05,0.000433643,0.000270806,0.000378746,3.99287e-12,0.0010672,0.00385326,2.57101e-06,2.70625e-10,0.000265629,0.00224244,0.00166523,0.00277074,0.00433485,0.0031832,0.00144149,2.77398e-14,0.00122431,1.25115e-05,7.10723e-06,1.19945e-06,0.000185186,0.000140271,0.00451498,0.000935916,0.00270178,1.86884e-05,0.00110946,0.00409767,0.00262019,3.52396e-05,0.000615027,6.00938e-05,0.00378721,1.31154e-05,5.56716e-09,0.00572208,0.00127011,2.39181e-06,0.00718538,3.99325e-05,0.00399881,0.00535005,0.00194467,3.71432e-07,1.47869e-13,0.00298795,9.87992e-09,3.59013e-05,2.86606e-06,3.27255e-11,0.00345066,1.79553e-12,0.00121281,0.000378272,1.13587e-06,0.000123054,8.19307e-06,0.00654386,0.00369962,4.47442e-19,0.00728153,1.29622e-14,0.00950151,1.19122e-06,0.000103709,1.10916e-06	0.0231535233631829,0.00824725157950941,0.0441835469308622,0.000355948931757267,0.00575420574828137,0.00162980939603289,0.0045979345205757,0.000792427251541102,6.31958124083052e-07,1.79056003412045e-07,0.0209854121255485,0.0475814862123491,0.0173265662798658,4.70995068197481e-05,0.0125564831044198,0.0259431815559702,1.67530775804458e-05,1.19226949270089e-06,0.00306588648158969,0.0334591921235039,1.90711828670442e-10,0.0429986228241278,0.0479314607078888,0.0120568270613089,4.41273766093649e-05,0.00170101022455526,0.00971716949007469,0.00133009046207464,0.00512507657446937,0.000586215166335353,0.0124411187656902,0.00070687625204097,0.00681497070742303,0.00901462621744233,0.00448403242152048,0.0245895552381575,1.29444214565067e-05,0.0446835984006749,0.00415109148721843,0.039297514399236,0.00319197782052618,5.47065523876798e-06,0.0114455158740386,0.00066184775056268,8.55103136798357e-06,0.0010753591654122,0.0426911549422618,9.75651440126057e-05,0.0400028230446673,0.00027778424687614,0.000916864728239641,0.00156856482696192,9.22614566123639e-05,0.0236980807692776,0.0144788272214064,0.00231130807349298,0.0308435915805642,7.22138389088074e-05,0.000298630298313025,0.0296852697337059,0.036169478097789,0.000488593380014652,0.00358690979830981,0.000121591012898148,0.0134672243819991,0.00085313344146212,0.0295642215264137,0.00228214542215828,0.00171382111218156,8.95226829939726e-07,0.0338230232511015,3.63863536614696e-05,0.00560544268500408,0.0103738906256033,0.000255852578645203,0.0154803231382196,0.0100807797537556,0.000128647586721425,0.0456218021494144,0.0371133951023263,3.71264359959838e-06,0.00728361350914667,0.0138599114549268,0.0281263533002471,0.0413785223175743,0.0144222654115344,0.000471429961979641,0.00329622981399652,0.0302065710630912,0.00014725044761643,0.00011295390051187,0.0462067341220511,0.0379684303686172,0.0452313602393854,0.00183614047225691,2.11026071008545e-15,1.03640012112375e-15,2.28987361494939e-06,4.72026957414588e-10,0.0158491893993943,1.69432271458553e-17,0.000344520625159336,0.000665411685475217,0.0453446442863082,0.0448300725720015,0.00307964484447713,4.32162997483586e-10,9.84364488679003e-16,7.86551181670396e-12,5.28248160065165e-08,1.59122206277259e-12,5.96179449574137e-14,1.16142551793949e-10,1.42242549164445e-14,1.59196738221679e-09,1.67600627124462e-07,3.26372425258349e-11,0.000337249139670721,2.00267091386431e-21,2.98332684259426e-15,0.0105812730461211,8.04905123377799e-09,0.00070227671752105,0.000504226704162853,0.000328083494359279,4.4358386007313e-08,0.000514932229600989,7.24970625152762e-07,5.36628497040125e-10,0.000122376086246261,1.7110843357008e-18,0.00145948392821612,0.00132127261271552,1.7307147424096e-15,0.000873954676660925,0.0397964096256076,1.464059066524e-14,5.28689903701527e-07,0.0118353614666979,0.000550149283618212,6.65961185001183e-15,0.0170481825420021,2.58877581146794e-05,0.000245792646511298,0.000300829911034982,1.45591183061013e-06,8.05855300453946e-05,2.04775990934454e-08,6.39052480029485e-05,1.6680083307408e-07,0.00131419995876068,0.000221128421842006,0.000889086644036084,4.19452786259175e-08,4.7210092119985e-12,0.00214209792525855,0.0232634192077668,1.23584244184501e-06,2.76560790478412e-08,0.0202370104282952,2.59900164143214e-05,0.00120956362317069,0.00126581499558933,5.2723081537133e-08,0.0401661470588481,7.5243823711482e-05,0.0231535233631829,0.00824725157950941,0.0441835469308622,0.000355948931757267,0.00575420574828137,0.00162980939603289,0.0045979345205757,0.000792427251541102,6.31958124083052e-07,1.79056003412045e-07,0.0209854121255485,0.0475814862123491,0.0173265662798658,4.70995068197481e-05,0.0125564831044198,0.0259431815559702,1.67530775804458e-05,1.19226949270089e-06,0.00306588648158969,0.0334591921235039,1.90711828670442e-10,0.0429986228241278,0.0479314607078888,0.0120568270613089,4.41273766093649e-05,0.00170101022455526,0.00971716949007469,0.00133009046207464,0.00512507657446937,0.000586215166335353,0.0124411187656902,0.00070687625204097,0.00681497070742303,0.00901462621744233,0.00448403242152048,0.0245895552381575,1.29444214565067e-05,0.0446835984006749,0.00415109148721843,0.039297514399236,0.00319197782052618,5.47065523876798e-06,0.0114455158740386,0.00066184775056268,8.55103136798357e-06,0.0010753591654122,0.0426911549422618,9.75651440126057e-05,0.0400028230446673,0.00027778424687614,0.000916864728239641,0.00156856482696192,9.22614566123639e-05,0.0236980807692776,0.0144788272214064,0.00231130807349298,0.0308435915805642,7.22138389088074e-05,0.000298630298313025,0.0296852697337059,0.036169478097789,0.000488593380014652,0.00358690979830981,0.000121591012898148,0.0134672243819991,0.00085313344146212,0.0295642215264137,0.00228214542215828,0.00171382111218156,8.95226829939726e-07,0.0338230232511015,3.63863536614696e-05,0.00560544268500408,0.0103738906256033,0.000255852578645203,0.0154803231382196,0.0100807797537556,0.000128647586721425,0.0456218021494144,0.0371133951023263,3.71264359959838e-06,0.00728361350914667,0.0138599114549268,0.0281263533002471,1.59262823530386e-05,0.00845567475043118,0.00148280023547112,0.00531389479618995,5.64811615226972e-06,3.82003108719264e-05,0.0289445934457742,0.00127738638902939,0.00284035015720568,0.0131314769432803,0.00976342733482717,0.00241765592787874,0.000174986508804364,0.00027391755703814,0.00398755988337835,0.00276383135484008,0.00555387138490039,0.0337509509743349,0.00421402680144099,0.0189734096762819,0.000638012599953133,0.00316058411803168,4.71886970873829e-06,0.000523497582570712,0.0379835890542137,0.000555205308432764,0.00856242375775942,0.0459934362564471,0.0420893446027306,0.0308953498302568,0.0304260726569656,0.004121338503742,0.0012301240304916,0.0469541890154437,0.0183328570797735,0.000974969456479217,0.0386475513181161,0.043713894294883,0.014074560852044,0.0257176452437548,0.0229927768302223,0.00964773380040917,0.0229575666984328,5.27364332429345e-05,0.00103066825201072,0.00750814069318626,0.0288071925686078,0.00630394398759356,0.040810380629252,0.00143561231623663,0.0069823993952824,0.0015870429881177,0.00631260709487944,0.0197537865471594,0.0297485370975481,0.0219584073331995,2.42486055696522e-05,0.00880242269325864,4.1379182910912e-06,0.0110648325252314,0.0265569941502277,4.46743555759122e-06,0.00305344411143037,0.0208239945072268,0.00835176223063723,0.0205593464321177,0.0154903932370854,9.97428235718242e-05,0.00361443733678759,0.00242586751125154,0.00731782768439098,0.000258061754533102,0.000633307702520417,1.68098326972119e-05,0.000463730365133797,0.016891608372067,2.11554495600866e-06,9.61488150058488e-12,0.0180708469822128,0.0039642093726029,0.00063685759424186,0.0396769169778972,0.00267150387201387,0.0359016109306406,0.000757982277695781,5.58949916815994e-05,0.0370611614477292,1.28273632507748e-08,5.37702222681928e-38,2.63447021559225e-30,1.23121459502145e-18,3.34830873427173e-23,2.32535377715889e-10,1.11276091165717e-31,0.00255315501062023,0.0258967064019286,4.97817479235915e-07,9.89906239248049e-06,1.82080677211659e-05,0.000687558722194294,0.033955200428353,8.90806988305914e-05,1.2800326184838e-07,0.000759830370471464,1.47231448292918e-23,2.59025548233539e-35,1.80201733794938e-05,1.02903814128569e-21,5.33584588260113e-20,4.22154294873433e-21,1.55797754551472e-41,3.38453721476401e-28,2.71512529053094e-26,1.8805960858804e-19,0.000676399317664581,1.42422501945323e-13,1.74148533129411e-25,3.08841721182821e-10,9.89119825140479e-48,8.2258468167736e-45,2.39059845661032e-06,2.89192867269771e-21,1.79742723895021e-09,2.27033357903463e-12,1.3439831659386e-11,1.0562237907389e-21,2.14351550374602e-12,2.73132174501918e-15,5.54216038712073e-21,8.8693188720106e-09,1.87215944695117e-47,0.00015243209721377,2.78617248140948e-06,1.67846496520367e-35,0.0416181535917042,0.0263663154891822,0.0288642354724248,0.0387067997258246,4.81814018720928e-06,0.00265203043356026,0.0466119931214123,1.04888684969455e-16,1.14786170082383e-13,2.38334417941042e-06,2.17541267227558e-08,0.0143132416382561,8.95413669932276e-22,0.043166039763636,0.00545230745104668,0.0131645975663927,0.0106252863949113,3.76330370907864e-07,1.85029841755954e-07,7.55588605876324e-06,1.31725506344335e-11,5.37470729740757e-07,5.46178092915169e-23,1.52951625184326e-11,1.78768176727624e-09,1.80779430653836e-05,0.0288633171966026,1.16550446855437e-10,6.48900666833184e-07,1.15490423560266e-14,2.76668511239116e-23,2.37013430863121e-08,0.00338444005906521,3.5300794785262e-05,2.07660950469282e-15,3.54609640154132e-13,1.38470051187015e-06,2.14845868529279e-12,1.00177108916373e-05,2.85178634276089e-07,4.30919532053682e-17,0.00691412139497873,0.023259681376769,4.10498678029235e-08,0.0408361028220494,0.00049962186114319,3.46807908052769e-05,0.00986074057807513,0.000256719720703272,4.9322794293381e-05,0.0279083667554175,2.89291139679047e-05,6.53854315527699e-07,0.0341584312087573,5.97397752968484e-05,4.21780085447111e-05,0.00200045686167245,4.5249199739926e-06,0.0160825916036692,1.16558904510756e-06,0.0107004601329239,0.0128464016987563,0.00244029589097751,0.0271934839764571,0.049465934471015,0.0154114037071868,0.00298284944591513,0.000244311127071986,4.16477379538011e-07,0.00128971388918222,0.000159870399433744,0.00107712203776063,0.0469707324888116,0.049721232862905,0.0146723770602674,0.00314111428558103,1.27535175623588e-08,6.54222485665037e-08,0.000299749357311427,0.000598771979048964,2.30333890187181e-06,1.29870062851423e-06,0.00796167080023066,1.08544156474033e-05,0.000787089124218595,0.00157507998893269,3.59669822175476e-13,0.0294305799155226,1.15598444321856e-05,0.0441186736070546,0.000757764822628856,0.00326256100540839,0.00218309874185423,0.00290562248504323,1.63526175909091e-10,0.00701514245309442,0.020399496850223,3.85776069097212e-05,8.6661317283773e-09,0.00214719461641791,0.013061642479879,0.0101920372784511,0.0155526425205129,0.0224590909476117,0.0174347993706728,0.00903195240546308,1.46799927097605e-12,0.0078735664095882,0.000155870398718407,9.49688551059322e-05,1.94697243716359e-05,0.0015793302065237,0.00124671203639469,0.023215278024571,0.00627820614271992,0.0152356615046462,0.00022140491928854,0.00724795531869688,0.0214469163410135,0.014852964221825,0.000383073489478676,0.00439464284059733,0.000605181196880674,0.0201119468633436,0.000162436004532694,1.44545258904225e-07,0.0281224772063246,0.00812042476235218,3.61725547920146e-05,0.033793497110634,0.00042654230845687,0.0210242535302876,0.0266328622787424,0.0116036068844132,6.77283721546097e-06,7.21297350726052e-12,0.0165504488429538,2.45680838750153e-07,0.00038928156196632,4.25215388276123e-05,1.19145043203812e-09,0.0186350148602906,7.68265886637562e-11,0.00781120010172592,0.00290263802463995,1.85483407483859e-05,0.00111526130929219,0.000107614588688698,0.0313323734621555,0.0197327003768923,3.75235337551169e-17,0.0341517934740647,7.10372665784499e-13,0.0422225705805621,1.93496074325291e-05,0.000963200918168407,1.81572970378138e-05							1	1	1							1				1	1		1	1
libB_seq203133_[chr19:24133334-24133533]	Heterochromatin	Quiescent/Low	Heterochromatin	Quiescent/Low	Heterochromatin	Quiescent/Low	Quiescent/Low	Quiescent/Low	Quiescent/Low	Quiescent/Low	Quiescent/Low	Quiescent/Low	Quiescent/Low	ENSG00000213096,ENSG00000213967,ENSG00000268362,ENSG00000268442,ENSG00000279425,ENSG00000213096,ENSG00000213967,ENSG00000233836,ENSG00000268362,ENSG00000269397,ENSG00000269662,ENSG00000279425,ENSG00000268362,ENSG00000279425,ENSG00000183850,ENSG00000196172,ENSG00000213096,ENSG00000213967,ENSG00000268362,ENSG00000269397,ENSG00000279425,ENSG00000213096,ENSG00000213967,ENSG00000233836,ENSG00000268442,ENSG00000269397,ENSG00000213096,ENSG00000213967,ENSG00000268362,ENSG00000268442,ENSG00000269397,ENSG00000213096,ENSG00000213967,ENSG00000233836	-632,-632,-632,-632,-632,-489,-489,-489,-489,-489,-489,-489,-324,-324,48,48,48,48,48,48,48,125,125,125,125,125,270,270,270,270,270,538,538,538	Adrenal_Gland,Esophagus_Gastroesophageal_Junction,Lung,Muscle_Skeletal,Nerve_Tibial,Skin_Not_Sun_Exposed_Suprapubic,Skin_Sun_Exposed_Lower_leg,Testis,Brain_Amygdala,Brain_Spinal_cord_cervical_c.1,Thyroid,Adipose_Subcutaneous,Adipose_Visceral_Omentum,Adrenal_Gland,Artery_Aorta,Artery_Coronary,Artery_Tibial,Brain_Amygdala,Brain_Caudate_basal_ganglia,Brain_Hippocampus,Brain_Putamen_basal_ganglia,Brain_Spinal_cord_cervical_c.1,Breast_Mammary_Tissue,Cells_Cultured_fibroblasts,Colon_Sigmoid,Colon_Transverse,Esophagus_Gastroesophageal_Junction,Esophagus_Mucosa,Esophagus_Muscularis,Heart_Atrial_Appendage,Heart_Left_Ventricle,Liver,Lung,Minor_Salivary_Gland,Muscle_Skeletal,Nerve_Tibial,Ovary,Pancreas,Pituitary,Prostate,Skin_Not_Sun_Exposed_Suprapubic,Skin_Sun_Exposed_Lower_leg,Small_Intestine_Terminal_Ileum,Spleen,Stomach,Testis,Thyroid,Uterus,Vagina,Whole_Blood,Stomach,Thyroid,Adipose_Subcutaneous,Adipose_Visceral_Omentum,Adrenal_Gland,Artery_Aorta,Artery_Tibial,Brain_Caudate_basal_ganglia,Breast_Mammary_Tissue,Cells_Cultured_fibroblasts,Colon_Sigmoid,Colon_Transverse,Esophagus_Gastroesophageal_Junction,Esophagus_Mucosa,Esophagus_Muscularis,Heart_Atrial_Appendage,Liver,Lung,Minor_Salivary_Gland,Muscle_Skeletal,Nerve_Tibial,Pancreas,Prostate,Skin_Not_Sun_Exposed_Suprapubic,Skin_Sun_Exposed_Lower_leg,Small_Intestine_Terminal_Ileum,Spleen,Stomach,Testis,Thyroid,Uterus,Whole_Blood,Cells_Cultured_fibroblasts,Heart_Atrial_Appendage,Muscle_Skeletal,Skin_Not_Sun_Exposed_Suprapubic,Adipose_Subcutaneous,Adipose_Visceral_Omentum,Artery_Aorta,Artery_Tibial,Brain_Cerebellar_Hemisphere,Brain_Cerebellum,Brain_Cortex,Brain_Frontal_Cortex_BA9,Brain_Nucleus_accumbens_basal_ganglia,Breast_Mammary_Tissue,Colon_Transverse,Kidney_Cortex,Lung,Nerve_Tibial,Pancreas,Stomach,Thyroid,Adrenal_Gland,Artery_Tibial,Brain_Caudate_basal_ganglia,Brain_Cerebellar_Hemisphere,Brain_Cerebellum,Brain_Hypothalamus,Esophagus_Muscularis,Liver,Nerve_Tibial,Skin_Not_Sun_Exposed_Suprapubic,Skin_Sun_Exposed_Lower_leg,Thyroid,Adipose_Subcutaneous,Adipose_Visceral_Omentum,Adrenal_Gland,Artery_Tibial,Brain_Amygdala,Brain_Caudate_basal_ganglia,Brain_Cortex,Breast_Mammary_Tissue,Cells_Cultured_fibroblasts,Colon_Transverse,Esophagus_Gastroesophageal_Junction,Esophagus_Mucosa,Esophagus_Muscularis,Liver,Lung,Minor_Salivary_Gland,Muscle_Skeletal,Nerve_Tibial,Pancreas,Skin_Not_Sun_Exposed_Suprapubic,Skin_Sun_Exposed_Lower_leg,Spleen,Stomach,Testis,Thyroid,Whole_Blood,Artery_Coronary,Artery_Tibial,Brain_Cerebellar_Hemisphere,Brain_Cerebellum,Brain_Hippocampus,Brain_Hypothalamus,Breast_Mammary_Tissue,Colon_Transverse,Esophagus_Mucosa,Lung,Nerve_Tibial,Pancreas,Skin_Not_Sun_Exposed_Suprapubic,Skin_Sun_Exposed_Lower_leg,Testis,Thyroid,Esophagus_Mucosa,Skin_Not_Sun_Exposed_Suprapubic,Stomach,Artery_Tibial,Breast_Mammary_Tissue,Esophagus_Mucosa,Esophagus_Muscularis,Lung,Nerve_Tibial,Adipose_Subcutaneous,Adipose_Visceral_Omentum,Artery_Aorta,Artery_Tibial,Cells_Cultured_fibroblasts,Colon_Sigmoid,Colon_Transverse,Esophagus_Gastroesophageal_Junction,Esophagus_Mucosa,Esophagus_Muscularis,Heart_Atrial_Appendage,Heart_Left_Ventricle,Lung,Muscle_Skeletal,Nerve_Tibial,Ovary,Pancreas,Prostate,Skin_Not_Sun_Exposed_Suprapubic,Small_Intestine_Terminal_Ileum,Stomach,Thyroid,Whole_Blood,Adipose_Subcutaneous,Breast_Mammary_Tissue,Cells_Cultured_fibroblasts,Colon_Sigmoid,Esophagus_Mucosa,Skin_Not_Sun_Exposed_Suprapubic,Skin_Sun_Exposed_Lower_leg,Stomach,Thyroid,Whole_Blood,Brain_Cerebellum,Brain_Frontal_Cortex_BA9,Thyroid,Adipose_Visceral_Omentum,Artery_Coronary,Brain_Amygdala,Brain_Caudate_basal_ganglia,Brain_Cerebellar_Hemisphere,Brain_Cerebellum,Brain_Cortex,Brain_Frontal_Cortex_BA9,Cells_Cultured_fibroblasts,Colon_Transverse,Esophagus_Gastroesophageal_Junction,Esophagus_Mucosa,Esophagus_Muscularis,Heart_Left_Ventricle,Lung,Nerve_Tibial,Prostate,Skin_Sun_Exposed_Lower_leg,Small_Intestine_Terminal_Ileum,Spleen,Thyroid,Vagina,Adipose_Subcutaneous,Adipose_Visceral_Omentum,Adrenal_Gland,Artery_Aorta,Artery_Tibial,Brain_Caudate_basal_ganglia,Brain_Cerebellar_Hemisphere,Brain_Cortex,Brain_Putamen_basal_ganglia,Breast_Mammary_Tissue,Colon_Sigmoid,Esophagus_Gastroesophageal_Junction,Esophagus_Mucosa,Esophagus_Muscularis,Lung,Muscle_Skeletal,Nerve_Tibial,Pituitary,Skin_Not_Sun_Exposed_Suprapubic,Skin_Sun_Exposed_Lower_leg,Stomach,Thyroid,Brain_Amygdala,Brain_Anterior_cingulate_cortex_BA24,Brain_Caudate_basal_ganglia,Brain_Cerebellum,Brain_Hippocampus,Brain_Putamen_basal_ganglia,Brain_Spinal_cord_cervical_c.1,Thyroid,Adipose_Subcutaneous,Adipose_Visceral_Omentum,Adrenal_Gland,Artery_Aorta,Artery_Coronary,Artery_Tibial,Brain_Amygdala,Brain_Anterior_cingulate_cortex_BA24,Brain_Caudate_basal_ganglia,Brain_Cortex,Brain_Hippocampus,Brain_Hypothalamus,Brain_Nucleus_accumbens_basal_ganglia,Brain_Putamen_basal_ganglia,Brain_Spinal_cord_cervical_c.1,Brain_Substantia_nigra,Breast_Mammary_Tissue,Cells_Cultured_fibroblasts,Cells_EBV.transformed_lymphocytes,Colon_Sigmoid,Colon_Transverse,Esophagus_Gastroesophageal_Junction,Esophagus_Mucosa,Esophagus_Muscularis,Heart_Atrial_Appendage,Heart_Left_Ventricle,Kidney_Cortex,Liver,Lung,Minor_Salivary_Gland,Muscle_Skeletal,Nerve_Tibial,Ovary,Pancreas,Pituitary,Prostate,Skin_Not_Sun_Exposed_Suprapubic,Skin_Sun_Exposed_Lower_leg,Small_Intestine_Terminal_Ileum,Spleen,Stomach,Testis,Thyroid,Uterus,Vagina,Whole_Blood,Brain_Amygdala,Brain_Cortex,Brain_Hippocampus,Heart_Atrial_Appendage,Testis,Thyroid,Uterus,Adipose_Subcutaneous,Adipose_Visceral_Omentum,Adrenal_Gland,Artery_Aorta,Artery_Coronary,Artery_Tibial,Brain_Cerebellar_Hemisphere,Brain_Nucleus_accumbens_basal_ganglia,Brain_Putamen_basal_ganglia,Brain_Spinal_cord_cervical_c.1,Breast_Mammary_Tissue,Cells_Cultured_fibroblasts,Colon_Sigmoid,Colon_Transverse,Esophagus_Gastroesophageal_Junction,Esophagus_Mucosa,Esophagus_Muscularis,Heart_Atrial_Appendage,Heart_Left_Ventricle,Liver,Lung,Minor_Salivary_Gland,Muscle_Skeletal,Nerve_Tibial,Pancreas,Pituitary,Prostate,Skin_Not_Sun_Exposed_Suprapubic,Skin_Sun_Exposed_Lower_leg,Small_Intestine_Terminal_Ileum,Spleen,Stomach,Testis,Thyroid,Uterus,Vagina,Whole_Blood,Adrenal_Gland,Colon_Transverse,Esophagus_Mucosa,Small_Intestine_Terminal_Ileum,Adipose_Subcutaneous,Adipose_Visceral_Omentum,Artery_Tibial,Brain_Cerebellar_Hemisphere,Brain_Cerebellum,Brain_Cortex,Colon_Transverse,Lung,Nerve_Tibial,Pancreas,Small_Intestine_Terminal_Ileum,Testis,Adipose_Visceral_Omentum,Brain_Cerebellum,Nerve_Tibial,Pituitary,Small_Intestine_Terminal_Ileum,Uterus,Adipose_Subcutaneous,Artery_Coronary,Artery_Tibial,Brain_Cerebellar_Hemisphere,Brain_Cerebellum,Brain_Hypothalamus,Brain_Substantia_nigra,Breast_Mammary_Tissue,Cells_Cultured_fibroblasts,Colon_Sigmoid,Colon_Transverse,Esophagus_Muscularis,Heart_Atrial_Appendage,Heart_Left_Ventricle,Lung,Nerve_Tibial,Pituitary,Prostate,Skin_Not_Sun_Exposed_Suprapubic,Skin_Sun_Exposed_Lower_leg,Thyroid,Uterus,Colon_Transverse,Lung,Nerve_Tibial,Pancreas,Skin_Not_Sun_Exposed_Suprapubic,Small_Intestine_Terminal_Ileum,Testis,Adrenal_Gland,Artery_Tibial,Colon_Transverse,Esophagus_Mucosa,Small_Intestine_Terminal_Ileum,Adipose_Subcutaneous,Adipose_Visceral_Omentum,Adrenal_Gland,Brain_Cerebellum,Brain_Hypothalamus,Brain_Putamen_basal_ganglia,Colon_Transverse,Pancreas,Small_Intestine_Terminal_Ileum,Testis,Thyroid,Adipose_Subcutaneous,Adipose_Visceral_Omentum,Artery_Coronary,Artery_Tibial,Breast_Mammary_Tissue,Esophagus_Mucosa,Esophagus_Muscularis,Lung,Muscle_Skeletal,Nerve_Tibial,Skin_Sun_Exposed_Lower_leg,Adipose_Subcutaneous,Artery_Aorta,Artery_Coronary,Artery_Tibial,Brain_Anterior_cingulate_cortex_BA24,Brain_Cerebellar_Hemisphere,Brain_Cerebellum,Brain_Hippocampus,Brain_Hypothalamus,Brain_Substantia_nigra,Breast_Mammary_Tissue,Cells_Cultured_fibroblasts,Colon_Sigmoid,Colon_Transverse,Esophagus_Mucosa,Esophagus_Muscularis,Heart_Atrial_Appendage,Heart_Left_Ventricle,Lung,Muscle_Skeletal,Nerve_Tibial,Pancreas,Pituitary,Prostate,Skin_Not_Sun_Exposed_Suprapubic,Skin_Sun_Exposed_Lower_leg,Small_Intestine_Terminal_Ileum,Stomach,Thyroid,Uterus,Colon_Transverse,Prostate,Small_Intestine_Terminal_Ileum,Stomach,Testis,Artery_Aorta,Brain_Caudate_basal_ganglia,Esophagus_Mucosa,Heart_Atrial_Appendage,Brain_Frontal_Cortex_BA9,Cells_Cultured_fibroblasts,Nerve_Tibial,Thyroid,Thyroid	0.00926447,0.00252848,4.4876e-05,0.000438892,0.00625267,1.17227e-05,8.66001e-06,0.0106513,0.00831649,0.0103677,0.000221199,2.94941e-17,1.40722e-17,1.12384e-07,1.22787e-11,0.00283512,1.95632e-19,3.11493e-05,6.71474e-05,0.0104015,0.0102519,0.000405436,1.11806e-11,1.33377e-17,1.61985e-13,1.87976e-09,3.02034e-14,9.65364e-16,2.77849e-12,2.16477e-16,4.45174e-11,6.53447e-09,7.2687e-13,3.03943e-05,1.6727e-23,4.23399e-17,0.00174133,2.50109e-10,7.15365e-05,4.85459e-05,2.94296e-05,1.55777e-09,4.9759e-05,3.1983e-08,1.40682e-11,9.48608e-06,1.81215e-20,0.000168815,0.0001502,2.39882e-17,9.25e-05,0.0088209,2.23089e-16,2.26877e-08,0.00199138,5.3766e-05,9.79041e-17,0.00309717,1.64591e-06,2.10784e-05,2.66117e-05,6.85584e-08,5.89695e-06,6.80173e-10,4.53581e-06,6.50116e-09,0.000149236,1.86617e-05,9.43897e-05,1.46758e-09,9.47875e-14,0.000264883,0.00452646,5.72454e-08,9.38354e-10,0.00381611,1.65321e-06,0.000135408,0.000142832,1.87588e-09,0.0089242,5.45638e-06,0.0045005,0.00129392,0.0100639,3.23589e-05,0.000844573,0.000192201,0.000648577,8.24515e-05,2.75435e-08,7.01587e-09,0.00398978,0.0110512,0.00315914,3.21714e-06,0.00213802,0.00517908,1.01382e-06,5.50553e-08,0.000403327,0.00709815,4.70493e-12,0.00972259,0.0111542,0.00203644,2.98815e-06,0.000202132,0.00157329,0.000151389,0.00073707,5.79201e-05,0.0021145,7.20961e-05,0.00103131,0.00143821,0.000629614,0.00484787,7.60885e-07,0.0102097,0.000575234,0.00868346,0.000422683,2.93406e-07,0.00191295,6.67233e-05,4.80387e-07,0.000117902,0.00963479,7.33162e-06,0.00887856,2.42752e-05,9.78942e-05,0.000183705,6.8783e-06,0.00463103,0.00254065,0.000289641,0.00641711,5.20886e-06,2.63844e-05,0.00611897,0.00782667,4.6783e-05,0.000484484,9.41666e-06,0.00232679,8.99372e-05,0.00608703,0.000285323,0.000203935,4.02536e-08,0.00719356,2.40755e-06,0.000819219,0.00170089,2.20723e-05,0.00275511,0.00164361,1.00424e-05,0.0104824,0.00808199,1.91317e-07,0.0011159,0.00240932,0.00572326,9.58408e-07,0.00133298,0.00017198,0.000769246,3.03888e-07,2.54251e-06,0.00592925,0.000144358,0.000368825,0.00225702,0.00158252,0.000305242,1.42832e-05,2.38838e-05,0.000548614,0.000357265,0.000810341,0.00717424,0.000585399,0.00352641,6.3925e-05,0.000417814,2.49103e-07,5.07184e-05,0.00832057,5.43422e-05,0.001353,0.01059,0.00946399,0.00643018,0.00630861,0.000570491,0.000138093,0.0108679,0.00338296,0.000105183,0.00850323,0.00992654,0.00245476,0.00512312,0.00446241,0.00155964,0.00445364,3.65364e-06,0.000112214,0.001157,0.00589429,0.000940407,0.00910438,0.000165599,0.0010613,0.000186296,0.000941875,0.00370473,0.00613518,0.00421577,1.53073e-06,0.0013983,2.15548e-07,0.0018368,0.00533123,2.34518e-07,0.000401368,0.00395189,0.00131343,0.00389025,0.00275723,7.51608e-06,0.000488924,0.000306444,0.00112223,2.22949e-05,6.33653e-05,1.01762e-06,4.40233e-05,0.00306306,1.03096e-07,2.00129e-13,0.00332413,0.000544851,6.3791e-05,0.00878893,0.000343341,0.00775241,7.8241e-05,3.90053e-06,0.0080675,4.11514e-10,1.67486e-40,1.25327e-32,1.28959e-20,2.47877e-25,5.8024e-12,4.8698e-34,0.000325494,0.00516737,2.12457e-08,5.6536e-07,1.11252e-06,6.97735e-05,0.00722927,6.60933e-06,4.88001e-09,7.84627e-05,1.06474e-25,9.25904e-38,1.09987e-06,8.40995e-24,4.97806e-22,3.62069e-23,4.01831e-44,1.8167e-30,1.62903e-28,1.83768e-21,6.8454e-05,2.40249e-15,1.10155e-27,7.83561e-12,1.92868e-50,1.82093e-47,1.17852e-07,2.44855e-23,5.06515e-11,4.39006e-14,2.85016e-13,8.64315e-24,4.13328e-14,3.86005e-17,4.80218e-23,2.77456e-10,3.70044e-50,1.2198e-05,1.39578e-07,5.93605e-38,0.00933173,0.00528414,0.00590848,0.00851979,2.5491e-07,0.000340447,0.0107682,1.30393e-18,1.91434e-15,1.17455e-07,7.26174e-10,0.00250518,7.28155e-24,0.00977039,0.000792864,0.00226393,0.00175011,1.56849e-08,7.26721e-09,4.1885e-07,2.78924e-13,2.31005e-08,4.09642e-25,3.26871e-13,5.0352e-11,1.10382e-06,0.0059082,2.78889e-12,2.83519e-08,1.74364e-16,2.03544e-25,7.9588e-10,0.000452713,2.32724e-06,2.90009e-17,6.25534e-15,6.4888e-08,4.14331e-14,5.72749e-07,1.16061e-08,5.16552e-19,0.00104899,0.00452549,1.4343e-09,0.00911174,4.803e-05,2.28147e-06,0.0016012,2.21608e-05,3.38856e-06,0.00566795,1.86335e-06,2.85905e-08,0.00728347,4.20381e-06,2.84035e-06,0.000244618,2.37836e-07,0.00288557,5.37128e-08,0.00176475,0.00219817,0.000308636,0.00548883,0.0116116,0.00273986,0.000390559,2.09323e-05,1.75075e-08,0.000145996,1.2881e-05,0.000118129,0.0108729,0.0116878,0.00258166,0.000414825,4.08986e-10,2.3653e-09,2.65003e-05,5.93515e-05,1.13141e-07,6.04503e-08,0.00124065,6.25825e-07,8.1788e-05,0.000184605,6.35117e-15,0.00605292,6.71476e-07,0.0100442,7.82148e-05,0.000433643,0.000270806,0.000378746,3.99287e-12,0.0010672,0.00385326,2.57101e-06,2.70625e-10,0.000265629,0.00224244,0.00166523,0.00277074,0.00433485,0.0031832,0.00144149,2.77398e-14,0.00122431,1.25115e-05,7.10723e-06,1.19945e-06,0.000185186,0.000140271,0.00451498,0.000935916,0.00270178,1.86884e-05,0.00110946,0.00409767,0.00262019,3.52396e-05,0.000615027,6.00938e-05,0.00378721,1.31154e-05,5.56716e-09,0.00572208,0.00127011,2.39181e-06,0.00718538,3.99325e-05,0.00399881,0.00535005,0.00194467,3.71432e-07,1.47869e-13,0.00298795,9.87992e-09,3.59013e-05,2.86606e-06,3.27255e-11,0.00345066,1.79553e-12,0.00121281,0.000378272,1.13587e-06,0.000123054,8.19307e-06,0.00654386,0.00369962,4.47442e-19,0.00728153,1.29622e-14,0.00950151,1.19122e-06,0.000103709,1.10916e-06,0.00287461,0.0064316,0.000165036,0.00916691,0.00195094,0.000437083,0.00873448,1.43644e-08,0.000267207	0.0413785223175743,0.0144222654115344,0.000471429961979641,0.00329622981399652,0.0302065710630912,0.00014725044761643,0.00011295390051187,0.0462067341220511,0.0379684303686172,0.0452313602393854,0.00183614047225691,2.11026071008545e-15,1.03640012112375e-15,2.28987361494939e-06,4.72026957414588e-10,0.0158491893993943,1.69432271458553e-17,0.000344520625159336,0.000665411685475217,0.0453446442863082,0.0448300725720015,0.00307964484447713,4.32162997483586e-10,9.84364488679003e-16,7.86551181670396e-12,5.28248160065165e-08,1.59122206277259e-12,5.96179449574137e-14,1.16142551793949e-10,1.42242549164445e-14,1.59196738221679e-09,1.67600627124462e-07,3.26372425258349e-11,0.000337249139670721,2.00267091386431e-21,2.98332684259426e-15,0.0105812730461211,8.04905123377799e-09,0.00070227671752105,0.000504226704162853,0.000328083494359279,4.4358386007313e-08,0.000514932229600989,7.24970625152762e-07,5.36628497040125e-10,0.000122376086246261,1.7110843357008e-18,0.00145948392821612,0.00132127261271552,1.7307147424096e-15,0.000873954676660925,0.0397964096256076,1.464059066524e-14,5.28689903701527e-07,0.0118353614666979,0.000550149283618212,6.65961185001183e-15,0.0170481825420021,2.58877581146794e-05,0.000245792646511298,0.000300829911034982,1.45591183061013e-06,8.05855300453946e-05,2.04775990934454e-08,6.39052480029485e-05,1.6680083307408e-07,0.00131419995876068,0.000221128421842006,0.000889086644036084,4.19452786259175e-08,4.7210092119985e-12,0.00214209792525855,0.0232634192077668,1.23584244184501e-06,2.76560790478412e-08,0.0202370104282952,2.59900164143214e-05,0.00120956362317069,0.00126581499558933,5.2723081537133e-08,0.0401661470588481,7.5243823711482e-05,0.0231535233631829,0.00824725157950941,0.0441835469308622,0.000355948931757267,0.00575420574828137,0.00162980939603289,0.0045979345205757,0.000792427251541102,6.31958124083052e-07,1.79056003412045e-07,0.0209854121255485,0.0475814862123491,0.0173265662798658,4.70995068197481e-05,0.0125564831044198,0.0259431815559702,1.67530775804458e-05,1.19226949270089e-06,0.00306588648158969,0.0334591921235039,1.90711828670442e-10,0.0429986228241278,0.0479314607078888,0.0120568270613089,4.41273766093649e-05,0.00170101022455526,0.00971716949007469,0.00133009046207464,0.00512507657446937,0.000586215166335353,0.0124411187656902,0.00070687625204097,0.00681497070742303,0.00901462621744233,0.00448403242152048,0.0245895552381575,1.29444214565067e-05,0.0446835984006749,0.00415109148721843,0.039297514399236,0.00319197782052618,5.47065523876798e-06,0.0114455158740386,0.00066184775056268,8.55103136798357e-06,0.0010753591654122,0.0426911549422618,9.75651440126057e-05,0.0400028230446673,0.00027778424687614,0.000916864728239641,0.00156856482696192,9.22614566123639e-05,0.0236980807692776,0.0144788272214064,0.00231130807349298,0.0308435915805642,7.22138389088074e-05,0.000298630298313025,0.0296852697337059,0.036169478097789,0.000488593380014652,0.00358690979830981,0.000121591012898148,0.0134672243819991,0.00085313344146212,0.0295642215264137,0.00228214542215828,0.00171382111218156,8.95226829939726e-07,0.0338230232511015,3.63863536614696e-05,0.00560544268500408,0.0103738906256033,0.000255852578645203,0.0154803231382196,0.0100807797537556,0.000128647586721425,0.0456218021494144,0.0371133951023263,3.71264359959838e-06,0.00728361350914667,0.0138599114549268,0.0281263533002471,1.59262823530386e-05,0.00845567475043118,0.00148280023547112,0.00531389479618995,5.64811615226972e-06,3.82003108719264e-05,0.0289445934457742,0.00127738638902939,0.00284035015720568,0.0131314769432803,0.00976342733482717,0.00241765592787874,0.000174986508804364,0.00027391755703814,0.00398755988337835,0.00276383135484008,0.00555387138490039,0.0337509509743349,0.00421402680144099,0.0189734096762819,0.000638012599953133,0.00316058411803168,4.71886970873829e-06,0.000523497582570712,0.0379835890542137,0.000555205308432764,0.00856242375775942,0.0459934362564471,0.0420893446027306,0.0308953498302568,0.0304260726569656,0.004121338503742,0.0012301240304916,0.0469541890154437,0.0183328570797735,0.000974969456479217,0.0386475513181161,0.043713894294883,0.014074560852044,0.0257176452437548,0.0229927768302223,0.00964773380040917,0.0229575666984328,5.27364332429345e-05,0.00103066825201072,0.00750814069318626,0.0288071925686078,0.00630394398759356,0.040810380629252,0.00143561231623663,0.0069823993952824,0.0015870429881177,0.00631260709487944,0.0197537865471594,0.0297485370975481,0.0219584073331995,2.42486055696522e-05,0.00880242269325864,4.1379182910912e-06,0.0110648325252314,0.0265569941502277,4.46743555759122e-06,0.00305344411143037,0.0208239945072268,0.00835176223063723,0.0205593464321177,0.0154903932370854,9.97428235718242e-05,0.00361443733678759,0.00242586751125154,0.00731782768439098,0.000258061754533102,0.000633307702520417,1.68098326972119e-05,0.000463730365133797,0.016891608372067,2.11554495600866e-06,9.61488150058488e-12,0.0180708469822128,0.0039642093726029,0.00063685759424186,0.0396769169778972,0.00267150387201387,0.0359016109306406,0.000757982277695781,5.58949916815994e-05,0.0370611614477292,1.28273632507748e-08,5.37702222681928e-38,2.63447021559225e-30,1.23121459502145e-18,3.34830873427173e-23,2.32535377715889e-10,1.11276091165717e-31,0.00255315501062023,0.0258967064019286,4.97817479235915e-07,9.89906239248049e-06,1.82080677211659e-05,0.000687558722194294,0.033955200428353,8.90806988305914e-05,1.2800326184838e-07,0.000759830370471464,1.47231448292918e-23,2.59025548233539e-35,1.80201733794938e-05,1.02903814128569e-21,5.33584588260113e-20,4.22154294873433e-21,1.55797754551472e-41,3.38453721476401e-28,2.71512529053094e-26,1.8805960858804e-19,0.000676399317664581,1.42422501945323e-13,1.74148533129411e-25,3.08841721182821e-10,9.89119825140479e-48,8.2258468167736e-45,2.39059845661032e-06,2.89192867269771e-21,1.79742723895021e-09,2.27033357903463e-12,1.3439831659386e-11,1.0562237907389e-21,2.14351550374602e-12,2.73132174501918e-15,5.54216038712073e-21,8.8693188720106e-09,1.87215944695117e-47,0.00015243209721377,2.78617248140948e-06,1.67846496520367e-35,0.0416181535917042,0.0263663154891822,0.0288642354724248,0.0387067997258246,4.81814018720928e-06,0.00265203043356026,0.0466119931214123,1.04888684969455e-16,1.14786170082383e-13,2.38334417941042e-06,2.17541267227558e-08,0.0143132416382561,8.95413669932276e-22,0.043166039763636,0.00545230745104668,0.0131645975663927,0.0106252863949113,3.76330370907864e-07,1.85029841755954e-07,7.55588605876324e-06,1.31725506344335e-11,5.37470729740757e-07,5.46178092915169e-23,1.52951625184326e-11,1.78768176727624e-09,1.80779430653836e-05,0.0288633171966026,1.16550446855437e-10,6.48900666833184e-07,1.15490423560266e-14,2.76668511239116e-23,2.37013430863121e-08,0.00338444005906521,3.5300794785262e-05,2.07660950469282e-15,3.54609640154132e-13,1.38470051187015e-06,2.14845868529279e-12,1.00177108916373e-05,2.85178634276089e-07,4.30919532053682e-17,0.00691412139497873,0.023259681376769,4.10498678029235e-08,0.0408361028220494,0.00049962186114319,3.46807908052769e-05,0.00986074057807513,0.000256719720703272,4.9322794293381e-05,0.0279083667554175,2.89291139679047e-05,6.53854315527699e-07,0.0341584312087573,5.97397752968484e-05,4.21780085447111e-05,0.00200045686167245,4.5249199739926e-06,0.0160825916036692,1.16558904510756e-06,0.0107004601329239,0.0128464016987563,0.00244029589097751,0.0271934839764571,0.049465934471015,0.0154114037071868,0.00298284944591513,0.000244311127071986,4.16477379538011e-07,0.00128971388918222,0.000159870399433744,0.00107712203776063,0.0469707324888116,0.049721232862905,0.0146723770602674,0.00314111428558103,1.27535175623588e-08,6.54222485665037e-08,0.000299749357311427,0.000598771979048964,2.30333890187181e-06,1.29870062851423e-06,0.00796167080023066,1.08544156474033e-05,0.000787089124218595,0.00157507998893269,3.59669822175476e-13,0.0294305799155226,1.15598444321856e-05,0.0441186736070546,0.000757764822628856,0.00326256100540839,0.00218309874185423,0.00290562248504323,1.63526175909091e-10,0.00701514245309442,0.020399496850223,3.85776069097212e-05,8.6661317283773e-09,0.00214719461641791,0.013061642479879,0.0101920372784511,0.0155526425205129,0.0224590909476117,0.0174347993706728,0.00903195240546308,1.46799927097605e-12,0.0078735664095882,0.000155870398718407,9.49688551059322e-05,1.94697243716359e-05,0.0015793302065237,0.00124671203639469,0.023215278024571,0.00627820614271992,0.0152356615046462,0.00022140491928854,0.00724795531869688,0.0214469163410135,0.014852964221825,0.000383073489478676,0.00439464284059733,0.000605181196880674,0.0201119468633436,0.000162436004532694,1.44545258904225e-07,0.0281224772063246,0.00812042476235218,3.61725547920146e-05,0.033793497110634,0.00042654230845687,0.0210242535302876,0.0266328622787424,0.0116036068844132,6.77283721546097e-06,7.21297350726052e-12,0.0165504488429538,2.45680838750153e-07,0.00038928156196632,4.25215388276123e-05,1.19145043203812e-09,0.0186350148602906,7.68265886637562e-11,0.00781120010172592,0.00290263802463995,1.85483407483859e-05,0.00111526130929219,0.000107614588688698,0.0313323734621555,0.0197327003768923,3.75235337551169e-17,0.0341517934740647,7.10372665784499e-13,0.0422225705805621,1.93496074325291e-05,0.000963200918168407,1.81572970378138e-05,0.0160332920575454,0.0309007523844141,0.00143144376283834,0.0410302170656013,0.0116346395549697,0.00328466006013614,0.0394811235504708,3.47170510130794e-07,0.00215803894089211									1							1			1		1	1	1	1
libA_seq152286_[chr19:24133348-24133547]	Heterochromatin	Quiescent/Low	Heterochromatin	Quiescent/Low	Heterochromatin	Quiescent/Low	Quiescent/Low	Quiescent/Low	Quiescent/Low	Quiescent/Low	Quiescent/Low	Quiescent/Low	Quiescent/Low	ENSG00000213096,ENSG00000213967,ENSG00000268362,ENSG00000268442,ENSG00000279425,ENSG00000213096,ENSG00000213967,ENSG00000233836,ENSG00000268362,ENSG00000269397,ENSG00000269662,ENSG00000279425,ENSG00000268362,ENSG00000279425,ENSG00000183850,ENSG00000196172,ENSG00000213096,ENSG00000213967,ENSG00000268362,ENSG00000269397,ENSG00000279425,ENSG00000213096,ENSG00000213967,ENSG00000233836,ENSG00000268442,ENSG00000269397,ENSG00000213096,ENSG00000213967,ENSG00000268362,ENSG00000268442,ENSG00000269397,ENSG00000213096,ENSG00000213967,ENSG00000233836	-646,-646,-646,-646,-646,-503,-503,-503,-503,-503,-503,-503,-338,-338,34,34,34,34,34,34,34,111,111,111,111,111,256,256,256,256,256,524,524,524	Adrenal_Gland,Esophagus_Gastroesophageal_Junction,Lung,Muscle_Skeletal,Nerve_Tibial,Skin_Not_Sun_Exposed_Suprapubic,Skin_Sun_Exposed_Lower_leg,Testis,Brain_Amygdala,Brain_Spinal_cord_cervical_c.1,Thyroid,Adipose_Subcutaneous,Adipose_Visceral_Omentum,Adrenal_Gland,Artery_Aorta,Artery_Coronary,Artery_Tibial,Brain_Amygdala,Brain_Caudate_basal_ganglia,Brain_Hippocampus,Brain_Putamen_basal_ganglia,Brain_Spinal_cord_cervical_c.1,Breast_Mammary_Tissue,Cells_Cultured_fibroblasts,Colon_Sigmoid,Colon_Transverse,Esophagus_Gastroesophageal_Junction,Esophagus_Mucosa,Esophagus_Muscularis,Heart_Atrial_Appendage,Heart_Left_Ventricle,Liver,Lung,Minor_Salivary_Gland,Muscle_Skeletal,Nerve_Tibial,Ovary,Pancreas,Pituitary,Prostate,Skin_Not_Sun_Exposed_Suprapubic,Skin_Sun_Exposed_Lower_leg,Small_Intestine_Terminal_Ileum,Spleen,Stomach,Testis,Thyroid,Uterus,Vagina,Whole_Blood,Stomach,Thyroid,Adipose_Subcutaneous,Adipose_Visceral_Omentum,Adrenal_Gland,Artery_Aorta,Artery_Tibial,Brain_Caudate_basal_ganglia,Breast_Mammary_Tissue,Cells_Cultured_fibroblasts,Colon_Sigmoid,Colon_Transverse,Esophagus_Gastroesophageal_Junction,Esophagus_Mucosa,Esophagus_Muscularis,Heart_Atrial_Appendage,Liver,Lung,Minor_Salivary_Gland,Muscle_Skeletal,Nerve_Tibial,Pancreas,Prostate,Skin_Not_Sun_Exposed_Suprapubic,Skin_Sun_Exposed_Lower_leg,Small_Intestine_Terminal_Ileum,Spleen,Stomach,Testis,Thyroid,Uterus,Whole_Blood,Cells_Cultured_fibroblasts,Heart_Atrial_Appendage,Muscle_Skeletal,Skin_Not_Sun_Exposed_Suprapubic,Adipose_Subcutaneous,Adipose_Visceral_Omentum,Artery_Aorta,Artery_Tibial,Brain_Cerebellar_Hemisphere,Brain_Cerebellum,Brain_Cortex,Brain_Frontal_Cortex_BA9,Brain_Nucleus_accumbens_basal_ganglia,Breast_Mammary_Tissue,Colon_Transverse,Kidney_Cortex,Lung,Nerve_Tibial,Pancreas,Stomach,Thyroid,Adrenal_Gland,Artery_Tibial,Brain_Caudate_basal_ganglia,Brain_Cerebellar_Hemisphere,Brain_Cerebellum,Brain_Hypothalamus,Esophagus_Muscularis,Liver,Nerve_Tibial,Skin_Not_Sun_Exposed_Suprapubic,Skin_Sun_Exposed_Lower_leg,Thyroid,Adipose_Subcutaneous,Adipose_Visceral_Omentum,Adrenal_Gland,Artery_Tibial,Brain_Amygdala,Brain_Caudate_basal_ganglia,Brain_Cortex,Breast_Mammary_Tissue,Cells_Cultured_fibroblasts,Colon_Transverse,Esophagus_Gastroesophageal_Junction,Esophagus_Mucosa,Esophagus_Muscularis,Liver,Lung,Minor_Salivary_Gland,Muscle_Skeletal,Nerve_Tibial,Pancreas,Skin_Not_Sun_Exposed_Suprapubic,Skin_Sun_Exposed_Lower_leg,Spleen,Stomach,Testis,Thyroid,Whole_Blood,Artery_Coronary,Artery_Tibial,Brain_Cerebellar_Hemisphere,Brain_Cerebellum,Brain_Hippocampus,Brain_Hypothalamus,Breast_Mammary_Tissue,Colon_Transverse,Esophagus_Mucosa,Lung,Nerve_Tibial,Pancreas,Skin_Not_Sun_Exposed_Suprapubic,Skin_Sun_Exposed_Lower_leg,Testis,Thyroid,Esophagus_Mucosa,Skin_Not_Sun_Exposed_Suprapubic,Stomach,Artery_Tibial,Breast_Mammary_Tissue,Esophagus_Mucosa,Esophagus_Muscularis,Lung,Nerve_Tibial,Adipose_Subcutaneous,Adipose_Visceral_Omentum,Artery_Aorta,Artery_Tibial,Cells_Cultured_fibroblasts,Colon_Sigmoid,Colon_Transverse,Esophagus_Gastroesophageal_Junction,Esophagus_Mucosa,Esophagus_Muscularis,Heart_Atrial_Appendage,Heart_Left_Ventricle,Lung,Muscle_Skeletal,Nerve_Tibial,Ovary,Pancreas,Prostate,Skin_Not_Sun_Exposed_Suprapubic,Small_Intestine_Terminal_Ileum,Stomach,Thyroid,Whole_Blood,Adipose_Subcutaneous,Breast_Mammary_Tissue,Cells_Cultured_fibroblasts,Colon_Sigmoid,Esophagus_Mucosa,Skin_Not_Sun_Exposed_Suprapubic,Skin_Sun_Exposed_Lower_leg,Stomach,Thyroid,Whole_Blood,Brain_Cerebellum,Brain_Frontal_Cortex_BA9,Thyroid,Adipose_Visceral_Omentum,Artery_Coronary,Brain_Amygdala,Brain_Caudate_basal_ganglia,Brain_Cerebellar_Hemisphere,Brain_Cerebellum,Brain_Cortex,Brain_Frontal_Cortex_BA9,Cells_Cultured_fibroblasts,Colon_Transverse,Esophagus_Gastroesophageal_Junction,Esophagus_Mucosa,Esophagus_Muscularis,Heart_Left_Ventricle,Lung,Nerve_Tibial,Prostate,Skin_Sun_Exposed_Lower_leg,Small_Intestine_Terminal_Ileum,Spleen,Thyroid,Vagina,Adipose_Subcutaneous,Adipose_Visceral_Omentum,Adrenal_Gland,Artery_Aorta,Artery_Tibial,Brain_Caudate_basal_ganglia,Brain_Cerebellar_Hemisphere,Brain_Cortex,Brain_Putamen_basal_ganglia,Breast_Mammary_Tissue,Colon_Sigmoid,Esophagus_Gastroesophageal_Junction,Esophagus_Mucosa,Esophagus_Muscularis,Lung,Muscle_Skeletal,Nerve_Tibial,Pituitary,Skin_Not_Sun_Exposed_Suprapubic,Skin_Sun_Exposed_Lower_leg,Stomach,Thyroid,Brain_Amygdala,Brain_Anterior_cingulate_cortex_BA24,Brain_Caudate_basal_ganglia,Brain_Cerebellum,Brain_Hippocampus,Brain_Putamen_basal_ganglia,Brain_Spinal_cord_cervical_c.1,Thyroid,Adipose_Subcutaneous,Adipose_Visceral_Omentum,Adrenal_Gland,Artery_Aorta,Artery_Coronary,Artery_Tibial,Brain_Amygdala,Brain_Anterior_cingulate_cortex_BA24,Brain_Caudate_basal_ganglia,Brain_Cortex,Brain_Hippocampus,Brain_Hypothalamus,Brain_Nucleus_accumbens_basal_ganglia,Brain_Putamen_basal_ganglia,Brain_Spinal_cord_cervical_c.1,Brain_Substantia_nigra,Breast_Mammary_Tissue,Cells_Cultured_fibroblasts,Cells_EBV.transformed_lymphocytes,Colon_Sigmoid,Colon_Transverse,Esophagus_Gastroesophageal_Junction,Esophagus_Mucosa,Esophagus_Muscularis,Heart_Atrial_Appendage,Heart_Left_Ventricle,Kidney_Cortex,Liver,Lung,Minor_Salivary_Gland,Muscle_Skeletal,Nerve_Tibial,Ovary,Pancreas,Pituitary,Prostate,Skin_Not_Sun_Exposed_Suprapubic,Skin_Sun_Exposed_Lower_leg,Small_Intestine_Terminal_Ileum,Spleen,Stomach,Testis,Thyroid,Uterus,Vagina,Whole_Blood,Brain_Amygdala,Brain_Cortex,Brain_Hippocampus,Heart_Atrial_Appendage,Testis,Thyroid,Uterus,Adipose_Subcutaneous,Adipose_Visceral_Omentum,Adrenal_Gland,Artery_Aorta,Artery_Coronary,Artery_Tibial,Brain_Cerebellar_Hemisphere,Brain_Nucleus_accumbens_basal_ganglia,Brain_Putamen_basal_ganglia,Brain_Spinal_cord_cervical_c.1,Breast_Mammary_Tissue,Cells_Cultured_fibroblasts,Colon_Sigmoid,Colon_Transverse,Esophagus_Gastroesophageal_Junction,Esophagus_Mucosa,Esophagus_Muscularis,Heart_Atrial_Appendage,Heart_Left_Ventricle,Liver,Lung,Minor_Salivary_Gland,Muscle_Skeletal,Nerve_Tibial,Pancreas,Pituitary,Prostate,Skin_Not_Sun_Exposed_Suprapubic,Skin_Sun_Exposed_Lower_leg,Small_Intestine_Terminal_Ileum,Spleen,Stomach,Testis,Thyroid,Uterus,Vagina,Whole_Blood,Adrenal_Gland,Colon_Transverse,Esophagus_Mucosa,Small_Intestine_Terminal_Ileum,Adipose_Subcutaneous,Adipose_Visceral_Omentum,Artery_Tibial,Brain_Cerebellar_Hemisphere,Brain_Cerebellum,Brain_Cortex,Colon_Transverse,Lung,Nerve_Tibial,Pancreas,Small_Intestine_Terminal_Ileum,Testis,Adipose_Visceral_Omentum,Brain_Cerebellum,Nerve_Tibial,Pituitary,Small_Intestine_Terminal_Ileum,Uterus,Adipose_Subcutaneous,Artery_Coronary,Artery_Tibial,Brain_Cerebellar_Hemisphere,Brain_Cerebellum,Brain_Hypothalamus,Brain_Substantia_nigra,Breast_Mammary_Tissue,Cells_Cultured_fibroblasts,Colon_Sigmoid,Colon_Transverse,Esophagus_Muscularis,Heart_Atrial_Appendage,Heart_Left_Ventricle,Lung,Nerve_Tibial,Pituitary,Prostate,Skin_Not_Sun_Exposed_Suprapubic,Skin_Sun_Exposed_Lower_leg,Thyroid,Uterus,Colon_Transverse,Lung,Nerve_Tibial,Pancreas,Skin_Not_Sun_Exposed_Suprapubic,Small_Intestine_Terminal_Ileum,Testis,Adrenal_Gland,Artery_Tibial,Colon_Transverse,Esophagus_Mucosa,Small_Intestine_Terminal_Ileum,Adipose_Subcutaneous,Adipose_Visceral_Omentum,Adrenal_Gland,Brain_Cerebellum,Brain_Hypothalamus,Brain_Putamen_basal_ganglia,Colon_Transverse,Pancreas,Small_Intestine_Terminal_Ileum,Testis,Thyroid,Adipose_Subcutaneous,Adipose_Visceral_Omentum,Artery_Coronary,Artery_Tibial,Breast_Mammary_Tissue,Esophagus_Mucosa,Esophagus_Muscularis,Lung,Muscle_Skeletal,Nerve_Tibial,Skin_Sun_Exposed_Lower_leg,Adipose_Subcutaneous,Artery_Aorta,Artery_Coronary,Artery_Tibial,Brain_Anterior_cingulate_cortex_BA24,Brain_Cerebellar_Hemisphere,Brain_Cerebellum,Brain_Hippocampus,Brain_Hypothalamus,Brain_Substantia_nigra,Breast_Mammary_Tissue,Cells_Cultured_fibroblasts,Colon_Sigmoid,Colon_Transverse,Esophagus_Mucosa,Esophagus_Muscularis,Heart_Atrial_Appendage,Heart_Left_Ventricle,Lung,Muscle_Skeletal,Nerve_Tibial,Pancreas,Pituitary,Prostate,Skin_Not_Sun_Exposed_Suprapubic,Skin_Sun_Exposed_Lower_leg,Small_Intestine_Terminal_Ileum,Stomach,Thyroid,Uterus,Colon_Transverse,Prostate,Small_Intestine_Terminal_Ileum,Stomach,Testis,Artery_Aorta,Brain_Caudate_basal_ganglia,Esophagus_Mucosa,Heart_Atrial_Appendage,Brain_Frontal_Cortex_BA9,Cells_Cultured_fibroblasts,Nerve_Tibial,Thyroid,Thyroid	0.00926447,0.00252848,4.4876e-05,0.000438892,0.00625267,1.17227e-05,8.66001e-06,0.0106513,0.00831649,0.0103677,0.000221199,2.94941e-17,1.40722e-17,1.12384e-07,1.22787e-11,0.00283512,1.95632e-19,3.11493e-05,6.71474e-05,0.0104015,0.0102519,0.000405436,1.11806e-11,1.33377e-17,1.61985e-13,1.87976e-09,3.02034e-14,9.65364e-16,2.77849e-12,2.16477e-16,4.45174e-11,6.53447e-09,7.2687e-13,3.03943e-05,1.6727e-23,4.23399e-17,0.00174133,2.50109e-10,7.15365e-05,4.85459e-05,2.94296e-05,1.55777e-09,4.9759e-05,3.1983e-08,1.40682e-11,9.48608e-06,1.81215e-20,0.000168815,0.0001502,2.39882e-17,9.25e-05,0.0088209,2.23089e-16,2.26877e-08,0.00199138,5.3766e-05,9.79041e-17,0.00309717,1.64591e-06,2.10784e-05,2.66117e-05,6.85584e-08,5.89695e-06,6.80173e-10,4.53581e-06,6.50116e-09,0.000149236,1.86617e-05,9.43897e-05,1.46758e-09,9.47875e-14,0.000264883,0.00452646,5.72454e-08,9.38354e-10,0.00381611,1.65321e-06,0.000135408,0.000142832,1.87588e-09,0.0089242,5.45638e-06,0.0045005,0.00129392,0.0100639,3.23589e-05,0.000844573,0.000192201,0.000648577,8.24515e-05,2.75435e-08,7.01587e-09,0.00398978,0.0110512,0.00315914,3.21714e-06,0.00213802,0.00517908,1.01382e-06,5.50553e-08,0.000403327,0.00709815,4.70493e-12,0.00972259,0.0111542,0.00203644,2.98815e-06,0.000202132,0.00157329,0.000151389,0.00073707,5.79201e-05,0.0021145,7.20961e-05,0.00103131,0.00143821,0.000629614,0.00484787,7.60885e-07,0.0102097,0.000575234,0.00868346,0.000422683,2.93406e-07,0.00191295,6.67233e-05,4.80387e-07,0.000117902,0.00963479,7.33162e-06,0.00887856,2.42752e-05,9.78942e-05,0.000183705,6.8783e-06,0.00463103,0.00254065,0.000289641,0.00641711,5.20886e-06,2.63844e-05,0.00611897,0.00782667,4.6783e-05,0.000484484,9.41666e-06,0.00232679,8.99372e-05,0.00608703,0.000285323,0.000203935,4.02536e-08,0.00719356,2.40755e-06,0.000819219,0.00170089,2.20723e-05,0.00275511,0.00164361,1.00424e-05,0.0104824,0.00808199,1.91317e-07,0.0011159,0.00240932,0.00572326,9.58408e-07,0.00133298,0.00017198,0.000769246,3.03888e-07,2.54251e-06,0.00592925,0.000144358,0.000368825,0.00225702,0.00158252,0.000305242,1.42832e-05,2.38838e-05,0.000548614,0.000357265,0.000810341,0.00717424,0.000585399,0.00352641,6.3925e-05,0.000417814,2.49103e-07,5.07184e-05,0.00832057,5.43422e-05,0.001353,0.01059,0.00946399,0.00643018,0.00630861,0.000570491,0.000138093,0.0108679,0.00338296,0.000105183,0.00850323,0.00992654,0.00245476,0.00512312,0.00446241,0.00155964,0.00445364,3.65364e-06,0.000112214,0.001157,0.00589429,0.000940407,0.00910438,0.000165599,0.0010613,0.000186296,0.000941875,0.00370473,0.00613518,0.00421577,1.53073e-06,0.0013983,2.15548e-07,0.0018368,0.00533123,2.34518e-07,0.000401368,0.00395189,0.00131343,0.00389025,0.00275723,7.51608e-06,0.000488924,0.000306444,0.00112223,2.22949e-05,6.33653e-05,1.01762e-06,4.40233e-05,0.00306306,1.03096e-07,2.00129e-13,0.00332413,0.000544851,6.3791e-05,0.00878893,0.000343341,0.00775241,7.8241e-05,3.90053e-06,0.0080675,4.11514e-10,1.67486e-40,1.25327e-32,1.28959e-20,2.47877e-25,5.8024e-12,4.8698e-34,0.000325494,0.00516737,2.12457e-08,5.6536e-07,1.11252e-06,6.97735e-05,0.00722927,6.60933e-06,4.88001e-09,7.84627e-05,1.06474e-25,9.25904e-38,1.09987e-06,8.40995e-24,4.97806e-22,3.62069e-23,4.01831e-44,1.8167e-30,1.62903e-28,1.83768e-21,6.8454e-05,2.40249e-15,1.10155e-27,7.83561e-12,1.92868e-50,1.82093e-47,1.17852e-07,2.44855e-23,5.06515e-11,4.39006e-14,2.85016e-13,8.64315e-24,4.13328e-14,3.86005e-17,4.80218e-23,2.77456e-10,3.70044e-50,1.2198e-05,1.39578e-07,5.93605e-38,0.00933173,0.00528414,0.00590848,0.00851979,2.5491e-07,0.000340447,0.0107682,1.30393e-18,1.91434e-15,1.17455e-07,7.26174e-10,0.00250518,7.28155e-24,0.00977039,0.000792864,0.00226393,0.00175011,1.56849e-08,7.26721e-09,4.1885e-07,2.78924e-13,2.31005e-08,4.09642e-25,3.26871e-13,5.0352e-11,1.10382e-06,0.0059082,2.78889e-12,2.83519e-08,1.74364e-16,2.03544e-25,7.9588e-10,0.000452713,2.32724e-06,2.90009e-17,6.25534e-15,6.4888e-08,4.14331e-14,5.72749e-07,1.16061e-08,5.16552e-19,0.00104899,0.00452549,1.4343e-09,0.00911174,4.803e-05,2.28147e-06,0.0016012,2.21608e-05,3.38856e-06,0.00566795,1.86335e-06,2.85905e-08,0.00728347,4.20381e-06,2.84035e-06,0.000244618,2.37836e-07,0.00288557,5.37128e-08,0.00176475,0.00219817,0.000308636,0.00548883,0.0116116,0.00273986,0.000390559,2.09323e-05,1.75075e-08,0.000145996,1.2881e-05,0.000118129,0.0108729,0.0116878,0.00258166,0.000414825,4.08986e-10,2.3653e-09,2.65003e-05,5.93515e-05,1.13141e-07,6.04503e-08,0.00124065,6.25825e-07,8.1788e-05,0.000184605,6.35117e-15,0.00605292,6.71476e-07,0.0100442,7.82148e-05,0.000433643,0.000270806,0.000378746,3.99287e-12,0.0010672,0.00385326,2.57101e-06,2.70625e-10,0.000265629,0.00224244,0.00166523,0.00277074,0.00433485,0.0031832,0.00144149,2.77398e-14,0.00122431,1.25115e-05,7.10723e-06,1.19945e-06,0.000185186,0.000140271,0.00451498,0.000935916,0.00270178,1.86884e-05,0.00110946,0.00409767,0.00262019,3.52396e-05,0.000615027,6.00938e-05,0.00378721,1.31154e-05,5.56716e-09,0.00572208,0.00127011,2.39181e-06,0.00718538,3.99325e-05,0.00399881,0.00535005,0.00194467,3.71432e-07,1.47869e-13,0.00298795,9.87992e-09,3.59013e-05,2.86606e-06,3.27255e-11,0.00345066,1.79553e-12,0.00121281,0.000378272,1.13587e-06,0.000123054,8.19307e-06,0.00654386,0.00369962,4.47442e-19,0.00728153,1.29622e-14,0.00950151,1.19122e-06,0.000103709,1.10916e-06,0.00287461,0.0064316,0.000165036,0.00916691,0.00195094,0.000437083,0.00873448,1.43644e-08,0.000267207	0.0413785223175743,0.0144222654115344,0.000471429961979641,0.00329622981399652,0.0302065710630912,0.00014725044761643,0.00011295390051187,0.0462067341220511,0.0379684303686172,0.0452313602393854,0.00183614047225691,2.11026071008545e-15,1.03640012112375e-15,2.28987361494939e-06,4.72026957414588e-10,0.0158491893993943,1.69432271458553e-17,0.000344520625159336,0.000665411685475217,0.0453446442863082,0.0448300725720015,0.00307964484447713,4.32162997483586e-10,9.84364488679003e-16,7.86551181670396e-12,5.28248160065165e-08,1.59122206277259e-12,5.96179449574137e-14,1.16142551793949e-10,1.42242549164445e-14,1.59196738221679e-09,1.67600627124462e-07,3.26372425258349e-11,0.000337249139670721,2.00267091386431e-21,2.98332684259426e-15,0.0105812730461211,8.04905123377799e-09,0.00070227671752105,0.000504226704162853,0.000328083494359279,4.4358386007313e-08,0.000514932229600989,7.24970625152762e-07,5.36628497040125e-10,0.000122376086246261,1.7110843357008e-18,0.00145948392821612,0.00132127261271552,1.7307147424096e-15,0.000873954676660925,0.0397964096256076,1.464059066524e-14,5.28689903701527e-07,0.0118353614666979,0.000550149283618212,6.65961185001183e-15,0.0170481825420021,2.58877581146794e-05,0.000245792646511298,0.000300829911034982,1.45591183061013e-06,8.05855300453946e-05,2.04775990934454e-08,6.39052480029485e-05,1.6680083307408e-07,0.00131419995876068,0.000221128421842006,0.000889086644036084,4.19452786259175e-08,4.7210092119985e-12,0.00214209792525855,0.0232634192077668,1.23584244184501e-06,2.76560790478412e-08,0.0202370104282952,2.59900164143214e-05,0.00120956362317069,0.00126581499558933,5.2723081537133e-08,0.0401661470588481,7.5243823711482e-05,0.0231535233631829,0.00824725157950941,0.0441835469308622,0.000355948931757267,0.00575420574828137,0.00162980939603289,0.0045979345205757,0.000792427251541102,6.31958124083052e-07,1.79056003412045e-07,0.0209854121255485,0.0475814862123491,0.0173265662798658,4.70995068197481e-05,0.0125564831044198,0.0259431815559702,1.67530775804458e-05,1.19226949270089e-06,0.00306588648158969,0.0334591921235039,1.90711828670442e-10,0.0429986228241278,0.0479314607078888,0.0120568270613089,4.41273766093649e-05,0.00170101022455526,0.00971716949007469,0.00133009046207464,0.00512507657446937,0.000586215166335353,0.0124411187656902,0.00070687625204097,0.00681497070742303,0.00901462621744233,0.00448403242152048,0.0245895552381575,1.29444214565067e-05,0.0446835984006749,0.00415109148721843,0.039297514399236,0.00319197782052618,5.47065523876798e-06,0.0114455158740386,0.00066184775056268,8.55103136798357e-06,0.0010753591654122,0.0426911549422618,9.75651440126057e-05,0.0400028230446673,0.00027778424687614,0.000916864728239641,0.00156856482696192,9.22614566123639e-05,0.0236980807692776,0.0144788272214064,0.00231130807349298,0.0308435915805642,7.22138389088074e-05,0.000298630298313025,0.0296852697337059,0.036169478097789,0.000488593380014652,0.00358690979830981,0.000121591012898148,0.0134672243819991,0.00085313344146212,0.0295642215264137,0.00228214542215828,0.00171382111218156,8.95226829939726e-07,0.0338230232511015,3.63863536614696e-05,0.00560544268500408,0.0103738906256033,0.000255852578645203,0.0154803231382196,0.0100807797537556,0.000128647586721425,0.0456218021494144,0.0371133951023263,3.71264359959838e-06,0.00728361350914667,0.0138599114549268,0.0281263533002471,1.59262823530386e-05,0.00845567475043118,0.00148280023547112,0.00531389479618995,5.64811615226972e-06,3.82003108719264e-05,0.0289445934457742,0.00127738638902939,0.00284035015720568,0.0131314769432803,0.00976342733482717,0.00241765592787874,0.000174986508804364,0.00027391755703814,0.00398755988337835,0.00276383135484008,0.00555387138490039,0.0337509509743349,0.00421402680144099,0.0189734096762819,0.000638012599953133,0.00316058411803168,4.71886970873829e-06,0.000523497582570712,0.0379835890542137,0.000555205308432764,0.00856242375775942,0.0459934362564471,0.0420893446027306,0.0308953498302568,0.0304260726569656,0.004121338503742,0.0012301240304916,0.0469541890154437,0.0183328570797735,0.000974969456479217,0.0386475513181161,0.043713894294883,0.014074560852044,0.0257176452437548,0.0229927768302223,0.00964773380040917,0.0229575666984328,5.27364332429345e-05,0.00103066825201072,0.00750814069318626,0.0288071925686078,0.00630394398759356,0.040810380629252,0.00143561231623663,0.0069823993952824,0.0015870429881177,0.00631260709487944,0.0197537865471594,0.0297485370975481,0.0219584073331995,2.42486055696522e-05,0.00880242269325864,4.1379182910912e-06,0.0110648325252314,0.0265569941502277,4.46743555759122e-06,0.00305344411143037,0.0208239945072268,0.00835176223063723,0.0205593464321177,0.0154903932370854,9.97428235718242e-05,0.00361443733678759,0.00242586751125154,0.00731782768439098,0.000258061754533102,0.000633307702520417,1.68098326972119e-05,0.000463730365133797,0.016891608372067,2.11554495600866e-06,9.61488150058488e-12,0.0180708469822128,0.0039642093726029,0.00063685759424186,0.0396769169778972,0.00267150387201387,0.0359016109306406,0.000757982277695781,5.58949916815994e-05,0.0370611614477292,1.28273632507748e-08,5.37702222681928e-38,2.63447021559225e-30,1.23121459502145e-18,3.34830873427173e-23,2.32535377715889e-10,1.11276091165717e-31,0.00255315501062023,0.0258967064019286,4.97817479235915e-07,9.89906239248049e-06,1.82080677211659e-05,0.000687558722194294,0.033955200428353,8.90806988305914e-05,1.2800326184838e-07,0.000759830370471464,1.47231448292918e-23,2.59025548233539e-35,1.80201733794938e-05,1.02903814128569e-21,5.33584588260113e-20,4.22154294873433e-21,1.55797754551472e-41,3.38453721476401e-28,2.71512529053094e-26,1.8805960858804e-19,0.000676399317664581,1.42422501945323e-13,1.74148533129411e-25,3.08841721182821e-10,9.89119825140479e-48,8.2258468167736e-45,2.39059845661032e-06,2.89192867269771e-21,1.79742723895021e-09,2.27033357903463e-12,1.3439831659386e-11,1.0562237907389e-21,2.14351550374602e-12,2.73132174501918e-15,5.54216038712073e-21,8.8693188720106e-09,1.87215944695117e-47,0.00015243209721377,2.78617248140948e-06,1.67846496520367e-35,0.0416181535917042,0.0263663154891822,0.0288642354724248,0.0387067997258246,4.81814018720928e-06,0.00265203043356026,0.0466119931214123,1.04888684969455e-16,1.14786170082383e-13,2.38334417941042e-06,2.17541267227558e-08,0.0143132416382561,8.95413669932276e-22,0.043166039763636,0.00545230745104668,0.0131645975663927,0.0106252863949113,3.76330370907864e-07,1.85029841755954e-07,7.55588605876324e-06,1.31725506344335e-11,5.37470729740757e-07,5.46178092915169e-23,1.52951625184326e-11,1.78768176727624e-09,1.80779430653836e-05,0.0288633171966026,1.16550446855437e-10,6.48900666833184e-07,1.15490423560266e-14,2.76668511239116e-23,2.37013430863121e-08,0.00338444005906521,3.5300794785262e-05,2.07660950469282e-15,3.54609640154132e-13,1.38470051187015e-06,2.14845868529279e-12,1.00177108916373e-05,2.85178634276089e-07,4.30919532053682e-17,0.00691412139497873,0.023259681376769,4.10498678029235e-08,0.0408361028220494,0.00049962186114319,3.46807908052769e-05,0.00986074057807513,0.000256719720703272,4.9322794293381e-05,0.0279083667554175,2.89291139679047e-05,6.53854315527699e-07,0.0341584312087573,5.97397752968484e-05,4.21780085447111e-05,0.00200045686167245,4.5249199739926e-06,0.0160825916036692,1.16558904510756e-06,0.0107004601329239,0.0128464016987563,0.00244029589097751,0.0271934839764571,0.049465934471015,0.0154114037071868,0.00298284944591513,0.000244311127071986,4.16477379538011e-07,0.00128971388918222,0.000159870399433744,0.00107712203776063,0.0469707324888116,0.049721232862905,0.0146723770602674,0.00314111428558103,1.27535175623588e-08,6.54222485665037e-08,0.000299749357311427,0.000598771979048964,2.30333890187181e-06,1.29870062851423e-06,0.00796167080023066,1.08544156474033e-05,0.000787089124218595,0.00157507998893269,3.59669822175476e-13,0.0294305799155226,1.15598444321856e-05,0.0441186736070546,0.000757764822628856,0.00326256100540839,0.00218309874185423,0.00290562248504323,1.63526175909091e-10,0.00701514245309442,0.020399496850223,3.85776069097212e-05,8.6661317283773e-09,0.00214719461641791,0.013061642479879,0.0101920372784511,0.0155526425205129,0.0224590909476117,0.0174347993706728,0.00903195240546308,1.46799927097605e-12,0.0078735664095882,0.000155870398718407,9.49688551059322e-05,1.94697243716359e-05,0.0015793302065237,0.00124671203639469,0.023215278024571,0.00627820614271992,0.0152356615046462,0.00022140491928854,0.00724795531869688,0.0214469163410135,0.014852964221825,0.000383073489478676,0.00439464284059733,0.000605181196880674,0.0201119468633436,0.000162436004532694,1.44545258904225e-07,0.0281224772063246,0.00812042476235218,3.61725547920146e-05,0.033793497110634,0.00042654230845687,0.0210242535302876,0.0266328622787424,0.0116036068844132,6.77283721546097e-06,7.21297350726052e-12,0.0165504488429538,2.45680838750153e-07,0.00038928156196632,4.25215388276123e-05,1.19145043203812e-09,0.0186350148602906,7.68265886637562e-11,0.00781120010172592,0.00290263802463995,1.85483407483859e-05,0.00111526130929219,0.000107614588688698,0.0313323734621555,0.0197327003768923,3.75235337551169e-17,0.0341517934740647,7.10372665784499e-13,0.0422225705805621,1.93496074325291e-05,0.000963200918168407,1.81572970378138e-05,0.0160332920575454,0.0309007523844141,0.00143144376283834,0.0410302170656013,0.0116346395549697,0.00328466006013614,0.0394811235504708,3.47170510130794e-07,0.00215803894089211									1							1			1		1	1	1	1
libB_seq282883_[chr19:24134203-24134402]	Heterochromatin	Quiescent/Low	Heterochromatin	Quiescent/Low	Heterochromatin	Quiescent/Low;Heterochromatin	Quiescent/Low	Quiescent/Low	Quiescent/Low	Quiescent/Low	Quiescent/Low	Quiescent/Low	Quiescent/Low	ENSG00000183850,ENSG00000196172,ENSG00000213096,ENSG00000213967,ENSG00000268362,ENSG00000269397,ENSG00000279425,ENSG00000213096,ENSG00000213967,ENSG00000233836,ENSG00000268442,ENSG00000269397,ENSG00000213096,ENSG00000213967,ENSG00000268362,ENSG00000268442,ENSG00000269397,ENSG00000213096,ENSG00000213967,ENSG00000233836,ENSG00000183850,ENSG00000196172,ENSG00000213096,ENSG00000213967,ENSG00000268362,ENSG00000268442,ENSG00000269397,ENSG00000279425,ENSG00000213096,ENSG00000213967,ENSG00000233836,ENSG00000268362,ENSG00000269397,ENSG00000269662,ENSG00000279425,ENSG00000197372	-821,-821,-821,-821,-821,-821,-821,-744,-744,-744,-744,-744,-599,-599,-599,-599,-599,-331,-331,-331,280,280,280,280,280,280,280,280,600,600,600,600,600,600,600,608	Brain_Cerebellum,Brain_Frontal_Cortex_BA9,Thyroid,Adipose_Visceral_Omentum,Artery_Coronary,Brain_Amygdala,Brain_Caudate_basal_ganglia,Brain_Cerebellar_Hemisphere,Brain_Cerebellum,Brain_Cortex,Brain_Frontal_Cortex_BA9,Cells_Cultured_fibroblasts,Colon_Transverse,Esophagus_Gastroesophageal_Junction,Esophagus_Mucosa,Esophagus_Muscularis,Heart_Left_Ventricle,Lung,Nerve_Tibial,Prostate,Skin_Sun_Exposed_Lower_leg,Small_Intestine_Terminal_Ileum,Spleen,Thyroid,Vagina,Adipose_Subcutaneous,Adipose_Visceral_Omentum,Adrenal_Gland,Artery_Aorta,Artery_Tibial,Brain_Caudate_basal_ganglia,Brain_Cerebellar_Hemisphere,Brain_Cortex,Brain_Putamen_basal_ganglia,Breast_Mammary_Tissue,Colon_Sigmoid,Esophagus_Gastroesophageal_Junction,Esophagus_Mucosa,Esophagus_Muscularis,Lung,Muscle_Skeletal,Nerve_Tibial,Pituitary,Skin_Not_Sun_Exposed_Suprapubic,Skin_Sun_Exposed_Lower_leg,Stomach,Thyroid,Brain_Amygdala,Brain_Anterior_cingulate_cortex_BA24,Brain_Caudate_basal_ganglia,Brain_Cerebellum,Brain_Hippocampus,Brain_Putamen_basal_ganglia,Brain_Spinal_cord_cervical_c.1,Thyroid,Adipose_Subcutaneous,Adipose_Visceral_Omentum,Adrenal_Gland,Artery_Aorta,Artery_Coronary,Artery_Tibial,Brain_Amygdala,Brain_Anterior_cingulate_cortex_BA24,Brain_Caudate_basal_ganglia,Brain_Cortex,Brain_Hippocampus,Brain_Hypothalamus,Brain_Nucleus_accumbens_basal_ganglia,Brain_Putamen_basal_ganglia,Brain_Spinal_cord_cervical_c.1,Brain_Substantia_nigra,Breast_Mammary_Tissue,Cells_Cultured_fibroblasts,Cells_EBV.transformed_lymphocytes,Colon_Sigmoid,Colon_Transverse,Esophagus_Gastroesophageal_Junction,Esophagus_Mucosa,Esophagus_Muscularis,Heart_Atrial_Appendage,Heart_Left_Ventricle,Kidney_Cortex,Liver,Lung,Minor_Salivary_Gland,Muscle_Skeletal,Nerve_Tibial,Ovary,Pancreas,Pituitary,Prostate,Skin_Not_Sun_Exposed_Suprapubic,Skin_Sun_Exposed_Lower_leg,Small_Intestine_Terminal_Ileum,Spleen,Stomach,Testis,Thyroid,Uterus,Vagina,Whole_Blood,Brain_Amygdala,Brain_Cortex,Brain_Hippocampus,Heart_Atrial_Appendage,Testis,Thyroid,Uterus,Adipose_Subcutaneous,Adipose_Visceral_Omentum,Adrenal_Gland,Artery_Aorta,Artery_Coronary,Artery_Tibial,Brain_Cerebellar_Hemisphere,Brain_Nucleus_accumbens_basal_ganglia,Brain_Putamen_basal_ganglia,Brain_Spinal_cord_cervical_c.1,Breast_Mammary_Tissue,Cells_Cultured_fibroblasts,Colon_Sigmoid,Colon_Transverse,Esophagus_Gastroesophageal_Junction,Esophagus_Mucosa,Esophagus_Muscularis,Heart_Atrial_Appendage,Heart_Left_Ventricle,Liver,Lung,Minor_Salivary_Gland,Muscle_Skeletal,Nerve_Tibial,Pancreas,Pituitary,Prostate,Skin_Not_Sun_Exposed_Suprapubic,Skin_Sun_Exposed_Lower_leg,Small_Intestine_Terminal_Ileum,Spleen,Stomach,Testis,Thyroid,Uterus,Vagina,Whole_Blood,Adrenal_Gland,Colon_Transverse,Esophagus_Mucosa,Small_Intestine_Terminal_Ileum,Adipose_Subcutaneous,Adipose_Visceral_Omentum,Artery_Tibial,Brain_Cerebellar_Hemisphere,Brain_Cerebellum,Brain_Cortex,Colon_Transverse,Lung,Nerve_Tibial,Pancreas,Small_Intestine_Terminal_Ileum,Testis,Adipose_Visceral_Omentum,Brain_Cerebellum,Nerve_Tibial,Pituitary,Small_Intestine_Terminal_Ileum,Uterus,Adipose_Subcutaneous,Artery_Coronary,Artery_Tibial,Brain_Cerebellar_Hemisphere,Brain_Cerebellum,Brain_Hypothalamus,Brain_Substantia_nigra,Breast_Mammary_Tissue,Cells_Cultured_fibroblasts,Colon_Sigmoid,Colon_Transverse,Esophagus_Muscularis,Heart_Atrial_Appendage,Heart_Left_Ventricle,Lung,Nerve_Tibial,Pituitary,Prostate,Skin_Not_Sun_Exposed_Suprapubic,Skin_Sun_Exposed_Lower_leg,Thyroid,Uterus,Colon_Transverse,Lung,Nerve_Tibial,Pancreas,Skin_Not_Sun_Exposed_Suprapubic,Small_Intestine_Terminal_Ileum,Testis,Adrenal_Gland,Artery_Tibial,Colon_Transverse,Esophagus_Mucosa,Small_Intestine_Terminal_Ileum,Adipose_Subcutaneous,Adipose_Visceral_Omentum,Adrenal_Gland,Brain_Cerebellum,Brain_Hypothalamus,Brain_Putamen_basal_ganglia,Colon_Transverse,Pancreas,Small_Intestine_Terminal_Ileum,Testis,Thyroid,Adipose_Subcutaneous,Adipose_Visceral_Omentum,Artery_Coronary,Artery_Tibial,Breast_Mammary_Tissue,Esophagus_Mucosa,Esophagus_Muscularis,Lung,Muscle_Skeletal,Nerve_Tibial,Skin_Sun_Exposed_Lower_leg,Adipose_Subcutaneous,Artery_Aorta,Artery_Coronary,Artery_Tibial,Brain_Anterior_cingulate_cortex_BA24,Brain_Cerebellar_Hemisphere,Brain_Cerebellum,Brain_Hippocampus,Brain_Hypothalamus,Brain_Substantia_nigra,Breast_Mammary_Tissue,Cells_Cultured_fibroblasts,Colon_Sigmoid,Colon_Transverse,Esophagus_Mucosa,Esophagus_Muscularis,Heart_Atrial_Appendage,Heart_Left_Ventricle,Lung,Muscle_Skeletal,Nerve_Tibial,Pancreas,Pituitary,Prostate,Skin_Not_Sun_Exposed_Suprapubic,Skin_Sun_Exposed_Lower_leg,Small_Intestine_Terminal_Ileum,Stomach,Thyroid,Uterus,Colon_Transverse,Prostate,Small_Intestine_Terminal_Ileum,Stomach,Testis,Artery_Aorta,Brain_Caudate_basal_ganglia,Esophagus_Mucosa,Heart_Atrial_Appendage,Brain_Frontal_Cortex_BA9,Cells_Cultured_fibroblasts,Nerve_Tibial,Thyroid,Thyroid,Thyroid,Adipose_Subcutaneous,Brain_Amygdala,Brain_Caudate_basal_ganglia,Brain_Cerebellar_Hemisphere,Brain_Cerebellum,Brain_Cortex,Brain_Frontal_Cortex_BA9,Brain_Hypothalamus,Brain_Spinal_cord_cervical_c.1,Breast_Mammary_Tissue,Cells_Cultured_fibroblasts,Colon_Transverse,Esophagus_Gastroesophageal_Junction,Esophagus_Mucosa,Esophagus_Muscularis,Heart_Left_Ventricle,Lung,Nerve_Tibial,Prostate,Skin_Sun_Exposed_Lower_leg,Small_Intestine_Terminal_Ileum,Spleen,Thyroid,Vagina,Adipose_Subcutaneous,Adipose_Visceral_Omentum,Adrenal_Gland,Artery_Aorta,Artery_Tibial,Brain_Putamen_basal_ganglia,Breast_Mammary_Tissue,Colon_Sigmoid,Esophagus_Gastroesophageal_Junction,Esophagus_Mucosa,Esophagus_Muscularis,Lung,Muscle_Skeletal,Nerve_Tibial,Pituitary,Skin_Not_Sun_Exposed_Suprapubic,Skin_Sun_Exposed_Lower_leg,Stomach,Thyroid,Brain_Amygdala,Brain_Caudate_basal_ganglia,Brain_Hippocampus,Brain_Putamen_basal_ganglia,Brain_Spinal_cord_cervical_c.1,Spleen,Thyroid,Adipose_Subcutaneous,Adipose_Visceral_Omentum,Adrenal_Gland,Artery_Aorta,Artery_Coronary,Artery_Tibial,Brain_Amygdala,Brain_Caudate_basal_ganglia,Brain_Cerebellum,Brain_Cortex,Brain_Hippocampus,Brain_Hypothalamus,Brain_Nucleus_accumbens_basal_ganglia,Brain_Putamen_basal_ganglia,Brain_Spinal_cord_cervical_c.1,Brain_Substantia_nigra,Breast_Mammary_Tissue,Cells_Cultured_fibroblasts,Cells_EBV.transformed_lymphocytes,Colon_Sigmoid,Colon_Transverse,Esophagus_Gastroesophageal_Junction,Esophagus_Mucosa,Esophagus_Muscularis,Heart_Atrial_Appendage,Heart_Left_Ventricle,Kidney_Cortex,Liver,Lung,Minor_Salivary_Gland,Muscle_Skeletal,Nerve_Tibial,Ovary,Pancreas,Pituitary,Prostate,Skin_Not_Sun_Exposed_Suprapubic,Skin_Sun_Exposed_Lower_leg,Small_Intestine_Terminal_Ileum,Spleen,Stomach,Testis,Thyroid,Uterus,Vagina,Whole_Blood,Adipose_Visceral_Omentum,Brain_Cerebellum,Stomach,Thyroid,Uterus,Brain_Cerebellar_Hemisphere,Testis,Thyroid,Adipose_Subcutaneous,Adipose_Visceral_Omentum,Adrenal_Gland,Artery_Aorta,Artery_Tibial,Brain_Caudate_basal_ganglia,Brain_Putamen_basal_ganglia,Brain_Spinal_cord_cervical_c.1,Breast_Mammary_Tissue,Cells_Cultured_fibroblasts,Colon_Sigmoid,Colon_Transverse,Esophagus_Gastroesophageal_Junction,Esophagus_Mucosa,Esophagus_Muscularis,Heart_Atrial_Appendage,Heart_Left_Ventricle,Liver,Lung,Minor_Salivary_Gland,Muscle_Skeletal,Nerve_Tibial,Pancreas,Pituitary,Prostate,Skin_Not_Sun_Exposed_Suprapubic,Skin_Sun_Exposed_Lower_leg,Small_Intestine_Terminal_Ileum,Spleen,Stomach,Testis,Thyroid,Uterus,Vagina,Whole_Blood,Cells_Cultured_fibroblasts,Heart_Atrial_Appendage,Skin_Not_Sun_Exposed_Suprapubic,Adipose_Subcutaneous,Adipose_Visceral_Omentum,Artery_Aorta,Artery_Tibial,Brain_Cerebellar_Hemisphere,Brain_Cerebellum,Brain_Frontal_Cortex_BA9,Brain_Nucleus_accumbens_basal_ganglia,Breast_Mammary_Tissue,Colon_Transverse,Esophagus_Mucosa,Lung,Nerve_Tibial,Pancreas,Skin_Sun_Exposed_Lower_leg,Spleen,Stomach,Thyroid,Adrenal_Gland,Brain_Caudate_basal_ganglia,Brain_Cerebellar_Hemisphere,Brain_Cerebellum,Brain_Hypothalamus,Esophagus_Muscularis,Liver,Nerve_Tibial,Skin_Not_Sun_Exposed_Suprapubic,Skin_Sun_Exposed_Lower_leg,Thyroid,Adipose_Visceral_Omentum,Adrenal_Gland,Artery_Tibial,Brain_Caudate_basal_ganglia,Brain_Cortex,Breast_Mammary_Tissue,Cells_Cultured_fibroblasts,Colon_Transverse,Esophagus_Gastroesophageal_Junction,Esophagus_Mucosa,Esophagus_Muscularis,Lung,Muscle_Skeletal,Nerve_Tibial,Pancreas,Skin_Not_Sun_Exposed_Suprapubic,Skin_Sun_Exposed_Lower_leg,Spleen,Stomach,Thyroid,Whole_Blood,Artery_Coronary,Artery_Tibial,Brain_Cerebellar_Hemisphere,Brain_Cerebellum,Brain_Cortex,Brain_Frontal_Cortex_BA9,Brain_Hippocampus,Brain_Hypothalamus,Breast_Mammary_Tissue,Colon_Transverse,Esophagus_Mucosa,Lung,Nerve_Tibial,Pancreas,Pituitary,Skin_Not_Sun_Exposed_Suprapubic,Skin_Sun_Exposed_Lower_leg,Testis,Thyroid,Vagina,Esophagus_Mucosa,Skin_Not_Sun_Exposed_Suprapubic,Stomach,Brain_Hippocampus,Breast_Mammary_Tissue,Esophagus_Mucosa,Esophagus_Muscularis,Lung,Cells_Cultured_fibroblasts,Liver,Lung,Muscle_Skeletal	0.0108679,0.00338296,0.000105183,0.00850323,0.00992654,0.00245476,0.00512312,0.00446241,0.00155964,0.00445364,3.65364e-06,0.000112214,0.001157,0.00589429,0.000940407,0.00910438,0.000165599,0.0010613,0.000186296,0.000941875,0.00370473,0.00613518,0.00421577,1.53073e-06,0.0013983,2.15548e-07,0.0018368,0.00533123,2.34518e-07,0.000401368,0.00395189,0.00131343,0.00389025,0.00275723,7.51608e-06,0.000488924,0.000306444,0.00112223,2.22949e-05,6.33653e-05,1.01762e-06,4.40233e-05,0.00306306,1.03096e-07,2.00129e-13,0.00332413,0.000544851,6.3791e-05,0.00878893,0.000343341,0.00775241,7.8241e-05,3.90053e-06,0.0080675,4.11514e-10,1.67486e-40,1.25327e-32,1.28959e-20,2.47877e-25,5.8024e-12,4.8698e-34,0.000325494,0.00516737,2.12457e-08,5.6536e-07,1.11252e-06,6.97735e-05,0.00722927,6.60933e-06,4.88001e-09,7.84627e-05,1.06474e-25,9.25904e-38,1.09987e-06,8.40995e-24,4.97806e-22,3.62069e-23,4.01831e-44,1.8167e-30,1.62903e-28,1.83768e-21,6.8454e-05,2.40249e-15,1.10155e-27,7.83561e-12,1.92868e-50,1.82093e-47,1.17852e-07,2.44855e-23,5.06515e-11,4.39006e-14,2.85016e-13,8.64315e-24,4.13328e-14,3.86005e-17,4.80218e-23,2.77456e-10,3.70044e-50,1.2198e-05,1.39578e-07,5.93605e-38,0.00933173,0.00528414,0.00590848,0.00851979,2.5491e-07,0.000340447,0.0107682,1.30393e-18,1.91434e-15,1.17455e-07,7.26174e-10,0.00250518,7.28155e-24,0.00977039,0.000792864,0.00226393,0.00175011,1.56849e-08,7.26721e-09,4.1885e-07,2.78924e-13,2.31005e-08,4.09642e-25,3.26871e-13,5.0352e-11,1.10382e-06,0.0059082,2.78889e-12,2.83519e-08,1.74364e-16,2.03544e-25,7.9588e-10,0.000452713,2.32724e-06,2.90009e-17,6.25534e-15,6.4888e-08,4.14331e-14,5.72749e-07,1.16061e-08,5.16552e-19,0.00104899,0.00452549,1.4343e-09,0.00911174,4.803e-05,2.28147e-06,0.0016012,2.21608e-05,3.38856e-06,0.00566795,1.86335e-06,2.85905e-08,0.00728347,4.20381e-06,2.84035e-06,0.000244618,2.37836e-07,0.00288557,5.37128e-08,0.00176475,0.00219817,0.000308636,0.00548883,0.0116116,0.00273986,0.000390559,2.09323e-05,1.75075e-08,0.000145996,1.2881e-05,0.000118129,0.0108729,0.0116878,0.00258166,0.000414825,4.08986e-10,2.3653e-09,2.65003e-05,5.93515e-05,1.13141e-07,6.04503e-08,0.00124065,6.25825e-07,8.1788e-05,0.000184605,6.35117e-15,0.00605292,6.71476e-07,0.0100442,7.82148e-05,0.000433643,0.000270806,0.000378746,3.99287e-12,0.0010672,0.00385326,2.57101e-06,2.70625e-10,0.000265629,0.00224244,0.00166523,0.00277074,0.00433485,0.0031832,0.00144149,2.77398e-14,0.00122431,1.25115e-05,7.10723e-06,1.19945e-06,0.000185186,0.000140271,0.00451498,0.000935916,0.00270178,1.86884e-05,0.00110946,0.00409767,0.00262019,3.52396e-05,0.000615027,6.00938e-05,0.00378721,1.31154e-05,5.56716e-09,0.00572208,0.00127011,2.39181e-06,0.00718538,3.99325e-05,0.00399881,0.00535005,0.00194467,3.71432e-07,1.47869e-13,0.00298795,9.87992e-09,3.59013e-05,2.86606e-06,3.27255e-11,0.00345066,1.79553e-12,0.00121281,0.000378272,1.13587e-06,0.000123054,8.19307e-06,0.00654386,0.00369962,4.47442e-19,0.00728153,1.29622e-14,0.00950151,1.19122e-06,0.000103709,1.10916e-06,0.00287461,0.0064316,0.000165036,0.00916691,0.00195094,0.000437083,0.00873448,1.43644e-08,0.000267207,0.000178451,0.00319547,0.00189548,0.0049724,0.000873787,1.11259e-06,0.000290226,1.19271e-05,0.0100874,0.00583215,0.000491891,9.2615e-05,0.0002579,9.98215e-05,9.89144e-05,0.000699087,0.00028285,6.99586e-06,7.62278e-05,0.00165388,2.14091e-05,0.00246047,0.000612102,1.49506e-07,0.00544196,1.05497e-06,0.00297056,0.00655512,0.00101903,0.00240345,0.00117833,0.000191605,0.00134776,0.000242231,0.00161942,5.55727e-05,0.000175188,9.12922e-09,4.94134e-05,0.00675026,4.56338e-07,3.47036e-10,0.00346953,0.00485231,0.00365237,0.00111442,0.000133252,4.58973e-05,0.00298326,0.0026247,2.91589e-07,4.2585e-37,1.64245e-30,2.17734e-17,2.69221e-19,5.97291e-10,2.74538e-35,1.14571e-05,2.75725e-09,0.00391771,6.69865e-05,3.85697e-08,3.53571e-05,0.000616781,7.65648e-05,3.46121e-09,0.000944168,3.81327e-24,2.06151e-35,7.02422e-07,1.47535e-21,4.69802e-21,6.06103e-23,9.37407e-34,4.97912e-28,6.86438e-23,8.77058e-17,0.000112973,5.05881e-13,9.83562e-26,3.33977e-11,3.81859e-42,1.93584e-42,8.47909e-07,2.57573e-20,3.47987e-09,4.02759e-14,7.12409e-11,2.20237e-21,2.70968e-13,2.35664e-18,4.63775e-21,2.42945e-11,1.69791e-44,5.24535e-07,1.41757e-06,1.98525e-34,0.00494938,0.00649539,1.98636e-05,0.000163181,0.00904446,0.00104664,2.51432e-05,0.00111199,4.58613e-21,1.07865e-12,6.33458e-07,1.6746e-08,1.4388e-24,0.00124913,0.000257496,0.00179027,3.28518e-12,2.96108e-07,8.39274e-08,3.23647e-14,6.10433e-10,2.38818e-23,1.726e-12,4.39704e-10,0.000174986,0.00256149,1.91854e-14,3.33712e-10,5.37029e-16,5.81566e-23,2.51148e-10,0.00174817,6.05199e-07,3.91009e-12,1.59373e-18,3.34691e-07,3.19503e-15,4.63123e-07,1.15307e-08,5.90196e-16,0.000421091,0.000668904,1.78713e-10,0.00884041,0.00202315,0.000428354,0.00597384,0.000112491,0.00241846,2.78821e-05,2.41441e-08,5.26915e-09,0.00965035,0.00405701,1.12997e-05,0.00167229,0.00372775,4.46852e-07,3.6063e-08,0.000403327,0.00624671,0.00598386,0.00467531,8.28332e-12,0.00972259,0.0100647,1.05287e-06,0.000155425,0.00107123,0.000118293,0.0015062,0.000129866,0.0014498,2.68039e-05,0.00844109,0.0117459,0.00484787,6.75663e-06,0.000402515,0.00609097,0.00372246,7.47876e-07,0.00500574,0.000164289,7.77954e-06,0.00284723,1.97499e-05,0.000286719,0.000118799,0.000183705,0.000187008,0.01038,0.00899921,0.00127713,4.62356e-05,0.000160731,0.00513711,0.0111773,7.30013e-05,0.000956744,0.00211422,0.00764168,2.0497e-05,0.00270633,1.1873e-05,0.00420811,3.46453e-05,8.75965e-05,5.47672e-08,0.00719356,0.00893036,6.8986e-07,0.000361852,0.00113559,8.96348e-05,0.00283239,0.00280313,0.00357063,3.50997e-06,0.00437444,0.00559819,1.69385e-06,0.00310224,0.00476033,0.0103656,0.00156062,7.25998e-05,0.00489039	0.0469541890154437,0.0183328570797735,0.000974969456479217,0.0386475513181161,0.043713894294883,0.014074560852044,0.0257176452437548,0.0229927768302223,0.00964773380040917,0.0229575666984328,5.27364332429345e-05,0.00103066825201072,0.00750814069318626,0.0288071925686078,0.00630394398759356,0.040810380629252,0.00143561231623663,0.0069823993952824,0.0015870429881177,0.00631260709487944,0.0197537865471594,0.0297485370975481,0.0219584073331995,2.42486055696522e-05,0.00880242269325864,4.1379182910912e-06,0.0110648325252314,0.0265569941502277,4.46743555759122e-06,0.00305344411143037,0.0208239945072268,0.00835176223063723,0.0205593464321177,0.0154903932370854,9.97428235718242e-05,0.00361443733678759,0.00242586751125154,0.00731782768439098,0.000258061754533102,0.000633307702520417,1.68098326972119e-05,0.000463730365133797,0.016891608372067,2.11554495600866e-06,9.61488150058488e-12,0.0180708469822128,0.0039642093726029,0.00063685759424186,0.0396769169778972,0.00267150387201387,0.0359016109306406,0.000757982277695781,5.58949916815994e-05,0.0370611614477292,1.28273632507748e-08,5.37702222681928e-38,2.63447021559225e-30,1.23121459502145e-18,3.34830873427173e-23,2.32535377715889e-10,1.11276091165717e-31,0.00255315501062023,0.0258967064019286,4.97817479235915e-07,9.89906239248049e-06,1.82080677211659e-05,0.000687558722194294,0.033955200428353,8.90806988305914e-05,1.2800326184838e-07,0.000759830370471464,1.47231448292918e-23,2.59025548233539e-35,1.80201733794938e-05,1.02903814128569e-21,5.33584588260113e-20,4.22154294873433e-21,1.55797754551472e-41,3.38453721476401e-28,2.71512529053094e-26,1.8805960858804e-19,0.000676399317664581,1.42422501945323e-13,1.74148533129411e-25,3.08841721182821e-10,9.89119825140479e-48,8.2258468167736e-45,2.39059845661032e-06,2.89192867269771e-21,1.79742723895021e-09,2.27033357903463e-12,1.3439831659386e-11,1.0562237907389e-21,2.14351550374602e-12,2.73132174501918e-15,5.54216038712073e-21,8.8693188720106e-09,1.87215944695117e-47,0.00015243209721377,2.78617248140948e-06,1.67846496520367e-35,0.0416181535917042,0.0263663154891822,0.0288642354724248,0.0387067997258246,4.81814018720928e-06,0.00265203043356026,0.0466119931214123,1.04888684969455e-16,1.14786170082383e-13,2.38334417941042e-06,2.17541267227558e-08,0.0143132416382561,8.95413669932276e-22,0.043166039763636,0.00545230745104668,0.0131645975663927,0.0106252863949113,3.76330370907864e-07,1.85029841755954e-07,7.55588605876324e-06,1.31725506344335e-11,5.37470729740757e-07,5.46178092915169e-23,1.52951625184326e-11,1.78768176727624e-09,1.80779430653836e-05,0.0288633171966026,1.16550446855437e-10,6.48900666833184e-07,1.15490423560266e-14,2.76668511239116e-23,2.37013430863121e-08,0.00338444005906521,3.5300794785262e-05,2.07660950469282e-15,3.54609640154132e-13,1.38470051187015e-06,2.14845868529279e-12,1.00177108916373e-05,2.85178634276089e-07,4.30919532053682e-17,0.00691412139497873,0.023259681376769,4.10498678029235e-08,0.0408361028220494,0.00049962186114319,3.46807908052769e-05,0.00986074057807513,0.000256719720703272,4.9322794293381e-05,0.0279083667554175,2.89291139679047e-05,6.53854315527699e-07,0.0341584312087573,5.97397752968484e-05,4.21780085447111e-05,0.00200045686167245,4.5249199739926e-06,0.0160825916036692,1.16558904510756e-06,0.0107004601329239,0.0128464016987563,0.00244029589097751,0.0271934839764571,0.049465934471015,0.0154114037071868,0.00298284944591513,0.000244311127071986,4.16477379538011e-07,0.00128971388918222,0.000159870399433744,0.00107712203776063,0.0469707324888116,0.049721232862905,0.0146723770602674,0.00314111428558103,1.27535175623588e-08,6.54222485665037e-08,0.000299749357311427,0.000598771979048964,2.30333890187181e-06,1.29870062851423e-06,0.00796167080023066,1.08544156474033e-05,0.000787089124218595,0.00157507998893269,3.59669822175476e-13,0.0294305799155226,1.15598444321856e-05,0.0441186736070546,0.000757764822628856,0.00326256100540839,0.00218309874185423,0.00290562248504323,1.63526175909091e-10,0.00701514245309442,0.020399496850223,3.85776069097212e-05,8.6661317283773e-09,0.00214719461641791,0.013061642479879,0.0101920372784511,0.0155526425205129,0.0224590909476117,0.0174347993706728,0.00903195240546308,1.46799927097605e-12,0.0078735664095882,0.000155870398718407,9.49688551059322e-05,1.94697243716359e-05,0.0015793302065237,0.00124671203639469,0.023215278024571,0.00627820614271992,0.0152356615046462,0.00022140491928854,0.00724795531869688,0.0214469163410135,0.014852964221825,0.000383073489478676,0.00439464284059733,0.000605181196880674,0.0201119468633436,0.000162436004532694,1.44545258904225e-07,0.0281224772063246,0.00812042476235218,3.61725547920146e-05,0.033793497110634,0.00042654230845687,0.0210242535302876,0.0266328622787424,0.0116036068844132,6.77283721546097e-06,7.21297350726052e-12,0.0165504488429538,2.45680838750153e-07,0.00038928156196632,4.25215388276123e-05,1.19145043203812e-09,0.0186350148602906,7.68265886637562e-11,0.00781120010172592,0.00290263802463995,1.85483407483859e-05,0.00111526130929219,0.000107614588688698,0.0313323734621555,0.0197327003768923,3.75235337551169e-17,0.0341517934740647,7.10372665784499e-13,0.0422225705805621,1.93496074325291e-05,0.000963200918168407,1.81572970378138e-05,0.0160332920575454,0.0309007523844141,0.00143144376283834,0.0410302170656013,0.0116346395549697,0.00328466006013614,0.0394811235504708,3.47170510130794e-07,0.00215803894089211,0.001530259474536,0.0174896198336255,0.0113580681159138,0.0251022516829533,0.0059219026901912,1.82089542261913e-05,0.00231521849812241,0.000149490280490676,0.0442607530696913,0.0285610710663858,0.00363291486194834,0.000874926201179657,0.00209332077541667,0.000932263183369473,0.000925026042074675,0.00490128641939339,0.00226544833076796,9.36493634304805e-05,0.000741443858461686,0.0101351561270268,0.0002491663235386,0.0141015577790053,0.00437657966341694,2.96651550922821e-06,0.0270055632891065,1.73587366557128e-05,0.0164718966224983,0.0313750960223645,0.00674652635099166,0.0138323480136626,0.0076237567815469,0.00162561055611845,0.00853453848617951,0.0019836211436279,0.00995460736870051,0.000565851689210495,0.0015061795187093,2.28480774381411e-07,0.00051189166473568,0.0321300406615048,8.16389512604685e-06,1.09339856476283e-08,0.0187193684378465,0.0246079514929888,0.0195258130166692,0.00727550881118008,0.00119334817940591,0.000480648462645742,0.0165291414070922,0.014875059173636,5.44021668242732e-06,1.15236666769943e-34,3.06752700630684e-28,1.57735257000126e-15,2.30435502235151e-17,1.81527687295864e-08,6.73926716808026e-33,0.00014434305894389,7.54245401908545e-08,0.0206792626949646,0.00066407472667751,8.6079612986913e-07,0.000384177772402021,0.00440548790589855,0.000744270598360111,9.31931285488289e-08,0.00632588599363782,4.79305962685539e-22,5.09679169613731e-33,1.20401953019755e-05,1.52108443911004e-19,4.64394585845105e-19,6.94457760440717e-21,2.0997192534106e-31,8.05779645486443e-26,7.83537044369375e-21,5.99201502838188e-15,0.00103648609260722,2.31518184796174e-11,1.36372440603569e-23,1.21448802862097e-09,1.34085133639796e-39,6.90928052489137e-40,1.42665410745217e-05,2.40385370967105e-18,9.36611932564871e-08,2.09153438617425e-12,2.47770600227935e-09,2.23846452338627e-19,1.28154138223593e-11,1.85640462077359e-16,4.58647218568152e-19,8.99478435416018e-10,6.70137163755863e-42,9.25417938589583e-06,2.26363515926164e-05,4.62987328280268e-32,0.0250065677447237,0.0311455972748513,0.000233506237978151,0.00141781034376991,0.040597702844894,0.00690116353999553,0.000286422698038283,0.00726195321484008,4.53724380854292e-19,4.7405869141252e-11,1.09743898585482e-05,3.99682530364036e-07,1.85415481125098e-22,0.00800886450299212,0.00209054819885488,0.0108284597570204,1.3600093300798e-10,5.51674151378441e-06,1.75220775911283e-06,1.6996105808098e-12,1.85285105512669e-08,2.82343012207258e-21,7.39864498148654e-11,1.36406335966477e-08,0.00150467530886396,0.0145782870186002,1.03365870467728e-12,1.05434612382365e-08,3.39922193039226e-14,6.67296839995344e-21,8.07909710002331e-09,0.010615731361813,1.05294950873519e-05,1.60332000756047e-10,1.27330431096316e-16,6.16456593456163e-06,1.86590152230592e-13,8.27412322187353e-06,2.83463233384876e-07,3.71944229597209e-14,0.00318175936094502,0.0047210275380999,5.87064768693226e-09,0.0398653501831788,0.0119932708839803,0.00322843629569932,0.0291207311611372,0.00103276152787972,0.0139036574031445,0.000313089995088077,5.59634442376662e-07,1.37393002617756e-07,0.0427456719925712,0.0212731560199381,0.000142635590588205,0.0102276997174357,0.019854099087378,8.01138963611136e-06,8.09501991157697e-07,0.00306588648158969,0.0301845835134405,0.0291590693823087,0.0238826581709863,3.25391593139383e-10,0.0429986228241278,0.0441854847471798,1.73272404664863e-05,0.00136016400654709,0.00703703428324708,0.00107838370568837,0.00937003314279326,0.00116733970165423,0.00907589405913286,0.000302658492667192,0.0384216117996746,0.0499177382230046,0.0245895552381575,9.0843133261638e-05,0.00306068518406233,0.029577777960788,0.0198305778212994,1.27437203070403e-05,0.0252386902242033,0.0014259433418981,0.000102813157320232,0.0159044145047125,0.000232341436886758,0.00229158458134039,0.00108227064769631,0.00156856482696192,0.00159222776738171,0.0452715680206319,0.0404343623260548,0.00815783857241782,0.000483668557578588,0.00139965000100712,0.0257750472886313,0.0480093768159662,0.000714482319904281,0.00639754632621353,0.0124401078083033,0.0354889540675607,0.000239884641810842,0.0152570799332794,0.000148903633133879,0.0219252951767065,0.000377595889238609,0.000834278571838766,1.18682013007958e-06,0.0338230232511015,0.0401886585971,1.18474742634555e-05,0.00279432904943939,0.00739050155274476,0.000850762415484038,0.0158369816927981,0.0157026448917932,0.0191681630518478,5.08963058370111e-05,0.0226244217627896,0.0276319989419972,2.6557875959052e-05,0.0170703704534232,0.024231032736666,0.0452233994926361,0.0096524805991893,0.000711034839771982,0.0247663382137085	1								1							1						1	1	1
libB_seq319578_[chr19:24134441-24134640]	Heterochromatin	Quiescent/Low	Heterochromatin	Quiescent/Low;Heterochromatin	Heterochromatin	Heterochromatin	Quiescent/Low	Quiescent/Low	Quiescent/Low	Quiescent/Low	Quiescent/Low	Quiescent/Low	Quiescent/Low	ENSG00000213096,ENSG00000213967,ENSG00000233836,ENSG00000268442,ENSG00000269397,ENSG00000213096,ENSG00000213967,ENSG00000268362,ENSG00000268442,ENSG00000269397,ENSG00000213096,ENSG00000213967,ENSG00000233836,ENSG00000183850,ENSG00000196172,ENSG00000213096,ENSG00000213967,ENSG00000268362,ENSG00000268442,ENSG00000269397,ENSG00000279425,ENSG00000213096,ENSG00000213967,ENSG00000233836,ENSG00000268362,ENSG00000269397,ENSG00000269662,ENSG00000279425,ENSG00000197372,ENSG00000213096,ENSG00000213967,ENSG00000233836,ENSG00000268442,ENSG00000269397	-982,-982,-982,-982,-982,-837,-837,-837,-837,-837,-569,-569,-569,42,42,42,42,42,42,42,42,362,362,362,362,362,362,362,370,854,854,854,854,854	Adrenal_Gland,Colon_Transverse,Esophagus_Mucosa,Small_Intestine_Terminal_Ileum,Adipose_Subcutaneous,Adipose_Visceral_Omentum,Artery_Tibial,Brain_Cerebellar_Hemisphere,Brain_Cerebellum,Brain_Cortex,Colon_Transverse,Lung,Nerve_Tibial,Pancreas,Small_Intestine_Terminal_Ileum,Testis,Adipose_Visceral_Omentum,Brain_Cerebellum,Nerve_Tibial,Pituitary,Small_Intestine_Terminal_Ileum,Uterus,Adipose_Subcutaneous,Artery_Coronary,Artery_Tibial,Brain_Cerebellar_Hemisphere,Brain_Cerebellum,Brain_Hypothalamus,Brain_Substantia_nigra,Breast_Mammary_Tissue,Cells_Cultured_fibroblasts,Colon_Sigmoid,Colon_Transverse,Esophagus_Muscularis,Heart_Atrial_Appendage,Heart_Left_Ventricle,Lung,Nerve_Tibial,Pituitary,Prostate,Skin_Not_Sun_Exposed_Suprapubic,Skin_Sun_Exposed_Lower_leg,Thyroid,Uterus,Colon_Transverse,Lung,Nerve_Tibial,Pancreas,Skin_Not_Sun_Exposed_Suprapubic,Small_Intestine_Terminal_Ileum,Testis,Adrenal_Gland,Artery_Tibial,Colon_Transverse,Esophagus_Mucosa,Small_Intestine_Terminal_Ileum,Adipose_Subcutaneous,Adipose_Visceral_Omentum,Adrenal_Gland,Brain_Cerebellum,Brain_Hypothalamus,Brain_Putamen_basal_ganglia,Colon_Transverse,Pancreas,Small_Intestine_Terminal_Ileum,Testis,Thyroid,Adipose_Subcutaneous,Adipose_Visceral_Omentum,Artery_Coronary,Artery_Tibial,Breast_Mammary_Tissue,Esophagus_Mucosa,Esophagus_Muscularis,Lung,Muscle_Skeletal,Nerve_Tibial,Skin_Sun_Exposed_Lower_leg,Adipose_Subcutaneous,Artery_Aorta,Artery_Coronary,Artery_Tibial,Brain_Anterior_cingulate_cortex_BA24,Brain_Cerebellar_Hemisphere,Brain_Cerebellum,Brain_Hippocampus,Brain_Hypothalamus,Brain_Substantia_nigra,Breast_Mammary_Tissue,Cells_Cultured_fibroblasts,Colon_Sigmoid,Colon_Transverse,Esophagus_Mucosa,Esophagus_Muscularis,Heart_Atrial_Appendage,Heart_Left_Ventricle,Lung,Muscle_Skeletal,Nerve_Tibial,Pancreas,Pituitary,Prostate,Skin_Not_Sun_Exposed_Suprapubic,Skin_Sun_Exposed_Lower_leg,Small_Intestine_Terminal_Ileum,Stomach,Thyroid,Uterus,Colon_Transverse,Prostate,Small_Intestine_Terminal_Ileum,Stomach,Testis,Artery_Aorta,Brain_Caudate_basal_ganglia,Esophagus_Mucosa,Heart_Atrial_Appendage,Brain_Frontal_Cortex_BA9,Cells_Cultured_fibroblasts,Nerve_Tibial,Thyroid,Thyroid,Thyroid,Adipose_Subcutaneous,Brain_Amygdala,Brain_Caudate_basal_ganglia,Brain_Cerebellar_Hemisphere,Brain_Cerebellum,Brain_Cortex,Brain_Frontal_Cortex_BA9,Brain_Hypothalamus,Brain_Spinal_cord_cervical_c.1,Breast_Mammary_Tissue,Cells_Cultured_fibroblasts,Colon_Transverse,Esophagus_Gastroesophageal_Junction,Esophagus_Mucosa,Esophagus_Muscularis,Heart_Left_Ventricle,Lung,Nerve_Tibial,Prostate,Skin_Sun_Exposed_Lower_leg,Small_Intestine_Terminal_Ileum,Spleen,Thyroid,Vagina,Adipose_Subcutaneous,Adipose_Visceral_Omentum,Adrenal_Gland,Artery_Aorta,Artery_Tibial,Brain_Putamen_basal_ganglia,Breast_Mammary_Tissue,Colon_Sigmoid,Esophagus_Gastroesophageal_Junction,Esophagus_Mucosa,Esophagus_Muscularis,Lung,Muscle_Skeletal,Nerve_Tibial,Pituitary,Skin_Not_Sun_Exposed_Suprapubic,Skin_Sun_Exposed_Lower_leg,Stomach,Thyroid,Brain_Amygdala,Brain_Caudate_basal_ganglia,Brain_Hippocampus,Brain_Putamen_basal_ganglia,Brain_Spinal_cord_cervical_c.1,Spleen,Thyroid,Adipose_Subcutaneous,Adipose_Visceral_Omentum,Adrenal_Gland,Artery_Aorta,Artery_Coronary,Artery_Tibial,Brain_Amygdala,Brain_Caudate_basal_ganglia,Brain_Cerebellum,Brain_Cortex,Brain_Hippocampus,Brain_Hypothalamus,Brain_Nucleus_accumbens_basal_ganglia,Brain_Putamen_basal_ganglia,Brain_Spinal_cord_cervical_c.1,Brain_Substantia_nigra,Breast_Mammary_Tissue,Cells_Cultured_fibroblasts,Cells_EBV.transformed_lymphocytes,Colon_Sigmoid,Colon_Transverse,Esophagus_Gastroesophageal_Junction,Esophagus_Mucosa,Esophagus_Muscularis,Heart_Atrial_Appendage,Heart_Left_Ventricle,Kidney_Cortex,Liver,Lung,Minor_Salivary_Gland,Muscle_Skeletal,Nerve_Tibial,Ovary,Pancreas,Pituitary,Prostate,Skin_Not_Sun_Exposed_Suprapubic,Skin_Sun_Exposed_Lower_leg,Small_Intestine_Terminal_Ileum,Spleen,Stomach,Testis,Thyroid,Uterus,Vagina,Whole_Blood,Adipose_Visceral_Omentum,Brain_Cerebellum,Stomach,Thyroid,Uterus,Brain_Cerebellar_Hemisphere,Testis,Thyroid,Adipose_Subcutaneous,Adipose_Visceral_Omentum,Adrenal_Gland,Artery_Aorta,Artery_Tibial,Brain_Caudate_basal_ganglia,Brain_Putamen_basal_ganglia,Brain_Spinal_cord_cervical_c.1,Breast_Mammary_Tissue,Cells_Cultured_fibroblasts,Colon_Sigmoid,Colon_Transverse,Esophagus_Gastroesophageal_Junction,Esophagus_Mucosa,Esophagus_Muscularis,Heart_Atrial_Appendage,Heart_Left_Ventricle,Liver,Lung,Minor_Salivary_Gland,Muscle_Skeletal,Nerve_Tibial,Pancreas,Pituitary,Prostate,Skin_Not_Sun_Exposed_Suprapubic,Skin_Sun_Exposed_Lower_leg,Small_Intestine_Terminal_Ileum,Spleen,Stomach,Testis,Thyroid,Uterus,Vagina,Whole_Blood,Cells_Cultured_fibroblasts,Heart_Atrial_Appendage,Skin_Not_Sun_Exposed_Suprapubic,Adipose_Subcutaneous,Adipose_Visceral_Omentum,Artery_Aorta,Artery_Tibial,Brain_Cerebellar_Hemisphere,Brain_Cerebellum,Brain_Frontal_Cortex_BA9,Brain_Nucleus_accumbens_basal_ganglia,Breast_Mammary_Tissue,Colon_Transverse,Esophagus_Mucosa,Lung,Nerve_Tibial,Pancreas,Skin_Sun_Exposed_Lower_leg,Spleen,Stomach,Thyroid,Adrenal_Gland,Brain_Caudate_basal_ganglia,Brain_Cerebellar_Hemisphere,Brain_Cerebellum,Brain_Hypothalamus,Esophagus_Muscularis,Liver,Nerve_Tibial,Skin_Not_Sun_Exposed_Suprapubic,Skin_Sun_Exposed_Lower_leg,Thyroid,Adipose_Visceral_Omentum,Adrenal_Gland,Artery_Tibial,Brain_Caudate_basal_ganglia,Brain_Cortex,Breast_Mammary_Tissue,Cells_Cultured_fibroblasts,Colon_Transverse,Esophagus_Gastroesophageal_Junction,Esophagus_Mucosa,Esophagus_Muscularis,Lung,Muscle_Skeletal,Nerve_Tibial,Pancreas,Skin_Not_Sun_Exposed_Suprapubic,Skin_Sun_Exposed_Lower_leg,Spleen,Stomach,Thyroid,Whole_Blood,Artery_Coronary,Artery_Tibial,Brain_Cerebellar_Hemisphere,Brain_Cerebellum,Brain_Cortex,Brain_Frontal_Cortex_BA9,Brain_Hippocampus,Brain_Hypothalamus,Breast_Mammary_Tissue,Colon_Transverse,Esophagus_Mucosa,Lung,Nerve_Tibial,Pancreas,Pituitary,Skin_Not_Sun_Exposed_Suprapubic,Skin_Sun_Exposed_Lower_leg,Testis,Thyroid,Vagina,Esophagus_Mucosa,Skin_Not_Sun_Exposed_Suprapubic,Stomach,Brain_Hippocampus,Breast_Mammary_Tissue,Esophagus_Mucosa,Esophagus_Muscularis,Lung,Cells_Cultured_fibroblasts,Liver,Lung,Muscle_Skeletal,Adrenal_Gland,Colon_Transverse,Esophagus_Mucosa,Small_Intestine_Terminal_Ileum,Adipose_Subcutaneous,Adipose_Visceral_Omentum,Artery_Tibial,Brain_Cerebellar_Hemisphere,Brain_Cerebellum,Brain_Cortex,Colon_Transverse,Lung,Nerve_Tibial,Pancreas,Small_Intestine_Terminal_Ileum,Testis,Adipose_Visceral_Omentum,Brain_Cerebellum,Nerve_Tibial,Pituitary,Small_Intestine_Terminal_Ileum,Uterus,Adipose_Subcutaneous,Artery_Coronary,Artery_Tibial,Brain_Cerebellar_Hemisphere,Brain_Cerebellum,Brain_Hypothalamus,Brain_Substantia_nigra,Breast_Mammary_Tissue,Cells_Cultured_fibroblasts,Colon_Sigmoid,Colon_Transverse,Esophagus_Muscularis,Heart_Atrial_Appendage,Heart_Left_Ventricle,Lung,Nerve_Tibial,Pituitary,Prostate,Skin_Not_Sun_Exposed_Suprapubic,Skin_Sun_Exposed_Lower_leg,Thyroid,Uterus,Colon_Transverse,Lung,Nerve_Tibial,Pancreas,Skin_Not_Sun_Exposed_Suprapubic,Small_Intestine_Terminal_Ileum,Testis	0.00911174,4.803e-05,2.28147e-06,0.0016012,2.21608e-05,3.38856e-06,0.00566795,1.86335e-06,2.85905e-08,0.00728347,4.20381e-06,2.84035e-06,0.000244618,2.37836e-07,0.00288557,5.37128e-08,0.00176475,0.00219817,0.000308636,0.00548883,0.0116116,0.00273986,0.000390559,2.09323e-05,1.75075e-08,0.000145996,1.2881e-05,0.000118129,0.0108729,0.0116878,0.00258166,0.000414825,4.08986e-10,2.3653e-09,2.65003e-05,5.93515e-05,1.13141e-07,6.04503e-08,0.00124065,6.25825e-07,8.1788e-05,0.000184605,6.35117e-15,0.00605292,6.71476e-07,0.0100442,7.82148e-05,0.000433643,0.000270806,0.000378746,3.99287e-12,0.0010672,0.00385326,2.57101e-06,2.70625e-10,0.000265629,0.00224244,0.00166523,0.00277074,0.00433485,0.0031832,0.00144149,2.77398e-14,0.00122431,1.25115e-05,7.10723e-06,1.19945e-06,0.000185186,0.000140271,0.00451498,0.000935916,0.00270178,1.86884e-05,0.00110946,0.00409767,0.00262019,3.52396e-05,0.000615027,6.00938e-05,0.00378721,1.31154e-05,5.56716e-09,0.00572208,0.00127011,2.39181e-06,0.00718538,3.99325e-05,0.00399881,0.00535005,0.00194467,3.71432e-07,1.47869e-13,0.00298795,9.87992e-09,3.59013e-05,2.86606e-06,3.27255e-11,0.00345066,1.79553e-12,0.00121281,0.000378272,1.13587e-06,0.000123054,8.19307e-06,0.00654386,0.00369962,4.47442e-19,0.00728153,1.29622e-14,0.00950151,1.19122e-06,0.000103709,1.10916e-06,0.00287461,0.0064316,0.000165036,0.00916691,0.00195094,0.000437083,0.00873448,1.43644e-08,0.000267207,0.000178451,0.00319547,0.00189548,0.0049724,0.000873787,1.11259e-06,0.000290226,1.19271e-05,0.0100874,0.00583215,0.000491891,9.2615e-05,0.0002579,9.98215e-05,9.89144e-05,0.000699087,0.00028285,6.99586e-06,7.62278e-05,0.00165388,2.14091e-05,0.00246047,0.000612102,1.49506e-07,0.00544196,1.05497e-06,0.00297056,0.00655512,0.00101903,0.00240345,0.00117833,0.000191605,0.00134776,0.000242231,0.00161942,5.55727e-05,0.000175188,9.12922e-09,4.94134e-05,0.00675026,4.56338e-07,3.47036e-10,0.00346953,0.00485231,0.00365237,0.00111442,0.000133252,4.58973e-05,0.00298326,0.0026247,2.91589e-07,4.2585e-37,1.64245e-30,2.17734e-17,2.69221e-19,5.97291e-10,2.74538e-35,1.14571e-05,2.75725e-09,0.00391771,6.69865e-05,3.85697e-08,3.53571e-05,0.000616781,7.65648e-05,3.46121e-09,0.000944168,3.81327e-24,2.06151e-35,7.02422e-07,1.47535e-21,4.69802e-21,6.06103e-23,9.37407e-34,4.97912e-28,6.86438e-23,8.77058e-17,0.000112973,5.05881e-13,9.83562e-26,3.33977e-11,3.81859e-42,1.93584e-42,8.47909e-07,2.57573e-20,3.47987e-09,4.02759e-14,7.12409e-11,2.20237e-21,2.70968e-13,2.35664e-18,4.63775e-21,2.42945e-11,1.69791e-44,5.24535e-07,1.41757e-06,1.98525e-34,0.00494938,0.00649539,1.98636e-05,0.000163181,0.00904446,0.00104664,2.51432e-05,0.00111199,4.58613e-21,1.07865e-12,6.33458e-07,1.6746e-08,1.4388e-24,0.00124913,0.000257496,0.00179027,3.28518e-12,2.96108e-07,8.39274e-08,3.23647e-14,6.10433e-10,2.38818e-23,1.726e-12,4.39704e-10,0.000174986,0.00256149,1.91854e-14,3.33712e-10,5.37029e-16,5.81566e-23,2.51148e-10,0.00174817,6.05199e-07,3.91009e-12,1.59373e-18,3.34691e-07,3.19503e-15,4.63123e-07,1.15307e-08,5.90196e-16,0.000421091,0.000668904,1.78713e-10,0.00884041,0.00202315,0.000428354,0.00597384,0.000112491,0.00241846,2.78821e-05,2.41441e-08,5.26915e-09,0.00965035,0.00405701,1.12997e-05,0.00167229,0.00372775,4.46852e-07,3.6063e-08,0.000403327,0.00624671,0.00598386,0.00467531,8.28332e-12,0.00972259,0.0100647,1.05287e-06,0.000155425,0.00107123,0.000118293,0.0015062,0.000129866,0.0014498,2.68039e-05,0.00844109,0.0117459,0.00484787,6.75663e-06,0.000402515,0.00609097,0.00372246,7.47876e-07,0.00500574,0.000164289,7.77954e-06,0.00284723,1.97499e-05,0.000286719,0.000118799,0.000183705,0.000187008,0.01038,0.00899921,0.00127713,4.62356e-05,0.000160731,0.00513711,0.0111773,7.30013e-05,0.000956744,0.00211422,0.00764168,2.0497e-05,0.00270633,1.1873e-05,0.00420811,3.46453e-05,8.75965e-05,5.47672e-08,0.00719356,0.00893036,6.8986e-07,0.000361852,0.00113559,8.96348e-05,0.00283239,0.00280313,0.00357063,3.50997e-06,0.00437444,0.00559819,1.69385e-06,0.00310224,0.00476033,0.0103656,0.00156062,7.25998e-05,0.00489039,0.00911174,4.803e-05,2.28147e-06,0.0016012,2.21608e-05,3.38856e-06,0.00566795,1.86335e-06,2.85905e-08,0.00728347,4.20381e-06,2.84035e-06,0.000244618,2.37836e-07,0.00288557,5.37128e-08,0.00176475,0.00219817,0.000308636,0.00548883,0.0116116,0.00273986,0.000390559,2.09323e-05,1.75075e-08,0.000145996,1.2881e-05,0.000118129,0.0108729,0.0116878,0.00258166,0.000414825,4.08986e-10,2.3653e-09,2.65003e-05,5.93515e-05,1.13141e-07,6.04503e-08,0.00124065,6.25825e-07,8.1788e-05,0.000184605,6.35117e-15,0.00605292,6.71476e-07,0.0100442,7.82148e-05,0.000433643,0.000270806,0.000378746,3.99287e-12	0.0408361028220494,0.00049962186114319,3.46807908052769e-05,0.00986074057807513,0.000256719720703272,4.9322794293381e-05,0.0279083667554175,2.89291139679047e-05,6.53854315527699e-07,0.0341584312087573,5.97397752968484e-05,4.21780085447111e-05,0.00200045686167245,4.5249199739926e-06,0.0160825916036692,1.16558904510756e-06,0.0107004601329239,0.0128464016987563,0.00244029589097751,0.0271934839764571,0.049465934471015,0.0154114037071868,0.00298284944591513,0.000244311127071986,4.16477379538011e-07,0.00128971388918222,0.000159870399433744,0.00107712203776063,0.0469707324888116,0.049721232862905,0.0146723770602674,0.00314111428558103,1.27535175623588e-08,6.54222485665037e-08,0.000299749357311427,0.000598771979048964,2.30333890187181e-06,1.29870062851423e-06,0.00796167080023066,1.08544156474033e-05,0.000787089124218595,0.00157507998893269,3.59669822175476e-13,0.0294305799155226,1.15598444321856e-05,0.0441186736070546,0.000757764822628856,0.00326256100540839,0.00218309874185423,0.00290562248504323,1.63526175909091e-10,0.00701514245309442,0.020399496850223,3.85776069097212e-05,8.6661317283773e-09,0.00214719461641791,0.013061642479879,0.0101920372784511,0.0155526425205129,0.0224590909476117,0.0174347993706728,0.00903195240546308,1.46799927097605e-12,0.0078735664095882,0.000155870398718407,9.49688551059322e-05,1.94697243716359e-05,0.0015793302065237,0.00124671203639469,0.023215278024571,0.00627820614271992,0.0152356615046462,0.00022140491928854,0.00724795531869688,0.0214469163410135,0.014852964221825,0.000383073489478676,0.00439464284059733,0.000605181196880674,0.0201119468633436,0.000162436004532694,1.44545258904225e-07,0.0281224772063246,0.00812042476235218,3.61725547920146e-05,0.033793497110634,0.00042654230845687,0.0210242535302876,0.0266328622787424,0.0116036068844132,6.77283721546097e-06,7.21297350726052e-12,0.0165504488429538,2.45680838750153e-07,0.00038928156196632,4.25215388276123e-05,1.19145043203812e-09,0.0186350148602906,7.68265886637562e-11,0.00781120010172592,0.00290263802463995,1.85483407483859e-05,0.00111526130929219,0.000107614588688698,0.0313323734621555,0.0197327003768923,3.75235337551169e-17,0.0341517934740647,7.10372665784499e-13,0.0422225705805621,1.93496074325291e-05,0.000963200918168407,1.81572970378138e-05,0.0160332920575454,0.0309007523844141,0.00143144376283834,0.0410302170656013,0.0116346395549697,0.00328466006013614,0.0394811235504708,3.47170510130794e-07,0.00215803894089211,0.001530259474536,0.0174896198336255,0.0113580681159138,0.0251022516829533,0.0059219026901912,1.82089542261913e-05,0.00231521849812241,0.000149490280490676,0.0442607530696913,0.0285610710663858,0.00363291486194834,0.000874926201179657,0.00209332077541667,0.000932263183369473,0.000925026042074675,0.00490128641939339,0.00226544833076796,9.36493634304805e-05,0.000741443858461686,0.0101351561270268,0.0002491663235386,0.0141015577790053,0.00437657966341694,2.96651550922821e-06,0.0270055632891065,1.73587366557128e-05,0.0164718966224983,0.0313750960223645,0.00674652635099166,0.0138323480136626,0.0076237567815469,0.00162561055611845,0.00853453848617951,0.0019836211436279,0.00995460736870051,0.000565851689210495,0.0015061795187093,2.28480774381411e-07,0.00051189166473568,0.0321300406615048,8.16389512604685e-06,1.09339856476283e-08,0.0187193684378465,0.0246079514929888,0.0195258130166692,0.00727550881118008,0.00119334817940591,0.000480648462645742,0.0165291414070922,0.014875059173636,5.44021668242732e-06,1.15236666769943e-34,3.06752700630684e-28,1.57735257000126e-15,2.30435502235151e-17,1.81527687295864e-08,6.73926716808026e-33,0.00014434305894389,7.54245401908545e-08,0.0206792626949646,0.00066407472667751,8.6079612986913e-07,0.000384177772402021,0.00440548790589855,0.000744270598360111,9.31931285488289e-08,0.00632588599363782,4.79305962685539e-22,5.09679169613731e-33,1.20401953019755e-05,1.52108443911004e-19,4.64394585845105e-19,6.94457760440717e-21,2.0997192534106e-31,8.05779645486443e-26,7.83537044369375e-21,5.99201502838188e-15,0.00103648609260722,2.31518184796174e-11,1.36372440603569e-23,1.21448802862097e-09,1.34085133639796e-39,6.90928052489137e-40,1.42665410745217e-05,2.40385370967105e-18,9.36611932564871e-08,2.09153438617425e-12,2.47770600227935e-09,2.23846452338627e-19,1.28154138223593e-11,1.85640462077359e-16,4.58647218568152e-19,8.99478435416018e-10,6.70137163755863e-42,9.25417938589583e-06,2.26363515926164e-05,4.62987328280268e-32,0.0250065677447237,0.0311455972748513,0.000233506237978151,0.00141781034376991,0.040597702844894,0.00690116353999553,0.000286422698038283,0.00726195321484008,4.53724380854292e-19,4.7405869141252e-11,1.09743898585482e-05,3.99682530364036e-07,1.85415481125098e-22,0.00800886450299212,0.00209054819885488,0.0108284597570204,1.3600093300798e-10,5.51674151378441e-06,1.75220775911283e-06,1.6996105808098e-12,1.85285105512669e-08,2.82343012207258e-21,7.39864498148654e-11,1.36406335966477e-08,0.00150467530886396,0.0145782870186002,1.03365870467728e-12,1.05434612382365e-08,3.39922193039226e-14,6.67296839995344e-21,8.07909710002331e-09,0.010615731361813,1.05294950873519e-05,1.60332000756047e-10,1.27330431096316e-16,6.16456593456163e-06,1.86590152230592e-13,8.27412322187353e-06,2.83463233384876e-07,3.71944229597209e-14,0.00318175936094502,0.0047210275380999,5.87064768693226e-09,0.0398653501831788,0.0119932708839803,0.00322843629569932,0.0291207311611372,0.00103276152787972,0.0139036574031445,0.000313089995088077,5.59634442376662e-07,1.37393002617756e-07,0.0427456719925712,0.0212731560199381,0.000142635590588205,0.0102276997174357,0.019854099087378,8.01138963611136e-06,8.09501991157697e-07,0.00306588648158969,0.0301845835134405,0.0291590693823087,0.0238826581709863,3.25391593139383e-10,0.0429986228241278,0.0441854847471798,1.73272404664863e-05,0.00136016400654709,0.00703703428324708,0.00107838370568837,0.00937003314279326,0.00116733970165423,0.00907589405913286,0.000302658492667192,0.0384216117996746,0.0499177382230046,0.0245895552381575,9.0843133261638e-05,0.00306068518406233,0.029577777960788,0.0198305778212994,1.27437203070403e-05,0.0252386902242033,0.0014259433418981,0.000102813157320232,0.0159044145047125,0.000232341436886758,0.00229158458134039,0.00108227064769631,0.00156856482696192,0.00159222776738171,0.0452715680206319,0.0404343623260548,0.00815783857241782,0.000483668557578588,0.00139965000100712,0.0257750472886313,0.0480093768159662,0.000714482319904281,0.00639754632621353,0.0124401078083033,0.0354889540675607,0.000239884641810842,0.0152570799332794,0.000148903633133879,0.0219252951767065,0.000377595889238609,0.000834278571838766,1.18682013007958e-06,0.0338230232511015,0.0401886585971,1.18474742634555e-05,0.00279432904943939,0.00739050155274476,0.000850762415484038,0.0158369816927981,0.0157026448917932,0.0191681630518478,5.08963058370111e-05,0.0226244217627896,0.0276319989419972,2.6557875959052e-05,0.0170703704534232,0.024231032736666,0.0452233994926361,0.0096524805991893,0.000711034839771982,0.0247663382137085,0.0408361028220494,0.00049962186114319,3.46807908052769e-05,0.00986074057807513,0.000256719720703272,4.9322794293381e-05,0.0279083667554175,2.89291139679047e-05,6.53854315527699e-07,0.0341584312087573,5.97397752968484e-05,4.21780085447111e-05,0.00200045686167245,4.5249199739926e-06,0.0160825916036692,1.16558904510756e-06,0.0107004601329239,0.0128464016987563,0.00244029589097751,0.0271934839764571,0.049465934471015,0.0154114037071868,0.00298284944591513,0.000244311127071986,4.16477379538011e-07,0.00128971388918222,0.000159870399433744,0.00107712203776063,0.0469707324888116,0.049721232862905,0.0146723770602674,0.00314111428558103,1.27535175623588e-08,6.54222485665037e-08,0.000299749357311427,0.000598771979048964,2.30333890187181e-06,1.29870062851423e-06,0.00796167080023066,1.08544156474033e-05,0.000787089124218595,0.00157507998893269,3.59669822175476e-13,0.0294305799155226,1.15598444321856e-05,0.0441186736070546,0.000757764822628856,0.00326256100540839,0.00218309874185423,0.00290562248504323,1.63526175909091e-10	1	1							1							1	1				1	1	1	1
libB_seq320789_[chr19:24136209-24136408]	Heterochromatin	Quiescent/Low	Quiescent/Low	Heterochromatin	Heterochromatin	Heterochromatin	Quiescent/Low	Quiescent/Low	Quiescent/Low	Quiescent/Low	Quiescent/Low	Quiescent/Low	Quiescent/Low	ENSG00000213096,ENSG00000213967,ENSG00000233836,ENSG00000268442,ENSG00000269397,ENSG00000213096,ENSG00000213967,ENSG00000233836,ENSG00000268362,ENSG00000269397,ENSG00000269662,ENSG00000279425,ENSG00000183850,ENSG00000196172,ENSG00000213096,ENSG00000213967,ENSG00000268362,ENSG00000269397,ENSG00000279425,ENSG00000183850,ENSG00000196172,ENSG00000213096,ENSG00000213967,ENSG00000268362,ENSG00000269397,ENSG00000279425,ENSG00000197372,ENSG00000213096,ENSG00000213967,ENSG00000268362,ENSG00000268442,ENSG00000269397,ENSG00000197372,ENSG00000213096,ENSG00000213967,ENSG00000268362,ENSG00000268442,ENSG00000269397,ENSG00000213096,ENSG00000213967,ENSG00000233836,ENSG00000268442,ENSG00000269397,ENSG00000213096,ENSG00000213967,ENSG00000233836,ENSG00000268442,ENSG00000269397,ENSG00000183850,ENSG00000196172,ENSG00000213096,ENSG00000213967,ENSG00000268362,ENSG00000268442,ENSG00000269397,ENSG00000279425,ENSG00000213967	-914,-914,-914,-914,-914,-455,-455,-455,-455,-455,-455,-455,-351,-351,-351,-351,-351,-351,-351,-315,-315,-315,-315,-315,-315,-315,-212,-212,-212,-212,-212,-212,-207,-207,-207,-207,-207,-207,42,42,42,42,42,818,818,818,818,818,858,858,858,858,858,858,858,858,993	Adrenal_Gland,Colon_Transverse,Esophagus_Mucosa,Small_Intestine_Terminal_Ileum,Adipose_Subcutaneous,Adipose_Visceral_Omentum,Artery_Tibial,Brain_Cerebellar_Hemisphere,Brain_Cerebellum,Brain_Cortex,Colon_Transverse,Lung,Nerve_Tibial,Pancreas,Small_Intestine_Terminal_Ileum,Testis,Adipose_Visceral_Omentum,Brain_Cerebellum,Nerve_Tibial,Pituitary,Small_Intestine_Terminal_Ileum,Uterus,Adipose_Subcutaneous,Artery_Coronary,Artery_Tibial,Brain_Cerebellar_Hemisphere,Brain_Cerebellum,Brain_Hypothalamus,Brain_Substantia_nigra,Breast_Mammary_Tissue,Cells_Cultured_fibroblasts,Colon_Sigmoid,Colon_Transverse,Esophagus_Muscularis,Heart_Atrial_Appendage,Heart_Left_Ventricle,Lung,Nerve_Tibial,Pituitary,Prostate,Skin_Not_Sun_Exposed_Suprapubic,Skin_Sun_Exposed_Lower_leg,Thyroid,Uterus,Colon_Transverse,Lung,Nerve_Tibial,Pancreas,Skin_Not_Sun_Exposed_Suprapubic,Small_Intestine_Terminal_Ileum,Testis,Cells_Cultured_fibroblasts,Heart_Atrial_Appendage,Muscle_Skeletal,Skin_Not_Sun_Exposed_Suprapubic,Adipose_Subcutaneous,Adipose_Visceral_Omentum,Artery_Aorta,Artery_Tibial,Brain_Cerebellar_Hemisphere,Brain_Cerebellum,Brain_Cortex,Brain_Frontal_Cortex_BA9,Brain_Nucleus_accumbens_basal_ganglia,Breast_Mammary_Tissue,Colon_Transverse,Kidney_Cortex,Lung,Nerve_Tibial,Pancreas,Stomach,Thyroid,Adrenal_Gland,Artery_Tibial,Brain_Caudate_basal_ganglia,Brain_Cerebellar_Hemisphere,Brain_Cerebellum,Brain_Hypothalamus,Esophagus_Muscularis,Liver,Nerve_Tibial,Skin_Not_Sun_Exposed_Suprapubic,Skin_Sun_Exposed_Lower_leg,Thyroid,Adipose_Subcutaneous,Adipose_Visceral_Omentum,Adrenal_Gland,Artery_Tibial,Brain_Amygdala,Brain_Caudate_basal_ganglia,Brain_Cortex,Breast_Mammary_Tissue,Cells_Cultured_fibroblasts,Colon_Transverse,Esophagus_Gastroesophageal_Junction,Esophagus_Mucosa,Esophagus_Muscularis,Liver,Lung,Minor_Salivary_Gland,Muscle_Skeletal,Nerve_Tibial,Pancreas,Skin_Not_Sun_Exposed_Suprapubic,Skin_Sun_Exposed_Lower_leg,Spleen,Stomach,Testis,Thyroid,Whole_Blood,Artery_Coronary,Artery_Tibial,Brain_Cerebellar_Hemisphere,Brain_Cerebellum,Brain_Hippocampus,Brain_Hypothalamus,Breast_Mammary_Tissue,Colon_Transverse,Esophagus_Mucosa,Lung,Nerve_Tibial,Pancreas,Skin_Not_Sun_Exposed_Suprapubic,Skin_Sun_Exposed_Lower_leg,Testis,Thyroid,Esophagus_Mucosa,Skin_Not_Sun_Exposed_Suprapubic,Stomach,Artery_Tibial,Breast_Mammary_Tissue,Esophagus_Mucosa,Esophagus_Muscularis,Lung,Nerve_Tibial,Brain_Cerebellum,Brain_Frontal_Cortex_BA9,Thyroid,Adipose_Subcutaneous,Adipose_Visceral_Omentum,Artery_Coronary,Brain_Amygdala,Brain_Caudate_basal_ganglia,Brain_Cerebellar_Hemisphere,Brain_Cerebellum,Brain_Cortex,Brain_Frontal_Cortex_BA9,Cells_Cultured_fibroblasts,Colon_Transverse,Esophagus_Gastroesophageal_Junction,Esophagus_Mucosa,Esophagus_Muscularis,Heart_Left_Ventricle,Lung,Nerve_Tibial,Prostate,Skin_Sun_Exposed_Lower_leg,Small_Intestine_Terminal_Ileum,Spleen,Thyroid,Vagina,Adipose_Subcutaneous,Adipose_Visceral_Omentum,Adrenal_Gland,Artery_Aorta,Artery_Tibial,Brain_Caudate_basal_ganglia,Brain_Cerebellar_Hemisphere,Brain_Cortex,Brain_Putamen_basal_ganglia,Breast_Mammary_Tissue,Colon_Sigmoid,Esophagus_Gastroesophageal_Junction,Esophagus_Mucosa,Esophagus_Muscularis,Lung,Muscle_Skeletal,Nerve_Tibial,Pituitary,Skin_Not_Sun_Exposed_Suprapubic,Skin_Sun_Exposed_Lower_leg,Stomach,Thyroid,Brain_Amygdala,Brain_Anterior_cingulate_cortex_BA24,Brain_Caudate_basal_ganglia,Brain_Cerebellum,Brain_Hippocampus,Brain_Putamen_basal_ganglia,Brain_Spinal_cord_cervical_c.1,Thyroid,Adipose_Subcutaneous,Adipose_Visceral_Omentum,Adrenal_Gland,Artery_Aorta,Artery_Coronary,Artery_Tibial,Brain_Amygdala,Brain_Anterior_cingulate_cortex_BA24,Brain_Caudate_basal_ganglia,Brain_Cortex,Brain_Hippocampus,Brain_Hypothalamus,Brain_Nucleus_accumbens_basal_ganglia,Brain_Putamen_basal_ganglia,Brain_Spinal_cord_cervical_c.1,Brain_Substantia_nigra,Breast_Mammary_Tissue,Cells_Cultured_fibroblasts,Cells_EBV.transformed_lymphocytes,Colon_Sigmoid,Colon_Transverse,Esophagus_Gastroesophageal_Junction,Esophagus_Mucosa,Esophagus_Muscularis,Heart_Atrial_Appendage,Heart_Left_Ventricle,Kidney_Cortex,Liver,Lung,Minor_Salivary_Gland,Muscle_Skeletal,Nerve_Tibial,Ovary,Pancreas,Pituitary,Prostate,Skin_Not_Sun_Exposed_Suprapubic,Skin_Sun_Exposed_Lower_leg,Small_Intestine_Terminal_Ileum,Spleen,Stomach,Testis,Thyroid,Uterus,Vagina,Whole_Blood,Brain_Amygdala,Brain_Cortex,Brain_Hippocampus,Heart_Atrial_Appendage,Testis,Thyroid,Uterus,Adipose_Subcutaneous,Adipose_Visceral_Omentum,Adrenal_Gland,Artery_Aorta,Artery_Coronary,Artery_Tibial,Brain_Cerebellar_Hemisphere,Brain_Nucleus_accumbens_basal_ganglia,Brain_Putamen_basal_ganglia,Brain_Spinal_cord_cervical_c.1,Breast_Mammary_Tissue,Cells_Cultured_fibroblasts,Colon_Sigmoid,Colon_Transverse,Esophagus_Gastroesophageal_Junction,Esophagus_Mucosa,Esophagus_Muscularis,Heart_Atrial_Appendage,Heart_Left_Ventricle,Liver,Lung,Minor_Salivary_Gland,Muscle_Skeletal,Nerve_Tibial,Pancreas,Pituitary,Prostate,Skin_Not_Sun_Exposed_Suprapubic,Skin_Sun_Exposed_Lower_leg,Small_Intestine_Terminal_Ileum,Spleen,Stomach,Testis,Thyroid,Uterus,Vagina,Whole_Blood,Brain_Cerebellum,Brain_Frontal_Cortex_BA9,Thyroid,Adipose_Visceral_Omentum,Artery_Coronary,Brain_Amygdala,Brain_Caudate_basal_ganglia,Brain_Cerebellar_Hemisphere,Brain_Cerebellum,Brain_Cortex,Brain_Frontal_Cortex_BA9,Cells_Cultured_fibroblasts,Colon_Transverse,Esophagus_Gastroesophageal_Junction,Esophagus_Mucosa,Esophagus_Muscularis,Heart_Left_Ventricle,Lung,Nerve_Tibial,Prostate,Skin_Sun_Exposed_Lower_leg,Small_Intestine_Terminal_Ileum,Spleen,Thyroid,Vagina,Adipose_Subcutaneous,Adipose_Visceral_Omentum,Adrenal_Gland,Artery_Aorta,Artery_Tibial,Brain_Caudate_basal_ganglia,Brain_Cerebellar_Hemisphere,Brain_Cortex,Brain_Putamen_basal_ganglia,Breast_Mammary_Tissue,Colon_Sigmoid,Esophagus_Gastroesophageal_Junction,Esophagus_Mucosa,Esophagus_Muscularis,Lung,Muscle_Skeletal,Nerve_Tibial,Pituitary,Skin_Not_Sun_Exposed_Suprapubic,Skin_Sun_Exposed_Lower_leg,Stomach,Thyroid,Brain_Amygdala,Brain_Anterior_cingulate_cortex_BA24,Brain_Caudate_basal_ganglia,Brain_Cerebellum,Brain_Hippocampus,Brain_Putamen_basal_ganglia,Brain_Spinal_cord_cervical_c.1,Thyroid,Adipose_Subcutaneous,Adipose_Visceral_Omentum,Adrenal_Gland,Artery_Aorta,Artery_Coronary,Artery_Tibial,Brain_Amygdala,Brain_Anterior_cingulate_cortex_BA24,Brain_Caudate_basal_ganglia,Brain_Cortex,Brain_Hippocampus,Brain_Hypothalamus,Brain_Nucleus_accumbens_basal_ganglia,Brain_Putamen_basal_ganglia,Brain_Spinal_cord_cervical_c.1,Brain_Substantia_nigra,Breast_Mammary_Tissue,Cells_Cultured_fibroblasts,Cells_EBV.transformed_lymphocytes,Colon_Sigmoid,Colon_Transverse,Esophagus_Gastroesophageal_Junction,Esophagus_Mucosa,Esophagus_Muscularis,Heart_Atrial_Appendage,Heart_Left_Ventricle,Kidney_Cortex,Liver,Lung,Minor_Salivary_Gland,Muscle_Skeletal,Nerve_Tibial,Ovary,Pancreas,Pituitary,Prostate,Skin_Not_Sun_Exposed_Suprapubic,Skin_Sun_Exposed_Lower_leg,Small_Intestine_Terminal_Ileum,Spleen,Stomach,Testis,Thyroid,Uterus,Vagina,Whole_Blood,Brain_Amygdala,Brain_Cortex,Brain_Hippocampus,Heart_Atrial_Appendage,Testis,Thyroid,Uterus,Adipose_Subcutaneous,Adipose_Visceral_Omentum,Adrenal_Gland,Artery_Aorta,Artery_Coronary,Artery_Tibial,Brain_Cerebellar_Hemisphere,Brain_Nucleus_accumbens_basal_ganglia,Brain_Putamen_basal_ganglia,Brain_Spinal_cord_cervical_c.1,Breast_Mammary_Tissue,Cells_Cultured_fibroblasts,Colon_Sigmoid,Colon_Transverse,Esophagus_Gastroesophageal_Junction,Esophagus_Mucosa,Esophagus_Muscularis,Heart_Atrial_Appendage,Heart_Left_Ventricle,Liver,Lung,Minor_Salivary_Gland,Muscle_Skeletal,Nerve_Tibial,Pancreas,Pituitary,Prostate,Skin_Not_Sun_Exposed_Suprapubic,Skin_Sun_Exposed_Lower_leg,Small_Intestine_Terminal_Ileum,Spleen,Stomach,Testis,Thyroid,Uterus,Vagina,Whole_Blood,Brain_Hippocampus,Breast_Mammary_Tissue,Adrenal_Gland,Artery_Tibial,Colon_Transverse,Esophagus_Mucosa,Small_Intestine_Terminal_Ileum,Adipose_Subcutaneous,Adipose_Visceral_Omentum,Brain_Cerebellar_Hemisphere,Brain_Cerebellum,Brain_Hypothalamus,Brain_Putamen_basal_ganglia,Colon_Transverse,Lung,Pancreas,Small_Intestine_Terminal_Ileum,Testis,Thyroid,Adipose_Subcutaneous,Adipose_Visceral_Omentum,Artery_Coronary,Esophagus_Mucosa,Esophagus_Muscularis,Nerve_Tibial,Skin_Sun_Exposed_Lower_leg,Adipose_Subcutaneous,Artery_Aorta,Artery_Coronary,Artery_Tibial,Brain_Anterior_cingulate_cortex_BA24,Brain_Cerebellar_Hemisphere,Brain_Cerebellum,Brain_Hypothalamus,Brain_Substantia_nigra,Breast_Mammary_Tissue,Cells_Cultured_fibroblasts,Colon_Sigmoid,Colon_Transverse,Esophagus_Mucosa,Esophagus_Muscularis,Heart_Atrial_Appendage,Heart_Left_Ventricle,Lung,Muscle_Skeletal,Nerve_Tibial,Pancreas,Pituitary,Prostate,Skin_Not_Sun_Exposed_Suprapubic,Skin_Sun_Exposed_Lower_leg,Stomach,Thyroid,Uterus,Colon_Transverse,Pancreas,Small_Intestine_Terminal_Ileum,Stomach,Testis,Brain_Hippocampus,Breast_Mammary_Tissue,Adrenal_Gland,Artery_Tibial,Colon_Transverse,Esophagus_Mucosa,Small_Intestine_Terminal_Ileum,Adipose_Subcutaneous,Adipose_Visceral_Omentum,Brain_Cerebellar_Hemisphere,Brain_Cerebellum,Brain_Hypothalamus,Brain_Putamen_basal_ganglia,Colon_Transverse,Lung,Pancreas,Small_Intestine_Terminal_Ileum,Testis,Thyroid,Adipose_Subcutaneous,Adipose_Visceral_Omentum,Artery_Coronary,Esophagus_Mucosa,Esophagus_Muscularis,Nerve_Tibial,Skin_Sun_Exposed_Lower_leg,Adipose_Subcutaneous,Artery_Aorta,Artery_Coronary,Artery_Tibial,Brain_Anterior_cingulate_cortex_BA24,Brain_Cerebellar_Hemisphere,Brain_Cerebellum,Brain_Hypothalamus,Brain_Substantia_nigra,Breast_Mammary_Tissue,Cells_Cultured_fibroblasts,Colon_Sigmoid,Colon_Transverse,Esophagus_Mucosa,Esophagus_Muscularis,Heart_Atrial_Appendage,Heart_Left_Ventricle,Lung,Muscle_Skeletal,Nerve_Tibial,Pancreas,Pituitary,Prostate,Skin_Not_Sun_Exposed_Suprapubic,Skin_Sun_Exposed_Lower_leg,Stomach,Thyroid,Uterus,Colon_Transverse,Pancreas,Small_Intestine_Terminal_Ileum,Stomach,Testis,Adrenal_Gland,Colon_Transverse,Esophagus_Mucosa,Small_Intestine_Terminal_Ileum,Adipose_Subcutaneous,Adipose_Visceral_Omentum,Artery_Tibial,Brain_Cerebellar_Hemisphere,Brain_Cerebellum,Brain_Cortex,Colon_Transverse,Lung,Nerve_Tibial,Pancreas,Small_Intestine_Terminal_Ileum,Testis,Adipose_Visceral_Omentum,Brain_Cerebellum,Nerve_Tibial,Pituitary,Small_Intestine_Terminal_Ileum,Uterus,Adipose_Subcutaneous,Artery_Coronary,Artery_Tibial,Brain_Cerebellar_Hemisphere,Brain_Cerebellum,Brain_Hypothalamus,Brain_Substantia_nigra,Breast_Mammary_Tissue,Cells_Cultured_fibroblasts,Colon_Sigmoid,Colon_Transverse,Esophagus_Muscularis,Heart_Atrial_Appendage,Heart_Left_Ventricle,Lung,Nerve_Tibial,Pituitary,Prostate,Skin_Not_Sun_Exposed_Suprapubic,Skin_Sun_Exposed_Lower_leg,Thyroid,Uterus,Colon_Transverse,Lung,Nerve_Tibial,Pancreas,Skin_Not_Sun_Exposed_Suprapubic,Small_Intestine_Terminal_Ileum,Testis,Adrenal_Gland,Colon_Transverse,Esophagus_Mucosa,Small_Intestine_Terminal_Ileum,Adipose_Subcutaneous,Adipose_Visceral_Omentum,Artery_Tibial,Brain_Cerebellar_Hemisphere,Brain_Cerebellum,Brain_Cortex,Colon_Transverse,Lung,Nerve_Tibial,Pancreas,Small_Intestine_Terminal_Ileum,Testis,Adipose_Visceral_Omentum,Brain_Cerebellum,Nerve_Tibial,Pituitary,Small_Intestine_Terminal_Ileum,Uterus,Adipose_Subcutaneous,Artery_Coronary,Artery_Tibial,Brain_Cerebellar_Hemisphere,Brain_Cerebellum,Brain_Hypothalamus,Brain_Substantia_nigra,Breast_Mammary_Tissue,Cells_Cultured_fibroblasts,Colon_Sigmoid,Colon_Transverse,Esophagus_Muscularis,Heart_Atrial_Appendage,Heart_Left_Ventricle,Lung,Nerve_Tibial,Pituitary,Prostate,Skin_Not_Sun_Exposed_Suprapubic,Skin_Sun_Exposed_Lower_leg,Thyroid,Uterus,Colon_Transverse,Lung,Nerve_Tibial,Pancreas,Skin_Not_Sun_Exposed_Suprapubic,Small_Intestine_Terminal_Ileum,Testis,Brain_Cerebellum,Brain_Frontal_Cortex_BA9,Brain_Hypothalamus,Thyroid,Adipose_Visceral_Omentum,Brain_Amygdala,Brain_Caudate_basal_ganglia,Brain_Cerebellar_Hemisphere,Brain_Cerebellum,Brain_Cortex,Brain_Frontal_Cortex_BA9,Cells_Cultured_fibroblasts,Colon_Transverse,Esophagus_Gastroesophageal_Junction,Esophagus_Mucosa,Esophagus_Muscularis,Heart_Left_Ventricle,Lung,Nerve_Tibial,Prostate,Skin_Sun_Exposed_Lower_leg,Small_Intestine_Terminal_Ileum,Spleen,Thyroid,Vagina,Adipose_Subcutaneous,Adipose_Visceral_Omentum,Adrenal_Gland,Artery_Aorta,Artery_Tibial,Brain_Caudate_basal_ganglia,Brain_Cerebellar_Hemisphere,Brain_Cortex,Brain_Putamen_basal_ganglia,Breast_Mammary_Tissue,Colon_Sigmoid,Esophagus_Gastroesophageal_Junction,Esophagus_Mucosa,Esophagus_Muscularis,Lung,Muscle_Skeletal,Nerve_Tibial,Pituitary,Skin_Not_Sun_Exposed_Suprapubic,Skin_Sun_Exposed_Lower_leg,Stomach,Thyroid,Brain_Amygdala,Brain_Caudate_basal_ganglia,Brain_Hippocampus,Brain_Nucleus_accumbens_basal_ganglia,Brain_Putamen_basal_ganglia,Brain_Spinal_cord_cervical_c.1,Thyroid,Adipose_Subcutaneous,Adipose_Visceral_Omentum,Adrenal_Gland,Artery_Aorta,Artery_Coronary,Artery_Tibial,Brain_Amygdala,Brain_Anterior_cingulate_cortex_BA24,Brain_Caudate_basal_ganglia,Brain_Cortex,Brain_Hippocampus,Brain_Hypothalamus,Brain_Nucleus_accumbens_basal_ganglia,Brain_Putamen_basal_ganglia,Brain_Spinal_cord_cervical_c.1,Brain_Substantia_nigra,Breast_Mammary_Tissue,Cells_Cultured_fibroblasts,Cells_EBV.transformed_lymphocytes,Colon_Sigmoid,Colon_Transverse,Esophagus_Gastroesophageal_Junction,Esophagus_Mucosa,Esophagus_Muscularis,Heart_Atrial_Appendage,Heart_Left_Ventricle,Kidney_Cortex,Liver,Lung,Minor_Salivary_Gland,Muscle_Skeletal,Nerve_Tibial,Ovary,Pancreas,Pituitary,Prostate,Skin_Not_Sun_Exposed_Suprapubic,Skin_Sun_Exposed_Lower_leg,Small_Intestine_Terminal_Ileum,Spleen,Stomach,Testis,Thyroid,Uterus,Vagina,Whole_Blood,Colon_Transverse,Stomach,Brain_Amygdala,Brain_Cerebellar_Hemisphere,Brain_Cortex,Heart_Atrial_Appendage,Testis,Thyroid,Uterus,Adipose_Subcutaneous,Adipose_Visceral_Omentum,Adrenal_Gland,Artery_Aorta,Artery_Coronary,Artery_Tibial,Brain_Nucleus_accumbens_basal_ganglia,Brain_Putamen_basal_ganglia,Brain_Spinal_cord_cervical_c.1,Breast_Mammary_Tissue,Cells_Cultured_fibroblasts,Colon_Sigmoid,Colon_Transverse,Esophagus_Gastroesophageal_Junction,Esophagus_Mucosa,Esophagus_Muscularis,Heart_Atrial_Appendage,Heart_Left_Ventricle,Liver,Lung,Minor_Salivary_Gland,Muscle_Skeletal,Nerve_Tibial,Pancreas,Pituitary,Prostate,Skin_Not_Sun_Exposed_Suprapubic,Skin_Sun_Exposed_Lower_leg,Small_Intestine_Terminal_Ileum,Spleen,Stomach,Testis,Thyroid,Uterus,Vagina,Whole_Blood,Adipose_Visceral_Omentum,Artery_Tibial,Thyroid	0.00911174,4.803e-05,2.28147e-06,0.0016012,2.21608e-05,3.38856e-06,0.00566795,1.86335e-06,2.85905e-08,0.00728347,4.20381e-06,2.84035e-06,0.000244618,2.37836e-07,0.00288557,5.37128e-08,0.00176475,0.00219817,0.000308636,0.00548883,0.0116116,0.00273986,0.000390559,2.09323e-05,1.75075e-08,0.000145996,1.2881e-05,0.000118129,0.0108729,0.0116878,0.00258166,0.000414825,4.08986e-10,2.3653e-09,2.65003e-05,5.93515e-05,1.13141e-07,6.04503e-08,0.00124065,6.25825e-07,8.1788e-05,0.000184605,6.35117e-15,0.00605292,6.71476e-07,0.0100442,7.82148e-05,0.000433643,0.000270806,0.000378746,3.99287e-12,0.0045005,0.00129392,0.0100639,3.23589e-05,0.000844573,0.000192201,0.000648577,8.24515e-05,2.75435e-08,7.01587e-09,0.00398978,0.0110512,0.00315914,3.21714e-06,0.00213802,0.00517908,1.01382e-06,5.50553e-08,0.000403327,0.00709815,4.70493e-12,0.00972259,0.0111542,0.00203644,2.98815e-06,0.000202132,0.00157329,0.000151389,0.00073707,5.79201e-05,0.0021145,7.20961e-05,0.00103131,0.00143821,0.000629614,0.00484787,7.60885e-07,0.0102097,0.000575234,0.00868346,0.000422683,2.93406e-07,0.00191295,6.67233e-05,4.80387e-07,0.000117902,0.00963479,7.33162e-06,0.00887856,2.42752e-05,9.78942e-05,0.000183705,6.8783e-06,0.00463103,0.00254065,0.000289641,0.00641711,5.20886e-06,2.63844e-05,0.00611897,0.00782667,4.6783e-05,0.000484484,9.41666e-06,0.00232679,8.99372e-05,0.00608703,0.000285323,0.000203935,4.02536e-08,0.00719356,2.40755e-06,0.000819219,0.00170089,2.20723e-05,0.00275511,0.00164361,1.00424e-05,0.0104824,0.00808199,1.91317e-07,0.0011159,0.00240932,0.00572326,0.0108679,0.00338296,0.000105183,0.00927655,0.0052965,0.0113357,0.00245476,0.00512312,0.00446241,0.00155964,0.00445364,3.65364e-06,0.000131758,0.00104444,0.00589429,0.000415915,0.00910438,0.000165599,0.000741584,0.000186296,0.000941875,0.00347476,0.00613518,0.00200255,1.53073e-06,0.0013983,3.17322e-07,0.00213446,0.00533123,3.28501e-07,0.000445692,0.00395189,0.00131343,0.00389025,0.00275723,7.51608e-06,0.000488924,0.000306444,0.000516913,2.22949e-05,4.46292e-05,1.22632e-06,4.40233e-05,0.00306306,6.18058e-08,1.74125e-13,0.00332413,0.000544851,6.3791e-05,0.00878893,0.000343341,0.00775241,7.8241e-05,3.90053e-06,0.0080675,4.11514e-10,3.87886e-40,1.83675e-32,1.28959e-20,9.46871e-25,1.15375e-11,2.73365e-33,0.000325494,0.00516737,2.12457e-08,5.6536e-07,1.11252e-06,6.97735e-05,0.00722927,6.60933e-06,4.88001e-09,7.84627e-05,1.06474e-25,2.29332e-37,1.09987e-06,8.40995e-24,7.64041e-22,3.62069e-23,3.18911e-43,1.8167e-30,1.62903e-28,1.83768e-21,6.8454e-05,2.40249e-15,2.86758e-27,7.15846e-11,3.83586e-50,1.82093e-47,1.17852e-07,9.95853e-23,5.06515e-11,4.39006e-14,1.82871e-13,1.95953e-23,4.13328e-14,6.26407e-17,4.80218e-23,2.77456e-10,3.70044e-50,1.2198e-05,1.39578e-07,7.66152e-38,0.00933173,0.00528414,0.00590848,0.00851979,2.5491e-07,0.000340447,0.0107682,2.99681e-18,4.0716e-15,1.17455e-07,9.759e-10,0.00441446,8.75679e-24,0.00977039,0.000792864,0.00226393,0.00175011,1.56849e-08,1.11504e-08,4.1885e-07,3.28045e-13,2.31005e-08,3.99021e-24,3.26871e-13,5.0352e-11,1.10382e-06,0.0059082,2.39718e-12,3.1258e-07,3.82393e-16,2.03544e-25,1.53482e-09,0.000452713,2.32724e-06,2.92299e-17,2.17673e-14,6.4888e-08,5.02482e-14,5.72749e-07,1.16061e-08,5.16552e-19,0.00104899,0.00452549,1.37595e-09,0.0108679,0.00338296,0.000105183,0.00850323,0.00992654,0.00245476,0.00512312,0.00446241,0.00155964,0.00445364,3.65364e-06,0.000112214,0.001157,0.00589429,0.000940407,0.00910438,0.000165599,0.0010613,0.000186296,0.000941875,0.00370473,0.00613518,0.00421577,1.53073e-06,0.0013983,2.15548e-07,0.0018368,0.00533123,2.34518e-07,0.000401368,0.00395189,0.00131343,0.00389025,0.00275723,7.51608e-06,0.000488924,0.000306444,0.00112223,2.22949e-05,6.33653e-05,1.01762e-06,4.40233e-05,0.00306306,1.03096e-07,2.00129e-13,0.00332413,0.000544851,6.3791e-05,0.00878893,0.000343341,0.00775241,7.8241e-05,3.90053e-06,0.0080675,4.11514e-10,1.67486e-40,1.25327e-32,1.28959e-20,2.47877e-25,5.8024e-12,4.8698e-34,0.000325494,0.00516737,2.12457e-08,5.6536e-07,1.11252e-06,6.97735e-05,0.00722927,6.60933e-06,4.88001e-09,7.84627e-05,1.06474e-25,9.25904e-38,1.09987e-06,8.40995e-24,4.97806e-22,3.62069e-23,4.01831e-44,1.8167e-30,1.62903e-28,1.83768e-21,6.8454e-05,2.40249e-15,1.10155e-27,7.83561e-12,1.92868e-50,1.82093e-47,1.17852e-07,2.44855e-23,5.06515e-11,4.39006e-14,2.85016e-13,8.64315e-24,4.13328e-14,3.86005e-17,4.80218e-23,2.77456e-10,3.70044e-50,1.2198e-05,1.39578e-07,5.93605e-38,0.00933173,0.00528414,0.00590848,0.00851979,2.5491e-07,0.000340447,0.0107682,1.30393e-18,1.91434e-15,1.17455e-07,7.26174e-10,0.00250518,7.28155e-24,0.00977039,0.000792864,0.00226393,0.00175011,1.56849e-08,7.26721e-09,4.1885e-07,2.78924e-13,2.31005e-08,4.09642e-25,3.26871e-13,5.0352e-11,1.10382e-06,0.0059082,2.78889e-12,2.83519e-08,1.74364e-16,2.03544e-25,7.9588e-10,0.000452713,2.32724e-06,2.90009e-17,6.25534e-15,6.4888e-08,4.14331e-14,5.72749e-07,1.16061e-08,5.16552e-19,0.00104899,0.00452549,1.4343e-09,6.33703e-05,0.00617991,0.00100716,0.00940618,2.61548e-06,3.57171e-09,0.00030735,0.000376626,0.000230006,0.00433622,0.000201281,0.00978325,0.00241656,4.61104e-12,0.00552072,7.851e-05,4.25249e-05,5.34535e-07,0.000205574,0.000966836,0.00131758,0.0102823,0.000625148,0.00431702,0.000500906,0.00475768,6.05486e-05,0.00746782,1.5498e-05,9.75279e-10,0.0108101,0.000643099,3.19439e-06,4.57095e-05,0.00224315,0.00624975,0.00266171,1.21626e-06,1.41661e-13,0.00552541,1.23588e-09,2.2448e-05,1.3945e-06,4.19393e-10,0.00559952,3.00019e-11,0.00328651,0.000394703,1.53561e-07,3.14736e-05,1.64651e-05,0.00630645,4.54264e-18,0.00610926,2.90279e-12,0.00556109,3.2375e-06,0.000422459,5.97032e-09,6.33703e-05,0.00617991,0.00100716,0.00940618,2.61548e-06,3.57171e-09,0.00030735,0.000376626,0.000230006,0.00433622,0.000201281,0.00978325,0.00241656,4.61104e-12,0.00552072,7.851e-05,4.25249e-05,5.34535e-07,0.000205574,0.000966836,0.00131758,0.0102823,0.000625148,0.00431702,0.000500906,0.00475768,6.05486e-05,0.00746782,1.5498e-05,9.75279e-10,0.0108101,0.000643099,3.19439e-06,4.57095e-05,0.00224315,0.00624975,0.00266171,1.21626e-06,1.41661e-13,0.00552541,1.23588e-09,2.2448e-05,1.3945e-06,4.19393e-10,0.00559952,3.00019e-11,0.00328651,0.000394703,1.53561e-07,3.14736e-05,1.64651e-05,0.00630645,4.54264e-18,0.00610926,2.90279e-12,0.00556109,3.2375e-06,0.000422459,5.97032e-09,0.00911174,4.803e-05,2.28147e-06,0.0016012,2.21608e-05,3.38856e-06,0.00566795,1.86335e-06,2.85905e-08,0.00728347,4.20381e-06,2.84035e-06,0.000244618,2.37836e-07,0.00288557,5.37128e-08,0.00176475,0.00219817,0.000308636,0.00548883,0.0116116,0.00273986,0.000390559,2.09323e-05,1.75075e-08,0.000145996,1.2881e-05,0.000118129,0.0108729,0.0116878,0.00258166,0.000414825,4.08986e-10,2.3653e-09,2.65003e-05,5.93515e-05,1.13141e-07,6.04503e-08,0.00124065,6.25825e-07,8.1788e-05,0.000184605,6.35117e-15,0.00605292,6.71476e-07,0.0100442,7.82148e-05,0.000433643,0.000270806,0.000378746,3.99287e-12,0.00911174,4.803e-05,2.28147e-06,0.0016012,2.21608e-05,3.38856e-06,0.00566795,1.86335e-06,2.85905e-08,0.00728347,4.20381e-06,2.84035e-06,0.000244618,2.37836e-07,0.00288557,5.37128e-08,0.00176475,0.00219817,0.000308636,0.00548883,0.0116116,0.00273986,0.000390559,2.09323e-05,1.75075e-08,0.000145996,1.2881e-05,0.000118129,0.0108729,0.0116878,0.00258166,0.000414825,4.08986e-10,2.3653e-09,2.65003e-05,5.93515e-05,1.13141e-07,6.04503e-08,0.00124065,6.25825e-07,8.1788e-05,0.000184605,6.35117e-15,0.00605292,6.71476e-07,0.0100442,7.82148e-05,0.000433643,0.000270806,0.000378746,3.99287e-12,0.0113189,0.00595167,0.00782211,3.46895e-05,0.00916163,0.00414936,0.0021525,0.00409629,0.00443746,0.00767388,2.28135e-05,0.000149487,0.00369996,0.00461633,0.00140976,0.00916537,0.000171178,0.00150445,0.000304465,0.000748856,0.00872883,0.00651954,0.00421577,3.09702e-06,0.0019075,2.50232e-07,0.00188131,0.00759325,7.53276e-07,0.000532227,0.00287339,0.00686786,0.00283077,0.00256072,4.09125e-06,0.000296314,0.00032671,0.00172038,1.8849e-05,5.90245e-05,1.86138e-07,4.83931e-05,0.00191749,3.85168e-08,6.73607e-14,0.00381503,0.000307833,3.3628e-05,0.000104935,4.85353e-05,0.00275112,3.16405e-06,0.0080675,1.78526e-10,3.70547e-41,6.91382e-35,4.46426e-21,6.17171e-26,9.07089e-13,1.44153e-34,0.00023455,0.00400797,1.35282e-07,1.2843e-06,2.63146e-06,1.15996e-05,0.00215387,3.88097e-06,4.88001e-09,7.84627e-05,1.34192e-25,3.14185e-37,1.09987e-06,4.7274e-24,9.54735e-23,1.38545e-23,1.45985e-44,1.51086e-30,3.49446e-28,1.49654e-21,6.8454e-05,2.10009e-15,1.8102e-28,4.97608e-14,1.04854e-51,8.63763e-49,1.5019e-07,2.44855e-23,4.10449e-11,9.7636e-15,3.26775e-13,2.78974e-24,1.22831e-14,3.86005e-17,1.76492e-23,3.38537e-10,6.47308e-50,1.2198e-05,6.12096e-08,9.22128e-38,0.00896881,0.000167812,0.00856513,0.00910952,0.00123826,0.00697766,8.98371e-07,0.000166965,0.0107682,4.04115e-18,4.30238e-16,2.27763e-07,4.73672e-10,0.0022323,2.18069e-23,0.0068027,0.00608392,0.00175011,2.37159e-08,9.37812e-09,1.22659e-07,2.30124e-13,1.73568e-08,2.91955e-24,1.1487e-13,1.07062e-10,1.25861e-06,0.00903062,3.9999e-13,9.53476e-11,8.6375e-17,1.30137e-25,7.9588e-10,0.000356653,1.22132e-06,4.14602e-17,1.24963e-15,1.61841e-08,4.14331e-14,1.96806e-07,6.20723e-09,6.0139e-19,0.00104899,0.00541665,2.44568e-09,0.000764608,0.0053589,0.000207322	0.0408361028220494,0.00049962186114319,3.46807908052769e-05,0.00986074057807513,0.000256719720703272,4.9322794293381e-05,0.0279083667554175,2.89291139679047e-05,6.53854315527699e-07,0.0341584312087573,5.97397752968484e-05,4.21780085447111e-05,0.00200045686167245,4.5249199739926e-06,0.0160825916036692,1.16558904510756e-06,0.0107004601329239,0.0128464016987563,0.00244029589097751,0.0271934839764571,0.049465934471015,0.0154114037071868,0.00298284944591513,0.000244311127071986,4.16477379538011e-07,0.00128971388918222,0.000159870399433744,0.00107712203776063,0.0469707324888116,0.049721232862905,0.0146723770602674,0.00314111428558103,1.27535175623588e-08,6.54222485665037e-08,0.000299749357311427,0.000598771979048964,2.30333890187181e-06,1.29870062851423e-06,0.00796167080023066,1.08544156474033e-05,0.000787089124218595,0.00157507998893269,3.59669822175476e-13,0.0294305799155226,1.15598444321856e-05,0.0441186736070546,0.000757764822628856,0.00326256100540839,0.00218309874185423,0.00290562248504323,1.63526175909091e-10,0.0231535233631829,0.00824725157950941,0.0441835469308622,0.000355948931757267,0.00575420574828137,0.00162980939603289,0.0045979345205757,0.000792427251541102,6.31958124083052e-07,1.79056003412045e-07,0.0209854121255485,0.0475814862123491,0.0173265662798658,4.70995068197481e-05,0.0125564831044198,0.0259431815559702,1.67530775804458e-05,1.19226949270089e-06,0.00306588648158969,0.0334591921235039,1.90711828670442e-10,0.0429986228241278,0.0479314607078888,0.0120568270613089,4.41273766093649e-05,0.00170101022455526,0.00971716949007469,0.00133009046207464,0.00512507657446937,0.000586215166335353,0.0124411187656902,0.00070687625204097,0.00681497070742303,0.00901462621744233,0.00448403242152048,0.0245895552381575,1.29444214565067e-05,0.0446835984006749,0.00415109148721843,0.039297514399236,0.00319197782052618,5.47065523876798e-06,0.0114455158740386,0.00066184775056268,8.55103136798357e-06,0.0010753591654122,0.0426911549422618,9.75651440126057e-05,0.0400028230446673,0.00027778424687614,0.000916864728239641,0.00156856482696192,9.22614566123639e-05,0.0236980807692776,0.0144788272214064,0.00231130807349298,0.0308435915805642,7.22138389088074e-05,0.000298630298313025,0.0296852697337059,0.036169478097789,0.000488593380014652,0.00358690979830981,0.000121591012898148,0.0134672243819991,0.00085313344146212,0.0295642215264137,0.00228214542215828,0.00171382111218156,8.95226829939726e-07,0.0338230232511015,3.63863536614696e-05,0.00560544268500408,0.0103738906256033,0.000255852578645203,0.0154803231382196,0.0100807797537556,0.000128647586721425,0.0456218021494144,0.0371133951023263,3.71264359959838e-06,0.00728361350914667,0.0138599114549268,0.0281263533002471,0.0469541890154437,0.0183328570797735,0.000974969456479217,0.04142325208123,0.0264161061535014,0.0485439074156414,0.014074560852044,0.0257176452437548,0.0229927768302223,0.00964773380040917,0.0229575666984328,5.27364332429345e-05,0.00118203666382007,0.00688877728130616,0.0288071925686078,0.00314820015058899,0.040810380629252,0.00143561231623663,0.00515098563178198,0.0015870429881177,0.00631260709487944,0.0187431260115326,0.0297485370975481,0.0118905023018882,2.42486055696522e-05,0.00880242269325864,5.87397379494664e-06,0.0125393536881056,0.0265569941502277,6.06032558891254e-06,0.00334010886565323,0.0208239945072268,0.00835176223063723,0.0205593464321177,0.0154903932370854,9.97428235718242e-05,0.00361443733678759,0.00242586751125154,0.00378973561338521,0.000258061754533102,0.000469190175790782,1.98547839634321e-05,0.000463730365133797,0.016891608372067,1.32490941609211e-06,8.42416647442819e-12,0.0180708469822128,0.0039642093726029,0.00063685759424186,0.0396769169778972,0.00267150387201387,0.0359016109306406,0.000757982277695781,5.58949916815994e-05,0.0370611614477292,1.28273632507748e-08,1.21940874803536e-37,3.82157344413822e-30,1.23121459502145e-18,1.23381089369958e-22,4.45155240591623e-10,5.9561061076481e-31,0.00255315501062023,0.0258967064019286,4.97817479235915e-07,9.89906239248049e-06,1.82080677211659e-05,0.000687558722194294,0.033955200428353,8.90806988305914e-05,1.2800326184838e-07,0.000759830370471464,1.47231448292918e-23,6.28868227826087e-35,1.80201733794938e-05,1.02903814128569e-21,8.06772527879836e-20,4.22154294873433e-21,1.18214280360911e-40,3.38453721476401e-28,2.71512529053094e-26,1.8805960858804e-19,0.000676399317664581,1.42422501945323e-13,4.40881830822229e-25,2.48885673751499e-09,1.93953461145244e-47,8.2258468167736e-45,2.39059845661032e-06,1.12264227181551e-20,1.79742723895021e-09,2.27033357903463e-12,8.82576229535694e-12,2.33514313415199e-21,2.14351550374602e-12,4.34348931764883e-15,5.54216038712073e-21,8.8693188720106e-09,1.87215944695117e-47,0.00015243209721377,2.78617248140948e-06,2.15294453303576e-35,0.0416181535917042,0.0263663154891822,0.0288642354724248,0.0387067997258246,4.81814018720928e-06,0.00265203043356026,0.0466119931214123,2.33988496695485e-16,2.35505590014251e-13,2.38334417941042e-06,2.869403336714e-08,0.0227937468451404,1.0697699634529e-21,0.043166039763636,0.00545230745104668,0.0131645975663927,0.0106252863949113,3.76330370907864e-07,2.7487415555492e-07,7.55588605876324e-06,1.53471828646497e-11,5.37470729740757e-07,5.00616088264237e-22,1.52951625184326e-11,1.78768176727624e-09,1.80779430653836e-05,0.0288633171966026,1.01039716557361e-10,5.79365504306107e-06,2.45241704329002e-14,2.76668511239116e-23,4.37482032138077e-08,0.00338444005906521,3.5300794785262e-05,2.09200837452233e-15,1.16566505008615e-12,1.38470051187015e-06,2.58095944939106e-12,1.00177108916373e-05,2.85178634276089e-07,4.30919532053682e-17,0.00691412139497873,0.023259681376769,3.94847016981085e-08,0.0469541890154437,0.0183328570797735,0.000974969456479217,0.0386475513181161,0.043713894294883,0.014074560852044,0.0257176452437548,0.0229927768302223,0.00964773380040917,0.0229575666984328,5.27364332429345e-05,0.00103066825201072,0.00750814069318626,0.0288071925686078,0.00630394398759356,0.040810380629252,0.00143561231623663,0.0069823993952824,0.0015870429881177,0.00631260709487944,0.0197537865471594,0.0297485370975481,0.0219584073331995,2.42486055696522e-05,0.00880242269325864,4.1379182910912e-06,0.0110648325252314,0.0265569941502277,4.46743555759122e-06,0.00305344411143037,0.0208239945072268,0.00835176223063723,0.0205593464321177,0.0154903932370854,9.97428235718242e-05,0.00361443733678759,0.00242586751125154,0.00731782768439098,0.000258061754533102,0.000633307702520417,1.68098326972119e-05,0.000463730365133797,0.016891608372067,2.11554495600866e-06,9.61488150058488e-12,0.0180708469822128,0.0039642093726029,0.00063685759424186,0.0396769169778972,0.00267150387201387,0.0359016109306406,0.000757982277695781,5.58949916815994e-05,0.0370611614477292,1.28273632507748e-08,5.37702222681928e-38,2.63447021559225e-30,1.23121459502145e-18,3.34830873427173e-23,2.32535377715889e-10,1.11276091165717e-31,0.00255315501062023,0.0258967064019286,4.97817479235915e-07,9.89906239248049e-06,1.82080677211659e-05,0.000687558722194294,0.033955200428353,8.90806988305914e-05,1.2800326184838e-07,0.000759830370471464,1.47231448292918e-23,2.59025548233539e-35,1.80201733794938e-05,1.02903814128569e-21,5.33584588260113e-20,4.22154294873433e-21,1.55797754551472e-41,3.38453721476401e-28,2.71512529053094e-26,1.8805960858804e-19,0.000676399317664581,1.42422501945323e-13,1.74148533129411e-25,3.08841721182821e-10,9.89119825140479e-48,8.2258468167736e-45,2.39059845661032e-06,2.89192867269771e-21,1.79742723895021e-09,2.27033357903463e-12,1.3439831659386e-11,1.0562237907389e-21,2.14351550374602e-12,2.73132174501918e-15,5.54216038712073e-21,8.8693188720106e-09,1.87215944695117e-47,0.00015243209721377,2.78617248140948e-06,1.67846496520367e-35,0.0416181535917042,0.0263663154891822,0.0288642354724248,0.0387067997258246,4.81814018720928e-06,0.00265203043356026,0.0466119931214123,1.04888684969455e-16,1.14786170082383e-13,2.38334417941042e-06,2.17541267227558e-08,0.0143132416382561,8.95413669932276e-22,0.043166039763636,0.00545230745104668,0.0131645975663927,0.0106252863949113,3.76330370907864e-07,1.85029841755954e-07,7.55588605876324e-06,1.31725506344335e-11,5.37470729740757e-07,5.46178092915169e-23,1.52951625184326e-11,1.78768176727624e-09,1.80779430653836e-05,0.0288633171966026,1.16550446855437e-10,6.48900666833184e-07,1.15490423560266e-14,2.76668511239116e-23,2.37013430863121e-08,0.00338444005906521,3.5300794785262e-05,2.07660950469282e-15,3.54609640154132e-13,1.38470051187015e-06,2.14845868529279e-12,1.00177108916373e-05,2.85178634276089e-07,4.30919532053682e-17,0.00691412139497873,0.023259681376769,4.10498678029235e-08,0.000633342996760325,0.0299231169168745,0.00667990066871475,0.0418860788206821,3.91770557397349e-05,9.59691107159046e-08,0.00243176968892247,0.00289180211600299,0.00189794986563498,0.022465176854892,0.00169480788101532,0.0432120648923204,0.0138945635187062,1.87161134374493e-10,0.0273231478548434,0.000760214899799599,0.000450176089269692,9.41135419640716e-06,0.00172543032438929,0.00645329687279974,0.00837379857049431,0.0449343019746759,0.00445678952070706,0.0223858418192859,0.00368957543416223,0.0242200451899323,0.000609128309128394,0.0348455138143156,0.000187986736617455,2.86777296182517e-08,0.0467528880233425,0.00456416647974598,4.67992114008655e-05,0.000478928509528466,0.0130649256852212,0.030195974141227,0.0150485418343805,1.97101295789296e-05,6.92209101693979e-12,0.0273420057056939,3.5736602037734e-08,0.000259577826389494,2.23060580610911e-05,1.30567985371614e-08,0.027637693744204,1.0976544589919e-09,0.0179030936740243,0.00300999426622708,3.03944089024096e-06,0.000347629367708557,0.000198158168047178,0.0304182065470964,3.49169740716084e-16,0.0296486493320073,1.21065527894559e-10,0.0274840709495397,4.73684339123723e-05,0.00319063544468039,1.54172817761344e-07,0.000633342996760325,0.0299231169168745,0.00667990066871475,0.0418860788206821,3.91770557397349e-05,9.59691107159046e-08,0.00243176968892247,0.00289180211600299,0.00189794986563498,0.022465176854892,0.00169480788101532,0.0432120648923204,0.0138945635187062,1.87161134374493e-10,0.0273231478548434,0.000760214899799599,0.000450176089269692,9.41135419640716e-06,0.00172543032438929,0.00645329687279974,0.00837379857049431,0.0449343019746759,0.00445678952070706,0.0223858418192859,0.00368957543416223,0.0242200451899323,0.000609128309128394,0.0348455138143156,0.000187986736617455,2.86777296182517e-08,0.0467528880233425,0.00456416647974598,4.67992114008655e-05,0.000478928509528466,0.0130649256852212,0.030195974141227,0.0150485418343805,1.97101295789296e-05,6.92209101693979e-12,0.0273420057056939,3.5736602037734e-08,0.000259577826389494,2.23060580610911e-05,1.30567985371614e-08,0.027637693744204,1.0976544589919e-09,0.0179030936740243,0.00300999426622708,3.03944089024096e-06,0.000347629367708557,0.000198158168047178,0.0304182065470964,3.49169740716084e-16,0.0296486493320073,1.21065527894559e-10,0.0274840709495397,4.73684339123723e-05,0.00319063544468039,1.54172817761344e-07,0.0408361028220494,0.00049962186114319,3.46807908052769e-05,0.00986074057807513,0.000256719720703272,4.9322794293381e-05,0.0279083667554175,2.89291139679047e-05,6.53854315527699e-07,0.0341584312087573,5.97397752968484e-05,4.21780085447111e-05,0.00200045686167245,4.5249199739926e-06,0.0160825916036692,1.16558904510756e-06,0.0107004601329239,0.0128464016987563,0.00244029589097751,0.0271934839764571,0.049465934471015,0.0154114037071868,0.00298284944591513,0.000244311127071986,4.16477379538011e-07,0.00128971388918222,0.000159870399433744,0.00107712203776063,0.0469707324888116,0.049721232862905,0.0146723770602674,0.00314111428558103,1.27535175623588e-08,6.54222485665037e-08,0.000299749357311427,0.000598771979048964,2.30333890187181e-06,1.29870062851423e-06,0.00796167080023066,1.08544156474033e-05,0.000787089124218595,0.00157507998893269,3.59669822175476e-13,0.0294305799155226,1.15598444321856e-05,0.0441186736070546,0.000757764822628856,0.00326256100540839,0.00218309874185423,0.00290562248504323,1.63526175909091e-10,0.0408361028220494,0.00049962186114319,3.46807908052769e-05,0.00986074057807513,0.000256719720703272,4.9322794293381e-05,0.0279083667554175,2.89291139679047e-05,6.53854315527699e-07,0.0341584312087573,5.97397752968484e-05,4.21780085447111e-05,0.00200045686167245,4.5249199739926e-06,0.0160825916036692,1.16558904510756e-06,0.0107004601329239,0.0128464016987563,0.00244029589097751,0.0271934839764571,0.049465934471015,0.0154114037071868,0.00298284944591513,0.000244311127071986,4.16477379538011e-07,0.00128971388918222,0.000159870399433744,0.00107712203776063,0.0469707324888116,0.049721232862905,0.0146723770602674,0.00314111428558103,1.27535175623588e-08,6.54222485665037e-08,0.000299749357311427,0.000598771979048964,2.30333890187181e-06,1.29870062851423e-06,0.00796167080023066,1.08544156474033e-05,0.000787089124218595,0.00157507998893269,3.59669822175476e-13,0.0294305799155226,1.15598444321856e-05,0.0441186736070546,0.000757764822628856,0.00326256100540839,0.00218309874185423,0.00290562248504323,1.63526175909091e-10,0.0484867691275476,0.0290317749089153,0.0361531993486168,0.000378006955247315,0.0410124372937114,0.0216710680900693,0.0126261766693701,0.0214412874313228,0.0228905794226562,0.0356102602532797,0.000263221993008501,0.00131602064015586,0.0197343687494164,0.0236363202114741,0.00886274278479352,0.0410253999845992,0.0014769817359624,0.00936135779084218,0.00241251532074765,0.00519368521709343,0.0394613237355839,0.0312388196009167,0.0219584073331995,4.55368749268222e-05,0.0114179768985458,4.73763642191221e-06,0.0112870780674854,0.0353150962803862,1.28275625146428e-05,0.00388544630823582,0.0160276534888996,0.0325805201110786,0.0158298478365236,0.014575122151778,5.83254352189706e-05,0.00235668107140618,0.00256145275953676,0.0104745219605352,0.000223068915115569,0.00059594180266173,3.62153241183636e-06,0.000502895506968429,0.0114680254944794,8.59782371561491e-07,3.40762251111193e-12,0.0202321539316832,0.00243490759945845,0.000367913653670758,0.000973034072250847,0.00050412723055804,0.0154632685397564,4.64097032892723e-05,0.0370611614477292,5.86511912708192e-09,1.23668457111638e-38,1.65594196881283e-32,4.42212588651085e-19,8.66795363482739e-24,4.02287266574238e-11,3.39211251031308e-32,0.00192978223125024,0.0210635215836168,2.70850479344685e-06,2.06991871896811e-05,3.93905938575086e-05,0.000145899128014758,0.0126330099868411,5.56509869534478e-05,1.2800326184838e-07,0.000759830370471464,1.84531597723214e-23,8.55430465523637e-35,1.80201733794938e-05,5.90335336974699e-22,1.07759208395439e-20,1.66644729553378e-21,5.77964063650448e-42,2.82834648051441e-28,5.71330216261789e-26,1.54191755634333e-19,0.000676399317664581,1.25396541825781e-13,3.01053869832241e-26,2.55699048203998e-12,5.68536154235424e-49,4.12617145226669e-46,2.97839163817484e-06,2.89192867269771e-21,1.47443710627148e-09,5.41748050443901e-13,1.5292537188174e-11,3.53638004269547e-22,6.74827978340632e-13,2.73132174501918e-15,2.10976289381518e-21,1.06826973069634e-08,3.23553555655172e-47,0.00015243209721377,1.31352454899014e-06,2.58052898192083e-35,0.0403243458606556,0.00145190042119043,0.0388717893620489,0.0408288950590011,0.00794909841971091,0.0330031047288795,1.5026914612094e-05,0.00144566713386323,0.0466119931214123,3.12131835811355e-16,2.747465113842e-14,4.3510093293631e-06,1.46177668084908e-08,0.0130120121628631,2.58601184896535e-21,0.03232853042959,0.029552112020838,0.0106252863949113,5.50560000882181e-07,2.34199701409658e-07,2.47917159502133e-06,1.09742678793525e-11,4.13137441732039e-07,3.69555685633829e-22,5.67000048974862e-12,3.63132212476159e-09,2.03263511782137e-05,0.0405497638019643,1.85281170373802e-11,3.25663023672023e-09,5.90460335219054e-15,1.7911965301137e-23,2.37013430863121e-08,0.00275974665723969,1.97829297193699e-05,2.92367079544999e-15,7.62857179103923e-14,3.87402486254198e-07,2.14845868529279e-12,3.80986082257748e-06,1.59796604656857e-07,4.98774623484867e-17,0.00691412139497873,0.0269041504535121,6.7490740039035e-08,0.00528665114012863,0.0266691447099011,0.00173821140102167									1													1		1
libA_seq277750_[chr19:24136624-24136823]	Heterochromatin	Quiescent/Low	Quiescent/Low	Heterochromatin	Heterochromatin	Heterochromatin	Quiescent/Low	Quiescent/Low	Quiescent/Low	Quiescent/Low	Quiescent/Low	Quiescent/Low	Quiescent/Low	ENSG00000213096,ENSG00000213967,ENSG00000233836,ENSG00000268362,ENSG00000269397,ENSG00000269662,ENSG00000279425,ENSG00000183850,ENSG00000196172,ENSG00000213096,ENSG00000213967,ENSG00000268362,ENSG00000269397,ENSG00000279425,ENSG00000183850,ENSG00000196172,ENSG00000213096,ENSG00000213967,ENSG00000268362,ENSG00000269397,ENSG00000279425,ENSG00000197372,ENSG00000213096,ENSG00000213967,ENSG00000268362,ENSG00000268442,ENSG00000269397,ENSG00000197372,ENSG00000213096,ENSG00000213967,ENSG00000268362,ENSG00000268442,ENSG00000269397,ENSG00000213096,ENSG00000213967,ENSG00000233836,ENSG00000268442,ENSG00000269397,ENSG00000213096,ENSG00000213967,ENSG00000233836,ENSG00000268442,ENSG00000269397,ENSG00000183850,ENSG00000196172,ENSG00000213096,ENSG00000213967,ENSG00000268362,ENSG00000268442,ENSG00000269397,ENSG00000279425,ENSG00000213967	-870,-870,-870,-870,-870,-870,-870,-766,-766,-766,-766,-766,-766,-766,-730,-730,-730,-730,-730,-730,-730,-627,-627,-627,-627,-627,-627,-622,-622,-622,-622,-622,-622,-373,-373,-373,-373,-373,403,403,403,403,403,443,443,443,443,443,443,443,443,578	Cells_Cultured_fibroblasts,Heart_Atrial_Appendage,Muscle_Skeletal,Skin_Not_Sun_Exposed_Suprapubic,Adipose_Subcutaneous,Adipose_Visceral_Omentum,Artery_Aorta,Artery_Tibial,Brain_Cerebellar_Hemisphere,Brain_Cerebellum,Brain_Cortex,Brain_Frontal_Cortex_BA9,Brain_Nucleus_accumbens_basal_ganglia,Breast_Mammary_Tissue,Colon_Transverse,Kidney_Cortex,Lung,Nerve_Tibial,Pancreas,Stomach,Thyroid,Adrenal_Gland,Artery_Tibial,Brain_Caudate_basal_ganglia,Brain_Cerebellar_Hemisphere,Brain_Cerebellum,Brain_Hypothalamus,Esophagus_Muscularis,Liver,Nerve_Tibial,Skin_Not_Sun_Exposed_Suprapubic,Skin_Sun_Exposed_Lower_leg,Thyroid,Adipose_Subcutaneous,Adipose_Visceral_Omentum,Adrenal_Gland,Artery_Tibial,Brain_Amygdala,Brain_Caudate_basal_ganglia,Brain_Cortex,Breast_Mammary_Tissue,Cells_Cultured_fibroblasts,Colon_Transverse,Esophagus_Gastroesophageal_Junction,Esophagus_Mucosa,Esophagus_Muscularis,Liver,Lung,Minor_Salivary_Gland,Muscle_Skeletal,Nerve_Tibial,Pancreas,Skin_Not_Sun_Exposed_Suprapubic,Skin_Sun_Exposed_Lower_leg,Spleen,Stomach,Testis,Thyroid,Whole_Blood,Artery_Coronary,Artery_Tibial,Brain_Cerebellar_Hemisphere,Brain_Cerebellum,Brain_Hippocampus,Brain_Hypothalamus,Breast_Mammary_Tissue,Colon_Transverse,Esophagus_Mucosa,Lung,Nerve_Tibial,Pancreas,Skin_Not_Sun_Exposed_Suprapubic,Skin_Sun_Exposed_Lower_leg,Testis,Thyroid,Esophagus_Mucosa,Skin_Not_Sun_Exposed_Suprapubic,Stomach,Artery_Tibial,Breast_Mammary_Tissue,Esophagus_Mucosa,Esophagus_Muscularis,Lung,Nerve_Tibial,Brain_Cerebellum,Brain_Frontal_Cortex_BA9,Thyroid,Adipose_Subcutaneous,Adipose_Visceral_Omentum,Artery_Coronary,Brain_Amygdala,Brain_Caudate_basal_ganglia,Brain_Cerebellar_Hemisphere,Brain_Cerebellum,Brain_Cortex,Brain_Frontal_Cortex_BA9,Cells_Cultured_fibroblasts,Colon_Transverse,Esophagus_Gastroesophageal_Junction,Esophagus_Mucosa,Esophagus_Muscularis,Heart_Left_Ventricle,Lung,Nerve_Tibial,Prostate,Skin_Sun_Exposed_Lower_leg,Small_Intestine_Terminal_Ileum,Spleen,Thyroid,Vagina,Adipose_Subcutaneous,Adipose_Visceral_Omentum,Adrenal_Gland,Artery_Aorta,Artery_Tibial,Brain_Caudate_basal_ganglia,Brain_Cerebellar_Hemisphere,Brain_Cortex,Brain_Putamen_basal_ganglia,Breast_Mammary_Tissue,Colon_Sigmoid,Esophagus_Gastroesophageal_Junction,Esophagus_Mucosa,Esophagus_Muscularis,Lung,Muscle_Skeletal,Nerve_Tibial,Pituitary,Skin_Not_Sun_Exposed_Suprapubic,Skin_Sun_Exposed_Lower_leg,Stomach,Thyroid,Brain_Amygdala,Brain_Anterior_cingulate_cortex_BA24,Brain_Caudate_basal_ganglia,Brain_Cerebellum,Brain_Hippocampus,Brain_Putamen_basal_ganglia,Brain_Spinal_cord_cervical_c.1,Thyroid,Adipose_Subcutaneous,Adipose_Visceral_Omentum,Adrenal_Gland,Artery_Aorta,Artery_Coronary,Artery_Tibial,Brain_Amygdala,Brain_Anterior_cingulate_cortex_BA24,Brain_Caudate_basal_ganglia,Brain_Cortex,Brain_Hippocampus,Brain_Hypothalamus,Brain_Nucleus_accumbens_basal_ganglia,Brain_Putamen_basal_ganglia,Brain_Spinal_cord_cervical_c.1,Brain_Substantia_nigra,Breast_Mammary_Tissue,Cells_Cultured_fibroblasts,Cells_EBV.transformed_lymphocytes,Colon_Sigmoid,Colon_Transverse,Esophagus_Gastroesophageal_Junction,Esophagus_Mucosa,Esophagus_Muscularis,Heart_Atrial_Appendage,Heart_Left_Ventricle,Kidney_Cortex,Liver,Lung,Minor_Salivary_Gland,Muscle_Skeletal,Nerve_Tibial,Ovary,Pancreas,Pituitary,Prostate,Skin_Not_Sun_Exposed_Suprapubic,Skin_Sun_Exposed_Lower_leg,Small_Intestine_Terminal_Ileum,Spleen,Stomach,Testis,Thyroid,Uterus,Vagina,Whole_Blood,Brain_Amygdala,Brain_Cortex,Brain_Hippocampus,Heart_Atrial_Appendage,Testis,Thyroid,Uterus,Adipose_Subcutaneous,Adipose_Visceral_Omentum,Adrenal_Gland,Artery_Aorta,Artery_Coronary,Artery_Tibial,Brain_Cerebellar_Hemisphere,Brain_Nucleus_accumbens_basal_ganglia,Brain_Putamen_basal_ganglia,Brain_Spinal_cord_cervical_c.1,Breast_Mammary_Tissue,Cells_Cultured_fibroblasts,Colon_Sigmoid,Colon_Transverse,Esophagus_Gastroesophageal_Junction,Esophagus_Mucosa,Esophagus_Muscularis,Heart_Atrial_Appendage,Heart_Left_Ventricle,Liver,Lung,Minor_Salivary_Gland,Muscle_Skeletal,Nerve_Tibial,Pancreas,Pituitary,Prostate,Skin_Not_Sun_Exposed_Suprapubic,Skin_Sun_Exposed_Lower_leg,Small_Intestine_Terminal_Ileum,Spleen,Stomach,Testis,Thyroid,Uterus,Vagina,Whole_Blood,Brain_Cerebellum,Brain_Frontal_Cortex_BA9,Thyroid,Adipose_Visceral_Omentum,Artery_Coronary,Brain_Amygdala,Brain_Caudate_basal_ganglia,Brain_Cerebellar_Hemisphere,Brain_Cerebellum,Brain_Cortex,Brain_Frontal_Cortex_BA9,Cells_Cultured_fibroblasts,Colon_Transverse,Esophagus_Gastroesophageal_Junction,Esophagus_Mucosa,Esophagus_Muscularis,Heart_Left_Ventricle,Lung,Nerve_Tibial,Prostate,Skin_Sun_Exposed_Lower_leg,Small_Intestine_Terminal_Ileum,Spleen,Thyroid,Vagina,Adipose_Subcutaneous,Adipose_Visceral_Omentum,Adrenal_Gland,Artery_Aorta,Artery_Tibial,Brain_Caudate_basal_ganglia,Brain_Cerebellar_Hemisphere,Brain_Cortex,Brain_Putamen_basal_ganglia,Breast_Mammary_Tissue,Colon_Sigmoid,Esophagus_Gastroesophageal_Junction,Esophagus_Mucosa,Esophagus_Muscularis,Lung,Muscle_Skeletal,Nerve_Tibial,Pituitary,Skin_Not_Sun_Exposed_Suprapubic,Skin_Sun_Exposed_Lower_leg,Stomach,Thyroid,Brain_Amygdala,Brain_Anterior_cingulate_cortex_BA24,Brain_Caudate_basal_ganglia,Brain_Cerebellum,Brain_Hippocampus,Brain_Putamen_basal_ganglia,Brain_Spinal_cord_cervical_c.1,Thyroid,Adipose_Subcutaneous,Adipose_Visceral_Omentum,Adrenal_Gland,Artery_Aorta,Artery_Coronary,Artery_Tibial,Brain_Amygdala,Brain_Anterior_cingulate_cortex_BA24,Brain_Caudate_basal_ganglia,Brain_Cortex,Brain_Hippocampus,Brain_Hypothalamus,Brain_Nucleus_accumbens_basal_ganglia,Brain_Putamen_basal_ganglia,Brain_Spinal_cord_cervical_c.1,Brain_Substantia_nigra,Breast_Mammary_Tissue,Cells_Cultured_fibroblasts,Cells_EBV.transformed_lymphocytes,Colon_Sigmoid,Colon_Transverse,Esophagus_Gastroesophageal_Junction,Esophagus_Mucosa,Esophagus_Muscularis,Heart_Atrial_Appendage,Heart_Left_Ventricle,Kidney_Cortex,Liver,Lung,Minor_Salivary_Gland,Muscle_Skeletal,Nerve_Tibial,Ovary,Pancreas,Pituitary,Prostate,Skin_Not_Sun_Exposed_Suprapubic,Skin_Sun_Exposed_Lower_leg,Small_Intestine_Terminal_Ileum,Spleen,Stomach,Testis,Thyroid,Uterus,Vagina,Whole_Blood,Brain_Amygdala,Brain_Cortex,Brain_Hippocampus,Heart_Atrial_Appendage,Testis,Thyroid,Uterus,Adipose_Subcutaneous,Adipose_Visceral_Omentum,Adrenal_Gland,Artery_Aorta,Artery_Coronary,Artery_Tibial,Brain_Cerebellar_Hemisphere,Brain_Nucleus_accumbens_basal_ganglia,Brain_Putamen_basal_ganglia,Brain_Spinal_cord_cervical_c.1,Breast_Mammary_Tissue,Cells_Cultured_fibroblasts,Colon_Sigmoid,Colon_Transverse,Esophagus_Gastroesophageal_Junction,Esophagus_Mucosa,Esophagus_Muscularis,Heart_Atrial_Appendage,Heart_Left_Ventricle,Liver,Lung,Minor_Salivary_Gland,Muscle_Skeletal,Nerve_Tibial,Pancreas,Pituitary,Prostate,Skin_Not_Sun_Exposed_Suprapubic,Skin_Sun_Exposed_Lower_leg,Small_Intestine_Terminal_Ileum,Spleen,Stomach,Testis,Thyroid,Uterus,Vagina,Whole_Blood,Brain_Hippocampus,Breast_Mammary_Tissue,Adrenal_Gland,Artery_Tibial,Colon_Transverse,Esophagus_Mucosa,Small_Intestine_Terminal_Ileum,Adipose_Subcutaneous,Adipose_Visceral_Omentum,Brain_Cerebellar_Hemisphere,Brain_Cerebellum,Brain_Hypothalamus,Brain_Putamen_basal_ganglia,Colon_Transverse,Lung,Pancreas,Small_Intestine_Terminal_Ileum,Testis,Thyroid,Adipose_Subcutaneous,Adipose_Visceral_Omentum,Artery_Coronary,Esophagus_Mucosa,Esophagus_Muscularis,Nerve_Tibial,Skin_Sun_Exposed_Lower_leg,Adipose_Subcutaneous,Artery_Aorta,Artery_Coronary,Artery_Tibial,Brain_Anterior_cingulate_cortex_BA24,Brain_Cerebellar_Hemisphere,Brain_Cerebellum,Brain_Hypothalamus,Brain_Substantia_nigra,Breast_Mammary_Tissue,Cells_Cultured_fibroblasts,Colon_Sigmoid,Colon_Transverse,Esophagus_Mucosa,Esophagus_Muscularis,Heart_Atrial_Appendage,Heart_Left_Ventricle,Lung,Muscle_Skeletal,Nerve_Tibial,Pancreas,Pituitary,Prostate,Skin_Not_Sun_Exposed_Suprapubic,Skin_Sun_Exposed_Lower_leg,Stomach,Thyroid,Uterus,Colon_Transverse,Pancreas,Small_Intestine_Terminal_Ileum,Stomach,Testis,Brain_Hippocampus,Breast_Mammary_Tissue,Adrenal_Gland,Artery_Tibial,Colon_Transverse,Esophagus_Mucosa,Small_Intestine_Terminal_Ileum,Adipose_Subcutaneous,Adipose_Visceral_Omentum,Brain_Cerebellar_Hemisphere,Brain_Cerebellum,Brain_Hypothalamus,Brain_Putamen_basal_ganglia,Colon_Transverse,Lung,Pancreas,Small_Intestine_Terminal_Ileum,Testis,Thyroid,Adipose_Subcutaneous,Adipose_Visceral_Omentum,Artery_Coronary,Esophagus_Mucosa,Esophagus_Muscularis,Nerve_Tibial,Skin_Sun_Exposed_Lower_leg,Adipose_Subcutaneous,Artery_Aorta,Artery_Coronary,Artery_Tibial,Brain_Anterior_cingulate_cortex_BA24,Brain_Cerebellar_Hemisphere,Brain_Cerebellum,Brain_Hypothalamus,Brain_Substantia_nigra,Breast_Mammary_Tissue,Cells_Cultured_fibroblasts,Colon_Sigmoid,Colon_Transverse,Esophagus_Mucosa,Esophagus_Muscularis,Heart_Atrial_Appendage,Heart_Left_Ventricle,Lung,Muscle_Skeletal,Nerve_Tibial,Pancreas,Pituitary,Prostate,Skin_Not_Sun_Exposed_Suprapubic,Skin_Sun_Exposed_Lower_leg,Stomach,Thyroid,Uterus,Colon_Transverse,Pancreas,Small_Intestine_Terminal_Ileum,Stomach,Testis,Adrenal_Gland,Colon_Transverse,Esophagus_Mucosa,Small_Intestine_Terminal_Ileum,Adipose_Subcutaneous,Adipose_Visceral_Omentum,Artery_Tibial,Brain_Cerebellar_Hemisphere,Brain_Cerebellum,Brain_Cortex,Colon_Transverse,Lung,Nerve_Tibial,Pancreas,Small_Intestine_Terminal_Ileum,Testis,Adipose_Visceral_Omentum,Brain_Cerebellum,Nerve_Tibial,Pituitary,Small_Intestine_Terminal_Ileum,Uterus,Adipose_Subcutaneous,Artery_Coronary,Artery_Tibial,Brain_Cerebellar_Hemisphere,Brain_Cerebellum,Brain_Hypothalamus,Brain_Substantia_nigra,Breast_Mammary_Tissue,Cells_Cultured_fibroblasts,Colon_Sigmoid,Colon_Transverse,Esophagus_Muscularis,Heart_Atrial_Appendage,Heart_Left_Ventricle,Lung,Nerve_Tibial,Pituitary,Prostate,Skin_Not_Sun_Exposed_Suprapubic,Skin_Sun_Exposed_Lower_leg,Thyroid,Uterus,Colon_Transverse,Lung,Nerve_Tibial,Pancreas,Skin_Not_Sun_Exposed_Suprapubic,Small_Intestine_Terminal_Ileum,Testis,Adrenal_Gland,Colon_Transverse,Esophagus_Mucosa,Small_Intestine_Terminal_Ileum,Adipose_Subcutaneous,Adipose_Visceral_Omentum,Artery_Tibial,Brain_Cerebellar_Hemisphere,Brain_Cerebellum,Brain_Cortex,Colon_Transverse,Lung,Nerve_Tibial,Pancreas,Small_Intestine_Terminal_Ileum,Testis,Adipose_Visceral_Omentum,Brain_Cerebellum,Nerve_Tibial,Pituitary,Small_Intestine_Terminal_Ileum,Uterus,Adipose_Subcutaneous,Artery_Coronary,Artery_Tibial,Brain_Cerebellar_Hemisphere,Brain_Cerebellum,Brain_Hypothalamus,Brain_Substantia_nigra,Breast_Mammary_Tissue,Cells_Cultured_fibroblasts,Colon_Sigmoid,Colon_Transverse,Esophagus_Muscularis,Heart_Atrial_Appendage,Heart_Left_Ventricle,Lung,Nerve_Tibial,Pituitary,Prostate,Skin_Not_Sun_Exposed_Suprapubic,Skin_Sun_Exposed_Lower_leg,Thyroid,Uterus,Colon_Transverse,Lung,Nerve_Tibial,Pancreas,Skin_Not_Sun_Exposed_Suprapubic,Small_Intestine_Terminal_Ileum,Testis,Brain_Cerebellum,Brain_Frontal_Cortex_BA9,Brain_Hypothalamus,Thyroid,Adipose_Visceral_Omentum,Brain_Amygdala,Brain_Caudate_basal_ganglia,Brain_Cerebellar_Hemisphere,Brain_Cerebellum,Brain_Cortex,Brain_Frontal_Cortex_BA9,Cells_Cultured_fibroblasts,Colon_Transverse,Esophagus_Gastroesophageal_Junction,Esophagus_Mucosa,Esophagus_Muscularis,Heart_Left_Ventricle,Lung,Nerve_Tibial,Prostate,Skin_Sun_Exposed_Lower_leg,Small_Intestine_Terminal_Ileum,Spleen,Thyroid,Vagina,Adipose_Subcutaneous,Adipose_Visceral_Omentum,Adrenal_Gland,Artery_Aorta,Artery_Tibial,Brain_Caudate_basal_ganglia,Brain_Cerebellar_Hemisphere,Brain_Cortex,Brain_Putamen_basal_ganglia,Breast_Mammary_Tissue,Colon_Sigmoid,Esophagus_Gastroesophageal_Junction,Esophagus_Mucosa,Esophagus_Muscularis,Lung,Muscle_Skeletal,Nerve_Tibial,Pituitary,Skin_Not_Sun_Exposed_Suprapubic,Skin_Sun_Exposed_Lower_leg,Stomach,Thyroid,Brain_Amygdala,Brain_Caudate_basal_ganglia,Brain_Hippocampus,Brain_Nucleus_accumbens_basal_ganglia,Brain_Putamen_basal_ganglia,Brain_Spinal_cord_cervical_c.1,Thyroid,Adipose_Subcutaneous,Adipose_Visceral_Omentum,Adrenal_Gland,Artery_Aorta,Artery_Coronary,Artery_Tibial,Brain_Amygdala,Brain_Anterior_cingulate_cortex_BA24,Brain_Caudate_basal_ganglia,Brain_Cortex,Brain_Hippocampus,Brain_Hypothalamus,Brain_Nucleus_accumbens_basal_ganglia,Brain_Putamen_basal_ganglia,Brain_Spinal_cord_cervical_c.1,Brain_Substantia_nigra,Breast_Mammary_Tissue,Cells_Cultured_fibroblasts,Cells_EBV.transformed_lymphocytes,Colon_Sigmoid,Colon_Transverse,Esophagus_Gastroesophageal_Junction,Esophagus_Mucosa,Esophagus_Muscularis,Heart_Atrial_Appendage,Heart_Left_Ventricle,Kidney_Cortex,Liver,Lung,Minor_Salivary_Gland,Muscle_Skeletal,Nerve_Tibial,Ovary,Pancreas,Pituitary,Prostate,Skin_Not_Sun_Exposed_Suprapubic,Skin_Sun_Exposed_Lower_leg,Small_Intestine_Terminal_Ileum,Spleen,Stomach,Testis,Thyroid,Uterus,Vagina,Whole_Blood,Colon_Transverse,Stomach,Brain_Amygdala,Brain_Cerebellar_Hemisphere,Brain_Cortex,Heart_Atrial_Appendage,Testis,Thyroid,Uterus,Adipose_Subcutaneous,Adipose_Visceral_Omentum,Adrenal_Gland,Artery_Aorta,Artery_Coronary,Artery_Tibial,Brain_Nucleus_accumbens_basal_ganglia,Brain_Putamen_basal_ganglia,Brain_Spinal_cord_cervical_c.1,Breast_Mammary_Tissue,Cells_Cultured_fibroblasts,Colon_Sigmoid,Colon_Transverse,Esophagus_Gastroesophageal_Junction,Esophagus_Mucosa,Esophagus_Muscularis,Heart_Atrial_Appendage,Heart_Left_Ventricle,Liver,Lung,Minor_Salivary_Gland,Muscle_Skeletal,Nerve_Tibial,Pancreas,Pituitary,Prostate,Skin_Not_Sun_Exposed_Suprapubic,Skin_Sun_Exposed_Lower_leg,Small_Intestine_Terminal_Ileum,Spleen,Stomach,Testis,Thyroid,Uterus,Vagina,Whole_Blood,Adipose_Visceral_Omentum,Artery_Tibial,Thyroid	0.0045005,0.00129392,0.0100639,3.23589e-05,0.000844573,0.000192201,0.000648577,8.24515e-05,2.75435e-08,7.01587e-09,0.00398978,0.0110512,0.00315914,3.21714e-06,0.00213802,0.00517908,1.01382e-06,5.50553e-08,0.000403327,0.00709815,4.70493e-12,0.00972259,0.0111542,0.00203644,2.98815e-06,0.000202132,0.00157329,0.000151389,0.00073707,5.79201e-05,0.0021145,7.20961e-05,0.00103131,0.00143821,0.000629614,0.00484787,7.60885e-07,0.0102097,0.000575234,0.00868346,0.000422683,2.93406e-07,0.00191295,6.67233e-05,4.80387e-07,0.000117902,0.00963479,7.33162e-06,0.00887856,2.42752e-05,9.78942e-05,0.000183705,6.8783e-06,0.00463103,0.00254065,0.000289641,0.00641711,5.20886e-06,2.63844e-05,0.00611897,0.00782667,4.6783e-05,0.000484484,9.41666e-06,0.00232679,8.99372e-05,0.00608703,0.000285323,0.000203935,4.02536e-08,0.00719356,2.40755e-06,0.000819219,0.00170089,2.20723e-05,0.00275511,0.00164361,1.00424e-05,0.0104824,0.00808199,1.91317e-07,0.0011159,0.00240932,0.00572326,0.0108679,0.00338296,0.000105183,0.00927655,0.0052965,0.0113357,0.00245476,0.00512312,0.00446241,0.00155964,0.00445364,3.65364e-06,0.000131758,0.00104444,0.00589429,0.000415915,0.00910438,0.000165599,0.000741584,0.000186296,0.000941875,0.00347476,0.00613518,0.00200255,1.53073e-06,0.0013983,3.17322e-07,0.00213446,0.00533123,3.28501e-07,0.000445692,0.00395189,0.00131343,0.00389025,0.00275723,7.51608e-06,0.000488924,0.000306444,0.000516913,2.22949e-05,4.46292e-05,1.22632e-06,4.40233e-05,0.00306306,6.18058e-08,1.74125e-13,0.00332413,0.000544851,6.3791e-05,0.00878893,0.000343341,0.00775241,7.8241e-05,3.90053e-06,0.0080675,4.11514e-10,3.87886e-40,1.83675e-32,1.28959e-20,9.46871e-25,1.15375e-11,2.73365e-33,0.000325494,0.00516737,2.12457e-08,5.6536e-07,1.11252e-06,6.97735e-05,0.00722927,6.60933e-06,4.88001e-09,7.84627e-05,1.06474e-25,2.29332e-37,1.09987e-06,8.40995e-24,7.64041e-22,3.62069e-23,3.18911e-43,1.8167e-30,1.62903e-28,1.83768e-21,6.8454e-05,2.40249e-15,2.86758e-27,7.15846e-11,3.83586e-50,1.82093e-47,1.17852e-07,9.95853e-23,5.06515e-11,4.39006e-14,1.82871e-13,1.95953e-23,4.13328e-14,6.26407e-17,4.80218e-23,2.77456e-10,3.70044e-50,1.2198e-05,1.39578e-07,7.66152e-38,0.00933173,0.00528414,0.00590848,0.00851979,2.5491e-07,0.000340447,0.0107682,2.99681e-18,4.0716e-15,1.17455e-07,9.759e-10,0.00441446,8.75679e-24,0.00977039,0.000792864,0.00226393,0.00175011,1.56849e-08,1.11504e-08,4.1885e-07,3.28045e-13,2.31005e-08,3.99021e-24,3.26871e-13,5.0352e-11,1.10382e-06,0.0059082,2.39718e-12,3.1258e-07,3.82393e-16,2.03544e-25,1.53482e-09,0.000452713,2.32724e-06,2.92299e-17,2.17673e-14,6.4888e-08,5.02482e-14,5.72749e-07,1.16061e-08,5.16552e-19,0.00104899,0.00452549,1.37595e-09,0.0108679,0.00338296,0.000105183,0.00850323,0.00992654,0.00245476,0.00512312,0.00446241,0.00155964,0.00445364,3.65364e-06,0.000112214,0.001157,0.00589429,0.000940407,0.00910438,0.000165599,0.0010613,0.000186296,0.000941875,0.00370473,0.00613518,0.00421577,1.53073e-06,0.0013983,2.15548e-07,0.0018368,0.00533123,2.34518e-07,0.000401368,0.00395189,0.00131343,0.00389025,0.00275723,7.51608e-06,0.000488924,0.000306444,0.00112223,2.22949e-05,6.33653e-05,1.01762e-06,4.40233e-05,0.00306306,1.03096e-07,2.00129e-13,0.00332413,0.000544851,6.3791e-05,0.00878893,0.000343341,0.00775241,7.8241e-05,3.90053e-06,0.0080675,4.11514e-10,1.67486e-40,1.25327e-32,1.28959e-20,2.47877e-25,5.8024e-12,4.8698e-34,0.000325494,0.00516737,2.12457e-08,5.6536e-07,1.11252e-06,6.97735e-05,0.00722927,6.60933e-06,4.88001e-09,7.84627e-05,1.06474e-25,9.25904e-38,1.09987e-06,8.40995e-24,4.97806e-22,3.62069e-23,4.01831e-44,1.8167e-30,1.62903e-28,1.83768e-21,6.8454e-05,2.40249e-15,1.10155e-27,7.83561e-12,1.92868e-50,1.82093e-47,1.17852e-07,2.44855e-23,5.06515e-11,4.39006e-14,2.85016e-13,8.64315e-24,4.13328e-14,3.86005e-17,4.80218e-23,2.77456e-10,3.70044e-50,1.2198e-05,1.39578e-07,5.93605e-38,0.00933173,0.00528414,0.00590848,0.00851979,2.5491e-07,0.000340447,0.0107682,1.30393e-18,1.91434e-15,1.17455e-07,7.26174e-10,0.00250518,7.28155e-24,0.00977039,0.000792864,0.00226393,0.00175011,1.56849e-08,7.26721e-09,4.1885e-07,2.78924e-13,2.31005e-08,4.09642e-25,3.26871e-13,5.0352e-11,1.10382e-06,0.0059082,2.78889e-12,2.83519e-08,1.74364e-16,2.03544e-25,7.9588e-10,0.000452713,2.32724e-06,2.90009e-17,6.25534e-15,6.4888e-08,4.14331e-14,5.72749e-07,1.16061e-08,5.16552e-19,0.00104899,0.00452549,1.4343e-09,6.33703e-05,0.00617991,0.00100716,0.00940618,2.61548e-06,3.57171e-09,0.00030735,0.000376626,0.000230006,0.00433622,0.000201281,0.00978325,0.00241656,4.61104e-12,0.00552072,7.851e-05,4.25249e-05,5.34535e-07,0.000205574,0.000966836,0.00131758,0.0102823,0.000625148,0.00431702,0.000500906,0.00475768,6.05486e-05,0.00746782,1.5498e-05,9.75279e-10,0.0108101,0.000643099,3.19439e-06,4.57095e-05,0.00224315,0.00624975,0.00266171,1.21626e-06,1.41661e-13,0.00552541,1.23588e-09,2.2448e-05,1.3945e-06,4.19393e-10,0.00559952,3.00019e-11,0.00328651,0.000394703,1.53561e-07,3.14736e-05,1.64651e-05,0.00630645,4.54264e-18,0.00610926,2.90279e-12,0.00556109,3.2375e-06,0.000422459,5.97032e-09,6.33703e-05,0.00617991,0.00100716,0.00940618,2.61548e-06,3.57171e-09,0.00030735,0.000376626,0.000230006,0.00433622,0.000201281,0.00978325,0.00241656,4.61104e-12,0.00552072,7.851e-05,4.25249e-05,5.34535e-07,0.000205574,0.000966836,0.00131758,0.0102823,0.000625148,0.00431702,0.000500906,0.00475768,6.05486e-05,0.00746782,1.5498e-05,9.75279e-10,0.0108101,0.000643099,3.19439e-06,4.57095e-05,0.00224315,0.00624975,0.00266171,1.21626e-06,1.41661e-13,0.00552541,1.23588e-09,2.2448e-05,1.3945e-06,4.19393e-10,0.00559952,3.00019e-11,0.00328651,0.000394703,1.53561e-07,3.14736e-05,1.64651e-05,0.00630645,4.54264e-18,0.00610926,2.90279e-12,0.00556109,3.2375e-06,0.000422459,5.97032e-09,0.00911174,4.803e-05,2.28147e-06,0.0016012,2.21608e-05,3.38856e-06,0.00566795,1.86335e-06,2.85905e-08,0.00728347,4.20381e-06,2.84035e-06,0.000244618,2.37836e-07,0.00288557,5.37128e-08,0.00176475,0.00219817,0.000308636,0.00548883,0.0116116,0.00273986,0.000390559,2.09323e-05,1.75075e-08,0.000145996,1.2881e-05,0.000118129,0.0108729,0.0116878,0.00258166,0.000414825,4.08986e-10,2.3653e-09,2.65003e-05,5.93515e-05,1.13141e-07,6.04503e-08,0.00124065,6.25825e-07,8.1788e-05,0.000184605,6.35117e-15,0.00605292,6.71476e-07,0.0100442,7.82148e-05,0.000433643,0.000270806,0.000378746,3.99287e-12,0.00911174,4.803e-05,2.28147e-06,0.0016012,2.21608e-05,3.38856e-06,0.00566795,1.86335e-06,2.85905e-08,0.00728347,4.20381e-06,2.84035e-06,0.000244618,2.37836e-07,0.00288557,5.37128e-08,0.00176475,0.00219817,0.000308636,0.00548883,0.0116116,0.00273986,0.000390559,2.09323e-05,1.75075e-08,0.000145996,1.2881e-05,0.000118129,0.0108729,0.0116878,0.00258166,0.000414825,4.08986e-10,2.3653e-09,2.65003e-05,5.93515e-05,1.13141e-07,6.04503e-08,0.00124065,6.25825e-07,8.1788e-05,0.000184605,6.35117e-15,0.00605292,6.71476e-07,0.0100442,7.82148e-05,0.000433643,0.000270806,0.000378746,3.99287e-12,0.0113189,0.00595167,0.00782211,3.46895e-05,0.00916163,0.00414936,0.0021525,0.00409629,0.00443746,0.00767388,2.28135e-05,0.000149487,0.00369996,0.00461633,0.00140976,0.00916537,0.000171178,0.00150445,0.000304465,0.000748856,0.00872883,0.00651954,0.00421577,3.09702e-06,0.0019075,2.50232e-07,0.00188131,0.00759325,7.53276e-07,0.000532227,0.00287339,0.00686786,0.00283077,0.00256072,4.09125e-06,0.000296314,0.00032671,0.00172038,1.8849e-05,5.90245e-05,1.86138e-07,4.83931e-05,0.00191749,3.85168e-08,6.73607e-14,0.00381503,0.000307833,3.3628e-05,0.000104935,4.85353e-05,0.00275112,3.16405e-06,0.0080675,1.78526e-10,3.70547e-41,6.91382e-35,4.46426e-21,6.17171e-26,9.07089e-13,1.44153e-34,0.00023455,0.00400797,1.35282e-07,1.2843e-06,2.63146e-06,1.15996e-05,0.00215387,3.88097e-06,4.88001e-09,7.84627e-05,1.34192e-25,3.14185e-37,1.09987e-06,4.7274e-24,9.54735e-23,1.38545e-23,1.45985e-44,1.51086e-30,3.49446e-28,1.49654e-21,6.8454e-05,2.10009e-15,1.8102e-28,4.97608e-14,1.04854e-51,8.63763e-49,1.5019e-07,2.44855e-23,4.10449e-11,9.7636e-15,3.26775e-13,2.78974e-24,1.22831e-14,3.86005e-17,1.76492e-23,3.38537e-10,6.47308e-50,1.2198e-05,6.12096e-08,9.22128e-38,0.00896881,0.000167812,0.00856513,0.00910952,0.00123826,0.00697766,8.98371e-07,0.000166965,0.0107682,4.04115e-18,4.30238e-16,2.27763e-07,4.73672e-10,0.0022323,2.18069e-23,0.0068027,0.00608392,0.00175011,2.37159e-08,9.37812e-09,1.22659e-07,2.30124e-13,1.73568e-08,2.91955e-24,1.1487e-13,1.07062e-10,1.25861e-06,0.00903062,3.9999e-13,9.53476e-11,8.6375e-17,1.30137e-25,7.9588e-10,0.000356653,1.22132e-06,4.14602e-17,1.24963e-15,1.61841e-08,4.14331e-14,1.96806e-07,6.20723e-09,6.0139e-19,0.00104899,0.00541665,2.44568e-09,0.000764608,0.0053589,0.000207322	0.0231535233631829,0.00824725157950941,0.0441835469308622,0.000355948931757267,0.00575420574828137,0.00162980939603289,0.0045979345205757,0.000792427251541102,6.31958124083052e-07,1.79056003412045e-07,0.0209854121255485,0.0475814862123491,0.0173265662798658,4.70995068197481e-05,0.0125564831044198,0.0259431815559702,1.67530775804458e-05,1.19226949270089e-06,0.00306588648158969,0.0334591921235039,1.90711828670442e-10,0.0429986228241278,0.0479314607078888,0.0120568270613089,4.41273766093649e-05,0.00170101022455526,0.00971716949007469,0.00133009046207464,0.00512507657446937,0.000586215166335353,0.0124411187656902,0.00070687625204097,0.00681497070742303,0.00901462621744233,0.00448403242152048,0.0245895552381575,1.29444214565067e-05,0.0446835984006749,0.00415109148721843,0.039297514399236,0.00319197782052618,5.47065523876798e-06,0.0114455158740386,0.00066184775056268,8.55103136798357e-06,0.0010753591654122,0.0426911549422618,9.75651440126057e-05,0.0400028230446673,0.00027778424687614,0.000916864728239641,0.00156856482696192,9.22614566123639e-05,0.0236980807692776,0.0144788272214064,0.00231130807349298,0.0308435915805642,7.22138389088074e-05,0.000298630298313025,0.0296852697337059,0.036169478097789,0.000488593380014652,0.00358690979830981,0.000121591012898148,0.0134672243819991,0.00085313344146212,0.0295642215264137,0.00228214542215828,0.00171382111218156,8.95226829939726e-07,0.0338230232511015,3.63863536614696e-05,0.00560544268500408,0.0103738906256033,0.000255852578645203,0.0154803231382196,0.0100807797537556,0.000128647586721425,0.0456218021494144,0.0371133951023263,3.71264359959838e-06,0.00728361350914667,0.0138599114549268,0.0281263533002471,0.0469541890154437,0.0183328570797735,0.000974969456479217,0.04142325208123,0.0264161061535014,0.0485439074156414,0.014074560852044,0.0257176452437548,0.0229927768302223,0.00964773380040917,0.0229575666984328,5.27364332429345e-05,0.00118203666382007,0.00688877728130616,0.0288071925686078,0.00314820015058899,0.040810380629252,0.00143561231623663,0.00515098563178198,0.0015870429881177,0.00631260709487944,0.0187431260115326,0.0297485370975481,0.0118905023018882,2.42486055696522e-05,0.00880242269325864,5.87397379494664e-06,0.0125393536881056,0.0265569941502277,6.06032558891254e-06,0.00334010886565323,0.0208239945072268,0.00835176223063723,0.0205593464321177,0.0154903932370854,9.97428235718242e-05,0.00361443733678759,0.00242586751125154,0.00378973561338521,0.000258061754533102,0.000469190175790782,1.98547839634321e-05,0.000463730365133797,0.016891608372067,1.32490941609211e-06,8.42416647442819e-12,0.0180708469822128,0.0039642093726029,0.00063685759424186,0.0396769169778972,0.00267150387201387,0.0359016109306406,0.000757982277695781,5.58949916815994e-05,0.0370611614477292,1.28273632507748e-08,1.21940874803536e-37,3.82157344413822e-30,1.23121459502145e-18,1.23381089369958e-22,4.45155240591623e-10,5.9561061076481e-31,0.00255315501062023,0.0258967064019286,4.97817479235915e-07,9.89906239248049e-06,1.82080677211659e-05,0.000687558722194294,0.033955200428353,8.90806988305914e-05,1.2800326184838e-07,0.000759830370471464,1.47231448292918e-23,6.28868227826087e-35,1.80201733794938e-05,1.02903814128569e-21,8.06772527879836e-20,4.22154294873433e-21,1.18214280360911e-40,3.38453721476401e-28,2.71512529053094e-26,1.8805960858804e-19,0.000676399317664581,1.42422501945323e-13,4.40881830822229e-25,2.48885673751499e-09,1.93953461145244e-47,8.2258468167736e-45,2.39059845661032e-06,1.12264227181551e-20,1.79742723895021e-09,2.27033357903463e-12,8.82576229535694e-12,2.33514313415199e-21,2.14351550374602e-12,4.34348931764883e-15,5.54216038712073e-21,8.8693188720106e-09,1.87215944695117e-47,0.00015243209721377,2.78617248140948e-06,2.15294453303576e-35,0.0416181535917042,0.0263663154891822,0.0288642354724248,0.0387067997258246,4.81814018720928e-06,0.00265203043356026,0.0466119931214123,2.33988496695485e-16,2.35505590014251e-13,2.38334417941042e-06,2.869403336714e-08,0.0227937468451404,1.0697699634529e-21,0.043166039763636,0.00545230745104668,0.0131645975663927,0.0106252863949113,3.76330370907864e-07,2.7487415555492e-07,7.55588605876324e-06,1.53471828646497e-11,5.37470729740757e-07,5.00616088264237e-22,1.52951625184326e-11,1.78768176727624e-09,1.80779430653836e-05,0.0288633171966026,1.01039716557361e-10,5.79365504306107e-06,2.45241704329002e-14,2.76668511239116e-23,4.37482032138077e-08,0.00338444005906521,3.5300794785262e-05,2.09200837452233e-15,1.16566505008615e-12,1.38470051187015e-06,2.58095944939106e-12,1.00177108916373e-05,2.85178634276089e-07,4.30919532053682e-17,0.00691412139497873,0.023259681376769,3.94847016981085e-08,0.0469541890154437,0.0183328570797735,0.000974969456479217,0.0386475513181161,0.043713894294883,0.014074560852044,0.0257176452437548,0.0229927768302223,0.00964773380040917,0.0229575666984328,5.27364332429345e-05,0.00103066825201072,0.00750814069318626,0.0288071925686078,0.00630394398759356,0.040810380629252,0.00143561231623663,0.0069823993952824,0.0015870429881177,0.00631260709487944,0.0197537865471594,0.0297485370975481,0.0219584073331995,2.42486055696522e-05,0.00880242269325864,4.1379182910912e-06,0.0110648325252314,0.0265569941502277,4.46743555759122e-06,0.00305344411143037,0.0208239945072268,0.00835176223063723,0.0205593464321177,0.0154903932370854,9.97428235718242e-05,0.00361443733678759,0.00242586751125154,0.00731782768439098,0.000258061754533102,0.000633307702520417,1.68098326972119e-05,0.000463730365133797,0.016891608372067,2.11554495600866e-06,9.61488150058488e-12,0.0180708469822128,0.0039642093726029,0.00063685759424186,0.0396769169778972,0.00267150387201387,0.0359016109306406,0.000757982277695781,5.58949916815994e-05,0.0370611614477292,1.28273632507748e-08,5.37702222681928e-38,2.63447021559225e-30,1.23121459502145e-18,3.34830873427173e-23,2.32535377715889e-10,1.11276091165717e-31,0.00255315501062023,0.0258967064019286,4.97817479235915e-07,9.89906239248049e-06,1.82080677211659e-05,0.000687558722194294,0.033955200428353,8.90806988305914e-05,1.2800326184838e-07,0.000759830370471464,1.47231448292918e-23,2.59025548233539e-35,1.80201733794938e-05,1.02903814128569e-21,5.33584588260113e-20,4.22154294873433e-21,1.55797754551472e-41,3.38453721476401e-28,2.71512529053094e-26,1.8805960858804e-19,0.000676399317664581,1.42422501945323e-13,1.74148533129411e-25,3.08841721182821e-10,9.89119825140479e-48,8.2258468167736e-45,2.39059845661032e-06,2.89192867269771e-21,1.79742723895021e-09,2.27033357903463e-12,1.3439831659386e-11,1.0562237907389e-21,2.14351550374602e-12,2.73132174501918e-15,5.54216038712073e-21,8.8693188720106e-09,1.87215944695117e-47,0.00015243209721377,2.78617248140948e-06,1.67846496520367e-35,0.0416181535917042,0.0263663154891822,0.0288642354724248,0.0387067997258246,4.81814018720928e-06,0.00265203043356026,0.0466119931214123,1.04888684969455e-16,1.14786170082383e-13,2.38334417941042e-06,2.17541267227558e-08,0.0143132416382561,8.95413669932276e-22,0.043166039763636,0.00545230745104668,0.0131645975663927,0.0106252863949113,3.76330370907864e-07,1.85029841755954e-07,7.55588605876324e-06,1.31725506344335e-11,5.37470729740757e-07,5.46178092915169e-23,1.52951625184326e-11,1.78768176727624e-09,1.80779430653836e-05,0.0288633171966026,1.16550446855437e-10,6.48900666833184e-07,1.15490423560266e-14,2.76668511239116e-23,2.37013430863121e-08,0.00338444005906521,3.5300794785262e-05,2.07660950469282e-15,3.54609640154132e-13,1.38470051187015e-06,2.14845868529279e-12,1.00177108916373e-05,2.85178634276089e-07,4.30919532053682e-17,0.00691412139497873,0.023259681376769,4.10498678029235e-08,0.000633342996760325,0.0299231169168745,0.00667990066871475,0.0418860788206821,3.91770557397349e-05,9.59691107159046e-08,0.00243176968892247,0.00289180211600299,0.00189794986563498,0.022465176854892,0.00169480788101532,0.0432120648923204,0.0138945635187062,1.87161134374493e-10,0.0273231478548434,0.000760214899799599,0.000450176089269692,9.41135419640716e-06,0.00172543032438929,0.00645329687279974,0.00837379857049431,0.0449343019746759,0.00445678952070706,0.0223858418192859,0.00368957543416223,0.0242200451899323,0.000609128309128394,0.0348455138143156,0.000187986736617455,2.86777296182517e-08,0.0467528880233425,0.00456416647974598,4.67992114008655e-05,0.000478928509528466,0.0130649256852212,0.030195974141227,0.0150485418343805,1.97101295789296e-05,6.92209101693979e-12,0.0273420057056939,3.5736602037734e-08,0.000259577826389494,2.23060580610911e-05,1.30567985371614e-08,0.027637693744204,1.0976544589919e-09,0.0179030936740243,0.00300999426622708,3.03944089024096e-06,0.000347629367708557,0.000198158168047178,0.0304182065470964,3.49169740716084e-16,0.0296486493320073,1.21065527894559e-10,0.0274840709495397,4.73684339123723e-05,0.00319063544468039,1.54172817761344e-07,0.000633342996760325,0.0299231169168745,0.00667990066871475,0.0418860788206821,3.91770557397349e-05,9.59691107159046e-08,0.00243176968892247,0.00289180211600299,0.00189794986563498,0.022465176854892,0.00169480788101532,0.0432120648923204,0.0138945635187062,1.87161134374493e-10,0.0273231478548434,0.000760214899799599,0.000450176089269692,9.41135419640716e-06,0.00172543032438929,0.00645329687279974,0.00837379857049431,0.0449343019746759,0.00445678952070706,0.0223858418192859,0.00368957543416223,0.0242200451899323,0.000609128309128394,0.0348455138143156,0.000187986736617455,2.86777296182517e-08,0.0467528880233425,0.00456416647974598,4.67992114008655e-05,0.000478928509528466,0.0130649256852212,0.030195974141227,0.0150485418343805,1.97101295789296e-05,6.92209101693979e-12,0.0273420057056939,3.5736602037734e-08,0.000259577826389494,2.23060580610911e-05,1.30567985371614e-08,0.027637693744204,1.0976544589919e-09,0.0179030936740243,0.00300999426622708,3.03944089024096e-06,0.000347629367708557,0.000198158168047178,0.0304182065470964,3.49169740716084e-16,0.0296486493320073,1.21065527894559e-10,0.0274840709495397,4.73684339123723e-05,0.00319063544468039,1.54172817761344e-07,0.0408361028220494,0.00049962186114319,3.46807908052769e-05,0.00986074057807513,0.000256719720703272,4.9322794293381e-05,0.0279083667554175,2.89291139679047e-05,6.53854315527699e-07,0.0341584312087573,5.97397752968484e-05,4.21780085447111e-05,0.00200045686167245,4.5249199739926e-06,0.0160825916036692,1.16558904510756e-06,0.0107004601329239,0.0128464016987563,0.00244029589097751,0.0271934839764571,0.049465934471015,0.0154114037071868,0.00298284944591513,0.000244311127071986,4.16477379538011e-07,0.00128971388918222,0.000159870399433744,0.00107712203776063,0.0469707324888116,0.049721232862905,0.0146723770602674,0.00314111428558103,1.27535175623588e-08,6.54222485665037e-08,0.000299749357311427,0.000598771979048964,2.30333890187181e-06,1.29870062851423e-06,0.00796167080023066,1.08544156474033e-05,0.000787089124218595,0.00157507998893269,3.59669822175476e-13,0.0294305799155226,1.15598444321856e-05,0.0441186736070546,0.000757764822628856,0.00326256100540839,0.00218309874185423,0.00290562248504323,1.63526175909091e-10,0.0408361028220494,0.00049962186114319,3.46807908052769e-05,0.00986074057807513,0.000256719720703272,4.9322794293381e-05,0.0279083667554175,2.89291139679047e-05,6.53854315527699e-07,0.0341584312087573,5.97397752968484e-05,4.21780085447111e-05,0.00200045686167245,4.5249199739926e-06,0.0160825916036692,1.16558904510756e-06,0.0107004601329239,0.0128464016987563,0.00244029589097751,0.0271934839764571,0.049465934471015,0.0154114037071868,0.00298284944591513,0.000244311127071986,4.16477379538011e-07,0.00128971388918222,0.000159870399433744,0.00107712203776063,0.0469707324888116,0.049721232862905,0.0146723770602674,0.00314111428558103,1.27535175623588e-08,6.54222485665037e-08,0.000299749357311427,0.000598771979048964,2.30333890187181e-06,1.29870062851423e-06,0.00796167080023066,1.08544156474033e-05,0.000787089124218595,0.00157507998893269,3.59669822175476e-13,0.0294305799155226,1.15598444321856e-05,0.0441186736070546,0.000757764822628856,0.00326256100540839,0.00218309874185423,0.00290562248504323,1.63526175909091e-10,0.0484867691275476,0.0290317749089153,0.0361531993486168,0.000378006955247315,0.0410124372937114,0.0216710680900693,0.0126261766693701,0.0214412874313228,0.0228905794226562,0.0356102602532797,0.000263221993008501,0.00131602064015586,0.0197343687494164,0.0236363202114741,0.00886274278479352,0.0410253999845992,0.0014769817359624,0.00936135779084218,0.00241251532074765,0.00519368521709343,0.0394613237355839,0.0312388196009167,0.0219584073331995,4.55368749268222e-05,0.0114179768985458,4.73763642191221e-06,0.0112870780674854,0.0353150962803862,1.28275625146428e-05,0.00388544630823582,0.0160276534888996,0.0325805201110786,0.0158298478365236,0.014575122151778,5.83254352189706e-05,0.00235668107140618,0.00256145275953676,0.0104745219605352,0.000223068915115569,0.00059594180266173,3.62153241183636e-06,0.000502895506968429,0.0114680254944794,8.59782371561491e-07,3.40762251111193e-12,0.0202321539316832,0.00243490759945845,0.000367913653670758,0.000973034072250847,0.00050412723055804,0.0154632685397564,4.64097032892723e-05,0.0370611614477292,5.86511912708192e-09,1.23668457111638e-38,1.65594196881283e-32,4.42212588651085e-19,8.66795363482739e-24,4.02287266574238e-11,3.39211251031308e-32,0.00192978223125024,0.0210635215836168,2.70850479344685e-06,2.06991871896811e-05,3.93905938575086e-05,0.000145899128014758,0.0126330099868411,5.56509869534478e-05,1.2800326184838e-07,0.000759830370471464,1.84531597723214e-23,8.55430465523637e-35,1.80201733794938e-05,5.90335336974699e-22,1.07759208395439e-20,1.66644729553378e-21,5.77964063650448e-42,2.82834648051441e-28,5.71330216261789e-26,1.54191755634333e-19,0.000676399317664581,1.25396541825781e-13,3.01053869832241e-26,2.55699048203998e-12,5.68536154235424e-49,4.12617145226669e-46,2.97839163817484e-06,2.89192867269771e-21,1.47443710627148e-09,5.41748050443901e-13,1.5292537188174e-11,3.53638004269547e-22,6.74827978340632e-13,2.73132174501918e-15,2.10976289381518e-21,1.06826973069634e-08,3.23553555655172e-47,0.00015243209721377,1.31352454899014e-06,2.58052898192083e-35,0.0403243458606556,0.00145190042119043,0.0388717893620489,0.0408288950590011,0.00794909841971091,0.0330031047288795,1.5026914612094e-05,0.00144566713386323,0.0466119931214123,3.12131835811355e-16,2.747465113842e-14,4.3510093293631e-06,1.46177668084908e-08,0.0130120121628631,2.58601184896535e-21,0.03232853042959,0.029552112020838,0.0106252863949113,5.50560000882181e-07,2.34199701409658e-07,2.47917159502133e-06,1.09742678793525e-11,4.13137441732039e-07,3.69555685633829e-22,5.67000048974862e-12,3.63132212476159e-09,2.03263511782137e-05,0.0405497638019643,1.85281170373802e-11,3.25663023672023e-09,5.90460335219054e-15,1.7911965301137e-23,2.37013430863121e-08,0.00275974665723969,1.97829297193699e-05,2.92367079544999e-15,7.62857179103923e-14,3.87402486254198e-07,2.14845868529279e-12,3.80986082257748e-06,1.59796604656857e-07,4.98774623484867e-17,0.00691412139497873,0.0269041504535121,6.7490740039035e-08,0.00528665114012863,0.0266691447099011,0.00173821140102167									1			1				1					1	1		1
libB_seq286059_[chr19:24137006-24137205]	Heterochromatin	Quiescent/Low	Quiescent/Low	Heterochromatin	Heterochromatin	Heterochromatin	Quiescent/Low	Quiescent/Low	Quiescent/Low	Quiescent/Low	Quiescent/Low	Quiescent/Low	Quiescent/Low	ENSG00000213096,ENSG00000213967,ENSG00000233836,ENSG00000268442,ENSG00000269397,ENSG00000213096,ENSG00000213967,ENSG00000233836,ENSG00000268442,ENSG00000269397,ENSG00000183850,ENSG00000196172,ENSG00000213096,ENSG00000213967,ENSG00000268362,ENSG00000268442,ENSG00000269397,ENSG00000279425,ENSG00000213967,ENSG00000279425,ENSG00000213096,ENSG00000213967,ENSG00000233836,ENSG00000268362,ENSG00000269397,ENSG00000269662,ENSG00000279425,ENSG00000279425	-755,-755,-755,-755,-755,21,21,21,21,21,61,61,61,61,61,61,61,61,196,680,840,840,840,840,840,840,840,852	Adrenal_Gland,Colon_Transverse,Esophagus_Mucosa,Small_Intestine_Terminal_Ileum,Adipose_Subcutaneous,Adipose_Visceral_Omentum,Artery_Tibial,Brain_Cerebellar_Hemisphere,Brain_Cerebellum,Brain_Cortex,Colon_Transverse,Lung,Nerve_Tibial,Pancreas,Small_Intestine_Terminal_Ileum,Testis,Adipose_Visceral_Omentum,Brain_Cerebellum,Nerve_Tibial,Pituitary,Small_Intestine_Terminal_Ileum,Uterus,Adipose_Subcutaneous,Artery_Coronary,Artery_Tibial,Brain_Cerebellar_Hemisphere,Brain_Cerebellum,Brain_Hypothalamus,Brain_Substantia_nigra,Breast_Mammary_Tissue,Cells_Cultured_fibroblasts,Colon_Sigmoid,Colon_Transverse,Esophagus_Muscularis,Heart_Atrial_Appendage,Heart_Left_Ventricle,Lung,Nerve_Tibial,Pituitary,Prostate,Skin_Not_Sun_Exposed_Suprapubic,Skin_Sun_Exposed_Lower_leg,Thyroid,Uterus,Colon_Transverse,Lung,Nerve_Tibial,Pancreas,Skin_Not_Sun_Exposed_Suprapubic,Small_Intestine_Terminal_Ileum,Testis,Adrenal_Gland,Colon_Transverse,Esophagus_Mucosa,Small_Intestine_Terminal_Ileum,Adipose_Subcutaneous,Adipose_Visceral_Omentum,Artery_Tibial,Brain_Cerebellar_Hemisphere,Brain_Cerebellum,Brain_Cortex,Colon_Transverse,Lung,Nerve_Tibial,Pancreas,Small_Intestine_Terminal_Ileum,Testis,Adipose_Visceral_Omentum,Brain_Cerebellum,Nerve_Tibial,Pituitary,Small_Intestine_Terminal_Ileum,Uterus,Adipose_Subcutaneous,Artery_Coronary,Artery_Tibial,Brain_Cerebellar_Hemisphere,Brain_Cerebellum,Brain_Hypothalamus,Brain_Substantia_nigra,Breast_Mammary_Tissue,Cells_Cultured_fibroblasts,Colon_Sigmoid,Colon_Transverse,Esophagus_Muscularis,Heart_Atrial_Appendage,Heart_Left_Ventricle,Lung,Nerve_Tibial,Pituitary,Prostate,Skin_Not_Sun_Exposed_Suprapubic,Skin_Sun_Exposed_Lower_leg,Thyroid,Uterus,Colon_Transverse,Lung,Nerve_Tibial,Pancreas,Skin_Not_Sun_Exposed_Suprapubic,Small_Intestine_Terminal_Ileum,Testis,Brain_Cerebellum,Brain_Frontal_Cortex_BA9,Brain_Hypothalamus,Thyroid,Adipose_Visceral_Omentum,Brain_Amygdala,Brain_Caudate_basal_ganglia,Brain_Cerebellar_Hemisphere,Brain_Cerebellum,Brain_Cortex,Brain_Frontal_Cortex_BA9,Cells_Cultured_fibroblasts,Colon_Transverse,Esophagus_Gastroesophageal_Junction,Esophagus_Mucosa,Esophagus_Muscularis,Heart_Left_Ventricle,Lung,Nerve_Tibial,Prostate,Skin_Sun_Exposed_Lower_leg,Small_Intestine_Terminal_Ileum,Spleen,Thyroid,Vagina,Adipose_Subcutaneous,Adipose_Visceral_Omentum,Adrenal_Gland,Artery_Aorta,Artery_Tibial,Brain_Caudate_basal_ganglia,Brain_Cerebellar_Hemisphere,Brain_Cortex,Brain_Putamen_basal_ganglia,Breast_Mammary_Tissue,Colon_Sigmoid,Esophagus_Gastroesophageal_Junction,Esophagus_Mucosa,Esophagus_Muscularis,Lung,Muscle_Skeletal,Nerve_Tibial,Pituitary,Skin_Not_Sun_Exposed_Suprapubic,Skin_Sun_Exposed_Lower_leg,Stomach,Thyroid,Brain_Amygdala,Brain_Caudate_basal_ganglia,Brain_Hippocampus,Brain_Nucleus_accumbens_basal_ganglia,Brain_Putamen_basal_ganglia,Brain_Spinal_cord_cervical_c.1,Thyroid,Adipose_Subcutaneous,Adipose_Visceral_Omentum,Adrenal_Gland,Artery_Aorta,Artery_Coronary,Artery_Tibial,Brain_Amygdala,Brain_Anterior_cingulate_cortex_BA24,Brain_Caudate_basal_ganglia,Brain_Cortex,Brain_Hippocampus,Brain_Hypothalamus,Brain_Nucleus_accumbens_basal_ganglia,Brain_Putamen_basal_ganglia,Brain_Spinal_cord_cervical_c.1,Brain_Substantia_nigra,Breast_Mammary_Tissue,Cells_Cultured_fibroblasts,Cells_EBV.transformed_lymphocytes,Colon_Sigmoid,Colon_Transverse,Esophagus_Gastroesophageal_Junction,Esophagus_Mucosa,Esophagus_Muscularis,Heart_Atrial_Appendage,Heart_Left_Ventricle,Kidney_Cortex,Liver,Lung,Minor_Salivary_Gland,Muscle_Skeletal,Nerve_Tibial,Ovary,Pancreas,Pituitary,Prostate,Skin_Not_Sun_Exposed_Suprapubic,Skin_Sun_Exposed_Lower_leg,Small_Intestine_Terminal_Ileum,Spleen,Stomach,Testis,Thyroid,Uterus,Vagina,Whole_Blood,Colon_Transverse,Stomach,Brain_Amygdala,Brain_Cerebellar_Hemisphere,Brain_Cortex,Heart_Atrial_Appendage,Testis,Thyroid,Uterus,Adipose_Subcutaneous,Adipose_Visceral_Omentum,Adrenal_Gland,Artery_Aorta,Artery_Coronary,Artery_Tibial,Brain_Nucleus_accumbens_basal_ganglia,Brain_Putamen_basal_ganglia,Brain_Spinal_cord_cervical_c.1,Breast_Mammary_Tissue,Cells_Cultured_fibroblasts,Colon_Sigmoid,Colon_Transverse,Esophagus_Gastroesophageal_Junction,Esophagus_Mucosa,Esophagus_Muscularis,Heart_Atrial_Appendage,Heart_Left_Ventricle,Liver,Lung,Minor_Salivary_Gland,Muscle_Skeletal,Nerve_Tibial,Pancreas,Pituitary,Prostate,Skin_Not_Sun_Exposed_Suprapubic,Skin_Sun_Exposed_Lower_leg,Small_Intestine_Terminal_Ileum,Spleen,Stomach,Testis,Thyroid,Uterus,Vagina,Whole_Blood,Adipose_Visceral_Omentum,Artery_Tibial,Thyroid,Adipose_Subcutaneous,Brain_Frontal_Cortex_BA9,Nerve_Tibial,Cells_Cultured_fibroblasts,Heart_Atrial_Appendage,Muscle_Skeletal,Skin_Not_Sun_Exposed_Suprapubic,Adipose_Subcutaneous,Adipose_Visceral_Omentum,Artery_Aorta,Artery_Tibial,Brain_Cerebellar_Hemisphere,Brain_Cerebellum,Brain_Cortex,Brain_Frontal_Cortex_BA9,Brain_Nucleus_accumbens_basal_ganglia,Breast_Mammary_Tissue,Colon_Transverse,Kidney_Cortex,Lung,Nerve_Tibial,Pancreas,Stomach,Thyroid,Adrenal_Gland,Artery_Tibial,Brain_Caudate_basal_ganglia,Brain_Cerebellar_Hemisphere,Brain_Cerebellum,Brain_Hypothalamus,Esophagus_Muscularis,Liver,Nerve_Tibial,Skin_Not_Sun_Exposed_Suprapubic,Skin_Sun_Exposed_Lower_leg,Thyroid,Adipose_Subcutaneous,Adipose_Visceral_Omentum,Adrenal_Gland,Artery_Tibial,Brain_Amygdala,Brain_Caudate_basal_ganglia,Brain_Cortex,Breast_Mammary_Tissue,Cells_Cultured_fibroblasts,Colon_Transverse,Esophagus_Gastroesophageal_Junction,Esophagus_Mucosa,Esophagus_Muscularis,Liver,Lung,Minor_Salivary_Gland,Muscle_Skeletal,Nerve_Tibial,Pancreas,Skin_Not_Sun_Exposed_Suprapubic,Skin_Sun_Exposed_Lower_leg,Spleen,Stomach,Testis,Thyroid,Whole_Blood,Artery_Coronary,Artery_Tibial,Brain_Cerebellar_Hemisphere,Brain_Cerebellum,Brain_Hippocampus,Brain_Hypothalamus,Breast_Mammary_Tissue,Colon_Transverse,Esophagus_Mucosa,Lung,Nerve_Tibial,Pancreas,Skin_Not_Sun_Exposed_Suprapubic,Skin_Sun_Exposed_Lower_leg,Testis,Thyroid,Esophagus_Mucosa,Skin_Not_Sun_Exposed_Suprapubic,Stomach,Artery_Tibial,Breast_Mammary_Tissue,Esophagus_Mucosa,Esophagus_Muscularis,Lung,Nerve_Tibial,Adipose_Subcutaneous,Brain_Frontal_Cortex_BA9,Nerve_Tibial	0.00911174,4.803e-05,2.28147e-06,0.0016012,2.21608e-05,3.38856e-06,0.00566795,1.86335e-06,2.85905e-08,0.00728347,4.20381e-06,2.84035e-06,0.000244618,2.37836e-07,0.00288557,5.37128e-08,0.00176475,0.00219817,0.000308636,0.00548883,0.0116116,0.00273986,0.000390559,2.09323e-05,1.75075e-08,0.000145996,1.2881e-05,0.000118129,0.0108729,0.0116878,0.00258166,0.000414825,4.08986e-10,2.3653e-09,2.65003e-05,5.93515e-05,1.13141e-07,6.04503e-08,0.00124065,6.25825e-07,8.1788e-05,0.000184605,6.35117e-15,0.00605292,6.71476e-07,0.0100442,7.82148e-05,0.000433643,0.000270806,0.000378746,3.99287e-12,0.00911174,4.803e-05,2.28147e-06,0.0016012,2.21608e-05,3.38856e-06,0.00566795,1.86335e-06,2.85905e-08,0.00728347,4.20381e-06,2.84035e-06,0.000244618,2.37836e-07,0.00288557,5.37128e-08,0.00176475,0.00219817,0.000308636,0.00548883,0.0116116,0.00273986,0.000390559,2.09323e-05,1.75075e-08,0.000145996,1.2881e-05,0.000118129,0.0108729,0.0116878,0.00258166,0.000414825,4.08986e-10,2.3653e-09,2.65003e-05,5.93515e-05,1.13141e-07,6.04503e-08,0.00124065,6.25825e-07,8.1788e-05,0.000184605,6.35117e-15,0.00605292,6.71476e-07,0.0100442,7.82148e-05,0.000433643,0.000270806,0.000378746,3.99287e-12,0.0113189,0.00595167,0.00782211,3.46895e-05,0.00916163,0.00414936,0.0021525,0.00409629,0.00443746,0.00767388,2.28135e-05,0.000149487,0.00369996,0.00461633,0.00140976,0.00916537,0.000171178,0.00150445,0.000304465,0.000748856,0.00872883,0.00651954,0.00421577,3.09702e-06,0.0019075,2.50232e-07,0.00188131,0.00759325,7.53276e-07,0.000532227,0.00287339,0.00686786,0.00283077,0.00256072,4.09125e-06,0.000296314,0.00032671,0.00172038,1.8849e-05,5.90245e-05,1.86138e-07,4.83931e-05,0.00191749,3.85168e-08,6.73607e-14,0.00381503,0.000307833,3.3628e-05,0.000104935,4.85353e-05,0.00275112,3.16405e-06,0.0080675,1.78526e-10,3.70547e-41,6.91382e-35,4.46426e-21,6.17171e-26,9.07089e-13,1.44153e-34,0.00023455,0.00400797,1.35282e-07,1.2843e-06,2.63146e-06,1.15996e-05,0.00215387,3.88097e-06,4.88001e-09,7.84627e-05,1.34192e-25,3.14185e-37,1.09987e-06,4.7274e-24,9.54735e-23,1.38545e-23,1.45985e-44,1.51086e-30,3.49446e-28,1.49654e-21,6.8454e-05,2.10009e-15,1.8102e-28,4.97608e-14,1.04854e-51,8.63763e-49,1.5019e-07,2.44855e-23,4.10449e-11,9.7636e-15,3.26775e-13,2.78974e-24,1.22831e-14,3.86005e-17,1.76492e-23,3.38537e-10,6.47308e-50,1.2198e-05,6.12096e-08,9.22128e-38,0.00896881,0.000167812,0.00856513,0.00910952,0.00123826,0.00697766,8.98371e-07,0.000166965,0.0107682,4.04115e-18,4.30238e-16,2.27763e-07,4.73672e-10,0.0022323,2.18069e-23,0.0068027,0.00608392,0.00175011,2.37159e-08,9.37812e-09,1.22659e-07,2.30124e-13,1.73568e-08,2.91955e-24,1.1487e-13,1.07062e-10,1.25861e-06,0.00903062,3.9999e-13,9.53476e-11,8.6375e-17,1.30137e-25,7.9588e-10,0.000356653,1.22132e-06,4.14602e-17,1.24963e-15,1.61841e-08,4.14331e-14,1.96806e-07,6.20723e-09,6.0139e-19,0.00104899,0.00541665,2.44568e-09,0.000764608,0.0053589,0.000207322,0.000312282,0.00462185,0.00105491,0.0045005,0.00129392,0.0100639,3.23589e-05,0.000844573,0.000192201,0.000648577,8.24515e-05,2.75435e-08,7.01587e-09,0.00398978,0.0110512,0.00315914,3.21714e-06,0.00213802,0.00517908,1.01382e-06,5.50553e-08,0.000403327,0.00709815,4.70493e-12,0.00972259,0.0111542,0.00203644,2.98815e-06,0.000202132,0.00157329,0.000151389,0.00073707,5.79201e-05,0.0021145,7.20961e-05,0.00103131,0.00143821,0.000629614,0.00484787,7.60885e-07,0.0102097,0.000575234,0.00868346,0.000422683,2.93406e-07,0.00191295,6.67233e-05,4.80387e-07,0.000117902,0.00963479,7.33162e-06,0.00887856,2.42752e-05,9.78942e-05,0.000183705,6.8783e-06,0.00463103,0.00254065,0.000289641,0.00641711,5.20886e-06,2.63844e-05,0.00611897,0.00782667,4.6783e-05,0.000484484,9.41666e-06,0.00232679,8.99372e-05,0.00608703,0.000285323,0.000203935,4.02536e-08,0.00719356,2.40755e-06,0.000819219,0.00170089,2.20723e-05,0.00275511,0.00164361,1.00424e-05,0.0104824,0.00808199,1.91317e-07,0.0011159,0.00240932,0.00572326,0.000312282,0.00462185,0.00105491	0.0408361028220494,0.00049962186114319,3.46807908052769e-05,0.00986074057807513,0.000256719720703272,4.9322794293381e-05,0.0279083667554175,2.89291139679047e-05,6.53854315527699e-07,0.0341584312087573,5.97397752968484e-05,4.21780085447111e-05,0.00200045686167245,4.5249199739926e-06,0.0160825916036692,1.16558904510756e-06,0.0107004601329239,0.0128464016987563,0.00244029589097751,0.0271934839764571,0.049465934471015,0.0154114037071868,0.00298284944591513,0.000244311127071986,4.16477379538011e-07,0.00128971388918222,0.000159870399433744,0.00107712203776063,0.0469707324888116,0.049721232862905,0.0146723770602674,0.00314111428558103,1.27535175623588e-08,6.54222485665037e-08,0.000299749357311427,0.000598771979048964,2.30333890187181e-06,1.29870062851423e-06,0.00796167080023066,1.08544156474033e-05,0.000787089124218595,0.00157507998893269,3.59669822175476e-13,0.0294305799155226,1.15598444321856e-05,0.0441186736070546,0.000757764822628856,0.00326256100540839,0.00218309874185423,0.00290562248504323,1.63526175909091e-10,0.0408361028220494,0.00049962186114319,3.46807908052769e-05,0.00986074057807513,0.000256719720703272,4.9322794293381e-05,0.0279083667554175,2.89291139679047e-05,6.53854315527699e-07,0.0341584312087573,5.97397752968484e-05,4.21780085447111e-05,0.00200045686167245,4.5249199739926e-06,0.0160825916036692,1.16558904510756e-06,0.0107004601329239,0.0128464016987563,0.00244029589097751,0.0271934839764571,0.049465934471015,0.0154114037071868,0.00298284944591513,0.000244311127071986,4.16477379538011e-07,0.00128971388918222,0.000159870399433744,0.00107712203776063,0.0469707324888116,0.049721232862905,0.0146723770602674,0.00314111428558103,1.27535175623588e-08,6.54222485665037e-08,0.000299749357311427,0.000598771979048964,2.30333890187181e-06,1.29870062851423e-06,0.00796167080023066,1.08544156474033e-05,0.000787089124218595,0.00157507998893269,3.59669822175476e-13,0.0294305799155226,1.15598444321856e-05,0.0441186736070546,0.000757764822628856,0.00326256100540839,0.00218309874185423,0.00290562248504323,1.63526175909091e-10,0.0484867691275476,0.0290317749089153,0.0361531993486168,0.000378006955247315,0.0410124372937114,0.0216710680900693,0.0126261766693701,0.0214412874313228,0.0228905794226562,0.0356102602532797,0.000263221993008501,0.00131602064015586,0.0197343687494164,0.0236363202114741,0.00886274278479352,0.0410253999845992,0.0014769817359624,0.00936135779084218,0.00241251532074765,0.00519368521709343,0.0394613237355839,0.0312388196009167,0.0219584073331995,4.55368749268222e-05,0.0114179768985458,4.73763642191221e-06,0.0112870780674854,0.0353150962803862,1.28275625146428e-05,0.00388544630823582,0.0160276534888996,0.0325805201110786,0.0158298478365236,0.014575122151778,5.83254352189706e-05,0.00235668107140618,0.00256145275953676,0.0104745219605352,0.000223068915115569,0.00059594180266173,3.62153241183636e-06,0.000502895506968429,0.0114680254944794,8.59782371561491e-07,3.40762251111193e-12,0.0202321539316832,0.00243490759945845,0.000367913653670758,0.000973034072250847,0.00050412723055804,0.0154632685397564,4.64097032892723e-05,0.0370611614477292,5.86511912708192e-09,1.23668457111638e-38,1.65594196881283e-32,4.42212588651085e-19,8.66795363482739e-24,4.02287266574238e-11,3.39211251031308e-32,0.00192978223125024,0.0210635215836168,2.70850479344685e-06,2.06991871896811e-05,3.93905938575086e-05,0.000145899128014758,0.0126330099868411,5.56509869534478e-05,1.2800326184838e-07,0.000759830370471464,1.84531597723214e-23,8.55430465523637e-35,1.80201733794938e-05,5.90335336974699e-22,1.07759208395439e-20,1.66644729553378e-21,5.77964063650448e-42,2.82834648051441e-28,5.71330216261789e-26,1.54191755634333e-19,0.000676399317664581,1.25396541825781e-13,3.01053869832241e-26,2.55699048203998e-12,5.68536154235424e-49,4.12617145226669e-46,2.97839163817484e-06,2.89192867269771e-21,1.47443710627148e-09,5.41748050443901e-13,1.5292537188174e-11,3.53638004269547e-22,6.74827978340632e-13,2.73132174501918e-15,2.10976289381518e-21,1.06826973069634e-08,3.23553555655172e-47,0.00015243209721377,1.31352454899014e-06,2.58052898192083e-35,0.0403243458606556,0.00145190042119043,0.0388717893620489,0.0408288950590011,0.00794909841971091,0.0330031047288795,1.5026914612094e-05,0.00144566713386323,0.0466119931214123,3.12131835811355e-16,2.747465113842e-14,4.3510093293631e-06,1.46177668084908e-08,0.0130120121628631,2.58601184896535e-21,0.03232853042959,0.029552112020838,0.0106252863949113,5.50560000882181e-07,2.34199701409658e-07,2.47917159502133e-06,1.09742678793525e-11,4.13137441732039e-07,3.69555685633829e-22,5.67000048974862e-12,3.63132212476159e-09,2.03263511782137e-05,0.0405497638019643,1.85281170373802e-11,3.25663023672023e-09,5.90460335219054e-15,1.7911965301137e-23,2.37013430863121e-08,0.00275974665723969,1.97829297193699e-05,2.92367079544999e-15,7.62857179103923e-14,3.87402486254198e-07,2.14845868529279e-12,3.80986082257748e-06,1.59796604656857e-07,4.98774623484867e-17,0.00691412139497873,0.0269041504535121,6.7490740039035e-08,0.00528665114012863,0.0266691447099011,0.00173821140102167,0.00246444807695633,0.0236610016213926,0.00694728798747361,0.0231535233631829,0.00824725157950941,0.0441835469308622,0.000355948931757267,0.00575420574828137,0.00162980939603289,0.0045979345205757,0.000792427251541102,6.31958124083052e-07,1.79056003412045e-07,0.0209854121255485,0.0475814862123491,0.0173265662798658,4.70995068197481e-05,0.0125564831044198,0.0259431815559702,1.67530775804458e-05,1.19226949270089e-06,0.00306588648158969,0.0334591921235039,1.90711828670442e-10,0.0429986228241278,0.0479314607078888,0.0120568270613089,4.41273766093649e-05,0.00170101022455526,0.00971716949007469,0.00133009046207464,0.00512507657446937,0.000586215166335353,0.0124411187656902,0.00070687625204097,0.00681497070742303,0.00901462621744233,0.00448403242152048,0.0245895552381575,1.29444214565067e-05,0.0446835984006749,0.00415109148721843,0.039297514399236,0.00319197782052618,5.47065523876798e-06,0.0114455158740386,0.00066184775056268,8.55103136798357e-06,0.0010753591654122,0.0426911549422618,9.75651440126057e-05,0.0400028230446673,0.00027778424687614,0.000916864728239641,0.00156856482696192,9.22614566123639e-05,0.0236980807692776,0.0144788272214064,0.00231130807349298,0.0308435915805642,7.22138389088074e-05,0.000298630298313025,0.0296852697337059,0.036169478097789,0.000488593380014652,0.00358690979830981,0.000121591012898148,0.0134672243819991,0.00085313344146212,0.0295642215264137,0.00228214542215828,0.00171382111218156,8.95226829939726e-07,0.0338230232511015,3.63863536614696e-05,0.00560544268500408,0.0103738906256033,0.000255852578645203,0.0154803231382196,0.0100807797537556,0.000128647586721425,0.0456218021494144,0.0371133951023263,3.71264359959838e-06,0.00728361350914667,0.0138599114549268,0.0281263533002471,0.00246444807695633,0.0236610016213926,0.00694728798747361				1			1		1			1				1					1		1	1
libB_seq231826_[chr19:24137349-24137548]	Heterochromatin	Quiescent/Low	Quiescent/Low	Heterochromatin	Heterochromatin	Heterochromatin	Quiescent/Low	Quiescent/Low	Quiescent/Low	Quiescent/Low	Quiescent/Low	Quiescent/Low	Quiescent/Low	ENSG00000213096,ENSG00000213967,ENSG00000233836,ENSG00000268442,ENSG00000269397,ENSG00000183850,ENSG00000196172,ENSG00000213096,ENSG00000213967,ENSG00000268362,ENSG00000268442,ENSG00000269397,ENSG00000279425,ENSG00000213967,ENSG00000279425,ENSG00000213096,ENSG00000213967,ENSG00000233836,ENSG00000268362,ENSG00000269397,ENSG00000269662,ENSG00000279425,ENSG00000279425	-322,-322,-322,-322,-322,-282,-282,-282,-282,-282,-282,-282,-282,-147,337,497,497,497,497,497,497,497,509	Adrenal_Gland,Colon_Transverse,Esophagus_Mucosa,Small_Intestine_Terminal_Ileum,Adipose_Subcutaneous,Adipose_Visceral_Omentum,Artery_Tibial,Brain_Cerebellar_Hemisphere,Brain_Cerebellum,Brain_Cortex,Colon_Transverse,Lung,Nerve_Tibial,Pancreas,Small_Intestine_Terminal_Ileum,Testis,Adipose_Visceral_Omentum,Brain_Cerebellum,Nerve_Tibial,Pituitary,Small_Intestine_Terminal_Ileum,Uterus,Adipose_Subcutaneous,Artery_Coronary,Artery_Tibial,Brain_Cerebellar_Hemisphere,Brain_Cerebellum,Brain_Hypothalamus,Brain_Substantia_nigra,Breast_Mammary_Tissue,Cells_Cultured_fibroblasts,Colon_Sigmoid,Colon_Transverse,Esophagus_Muscularis,Heart_Atrial_Appendage,Heart_Left_Ventricle,Lung,Nerve_Tibial,Pituitary,Prostate,Skin_Not_Sun_Exposed_Suprapubic,Skin_Sun_Exposed_Lower_leg,Thyroid,Uterus,Colon_Transverse,Lung,Nerve_Tibial,Pancreas,Skin_Not_Sun_Exposed_Suprapubic,Small_Intestine_Terminal_Ileum,Testis,Brain_Cerebellum,Brain_Frontal_Cortex_BA9,Brain_Hypothalamus,Thyroid,Adipose_Visceral_Omentum,Brain_Amygdala,Brain_Caudate_basal_ganglia,Brain_Cerebellar_Hemisphere,Brain_Cerebellum,Brain_Cortex,Brain_Frontal_Cortex_BA9,Cells_Cultured_fibroblasts,Colon_Transverse,Esophagus_Gastroesophageal_Junction,Esophagus_Mucosa,Esophagus_Muscularis,Heart_Left_Ventricle,Lung,Nerve_Tibial,Prostate,Skin_Sun_Exposed_Lower_leg,Small_Intestine_Terminal_Ileum,Spleen,Thyroid,Vagina,Adipose_Subcutaneous,Adipose_Visceral_Omentum,Adrenal_Gland,Artery_Aorta,Artery_Tibial,Brain_Caudate_basal_ganglia,Brain_Cerebellar_Hemisphere,Brain_Cortex,Brain_Putamen_basal_ganglia,Breast_Mammary_Tissue,Colon_Sigmoid,Esophagus_Gastroesophageal_Junction,Esophagus_Mucosa,Esophagus_Muscularis,Lung,Muscle_Skeletal,Nerve_Tibial,Pituitary,Skin_Not_Sun_Exposed_Suprapubic,Skin_Sun_Exposed_Lower_leg,Stomach,Thyroid,Brain_Amygdala,Brain_Caudate_basal_ganglia,Brain_Hippocampus,Brain_Nucleus_accumbens_basal_ganglia,Brain_Putamen_basal_ganglia,Brain_Spinal_cord_cervical_c.1,Thyroid,Adipose_Subcutaneous,Adipose_Visceral_Omentum,Adrenal_Gland,Artery_Aorta,Artery_Coronary,Artery_Tibial,Brain_Amygdala,Brain_Anterior_cingulate_cortex_BA24,Brain_Caudate_basal_ganglia,Brain_Cortex,Brain_Hippocampus,Brain_Hypothalamus,Brain_Nucleus_accumbens_basal_ganglia,Brain_Putamen_basal_ganglia,Brain_Spinal_cord_cervical_c.1,Brain_Substantia_nigra,Breast_Mammary_Tissue,Cells_Cultured_fibroblasts,Cells_EBV.transformed_lymphocytes,Colon_Sigmoid,Colon_Transverse,Esophagus_Gastroesophageal_Junction,Esophagus_Mucosa,Esophagus_Muscularis,Heart_Atrial_Appendage,Heart_Left_Ventricle,Kidney_Cortex,Liver,Lung,Minor_Salivary_Gland,Muscle_Skeletal,Nerve_Tibial,Ovary,Pancreas,Pituitary,Prostate,Skin_Not_Sun_Exposed_Suprapubic,Skin_Sun_Exposed_Lower_leg,Small_Intestine_Terminal_Ileum,Spleen,Stomach,Testis,Thyroid,Uterus,Vagina,Whole_Blood,Colon_Transverse,Stomach,Brain_Amygdala,Brain_Cerebellar_Hemisphere,Brain_Cortex,Heart_Atrial_Appendage,Testis,Thyroid,Uterus,Adipose_Subcutaneous,Adipose_Visceral_Omentum,Adrenal_Gland,Artery_Aorta,Artery_Coronary,Artery_Tibial,Brain_Nucleus_accumbens_basal_ganglia,Brain_Putamen_basal_ganglia,Brain_Spinal_cord_cervical_c.1,Breast_Mammary_Tissue,Cells_Cultured_fibroblasts,Colon_Sigmoid,Colon_Transverse,Esophagus_Gastroesophageal_Junction,Esophagus_Mucosa,Esophagus_Muscularis,Heart_Atrial_Appendage,Heart_Left_Ventricle,Liver,Lung,Minor_Salivary_Gland,Muscle_Skeletal,Nerve_Tibial,Pancreas,Pituitary,Prostate,Skin_Not_Sun_Exposed_Suprapubic,Skin_Sun_Exposed_Lower_leg,Small_Intestine_Terminal_Ileum,Spleen,Stomach,Testis,Thyroid,Uterus,Vagina,Whole_Blood,Adipose_Visceral_Omentum,Artery_Tibial,Thyroid,Adipose_Subcutaneous,Brain_Frontal_Cortex_BA9,Nerve_Tibial,Cells_Cultured_fibroblasts,Heart_Atrial_Appendage,Muscle_Skeletal,Skin_Not_Sun_Exposed_Suprapubic,Adipose_Subcutaneous,Adipose_Visceral_Omentum,Artery_Aorta,Artery_Tibial,Brain_Cerebellar_Hemisphere,Brain_Cerebellum,Brain_Cortex,Brain_Frontal_Cortex_BA9,Brain_Nucleus_accumbens_basal_ganglia,Breast_Mammary_Tissue,Colon_Transverse,Kidney_Cortex,Lung,Nerve_Tibial,Pancreas,Stomach,Thyroid,Adrenal_Gland,Artery_Tibial,Brain_Caudate_basal_ganglia,Brain_Cerebellar_Hemisphere,Brain_Cerebellum,Brain_Hypothalamus,Esophagus_Muscularis,Liver,Nerve_Tibial,Skin_Not_Sun_Exposed_Suprapubic,Skin_Sun_Exposed_Lower_leg,Thyroid,Adipose_Subcutaneous,Adipose_Visceral_Omentum,Adrenal_Gland,Artery_Tibial,Brain_Amygdala,Brain_Caudate_basal_ganglia,Brain_Cortex,Breast_Mammary_Tissue,Cells_Cultured_fibroblasts,Colon_Transverse,Esophagus_Gastroesophageal_Junction,Esophagus_Mucosa,Esophagus_Muscularis,Liver,Lung,Minor_Salivary_Gland,Muscle_Skeletal,Nerve_Tibial,Pancreas,Skin_Not_Sun_Exposed_Suprapubic,Skin_Sun_Exposed_Lower_leg,Spleen,Stomach,Testis,Thyroid,Whole_Blood,Artery_Coronary,Artery_Tibial,Brain_Cerebellar_Hemisphere,Brain_Cerebellum,Brain_Hippocampus,Brain_Hypothalamus,Breast_Mammary_Tissue,Colon_Transverse,Esophagus_Mucosa,Lung,Nerve_Tibial,Pancreas,Skin_Not_Sun_Exposed_Suprapubic,Skin_Sun_Exposed_Lower_leg,Testis,Thyroid,Esophagus_Mucosa,Skin_Not_Sun_Exposed_Suprapubic,Stomach,Artery_Tibial,Breast_Mammary_Tissue,Esophagus_Mucosa,Esophagus_Muscularis,Lung,Nerve_Tibial,Adipose_Subcutaneous,Brain_Frontal_Cortex_BA9,Nerve_Tibial	0.00911174,4.803e-05,2.28147e-06,0.0016012,2.21608e-05,3.38856e-06,0.00566795,1.86335e-06,2.85905e-08,0.00728347,4.20381e-06,2.84035e-06,0.000244618,2.37836e-07,0.00288557,5.37128e-08,0.00176475,0.00219817,0.000308636,0.00548883,0.0116116,0.00273986,0.000390559,2.09323e-05,1.75075e-08,0.000145996,1.2881e-05,0.000118129,0.0108729,0.0116878,0.00258166,0.000414825,4.08986e-10,2.3653e-09,2.65003e-05,5.93515e-05,1.13141e-07,6.04503e-08,0.00124065,6.25825e-07,8.1788e-05,0.000184605,6.35117e-15,0.00605292,6.71476e-07,0.0100442,7.82148e-05,0.000433643,0.000270806,0.000378746,3.99287e-12,0.0113189,0.00595167,0.00782211,3.46895e-05,0.00916163,0.00414936,0.0021525,0.00409629,0.00443746,0.00767388,2.28135e-05,0.000149487,0.00369996,0.00461633,0.00140976,0.00916537,0.000171178,0.00150445,0.000304465,0.000748856,0.00872883,0.00651954,0.00421577,3.09702e-06,0.0019075,2.50232e-07,0.00188131,0.00759325,7.53276e-07,0.000532227,0.00287339,0.00686786,0.00283077,0.00256072,4.09125e-06,0.000296314,0.00032671,0.00172038,1.8849e-05,5.90245e-05,1.86138e-07,4.83931e-05,0.00191749,3.85168e-08,6.73607e-14,0.00381503,0.000307833,3.3628e-05,0.000104935,4.85353e-05,0.00275112,3.16405e-06,0.0080675,1.78526e-10,3.70547e-41,6.91382e-35,4.46426e-21,6.17171e-26,9.07089e-13,1.44153e-34,0.00023455,0.00400797,1.35282e-07,1.2843e-06,2.63146e-06,1.15996e-05,0.00215387,3.88097e-06,4.88001e-09,7.84627e-05,1.34192e-25,3.14185e-37,1.09987e-06,4.7274e-24,9.54735e-23,1.38545e-23,1.45985e-44,1.51086e-30,3.49446e-28,1.49654e-21,6.8454e-05,2.10009e-15,1.8102e-28,4.97608e-14,1.04854e-51,8.63763e-49,1.5019e-07,2.44855e-23,4.10449e-11,9.7636e-15,3.26775e-13,2.78974e-24,1.22831e-14,3.86005e-17,1.76492e-23,3.38537e-10,6.47308e-50,1.2198e-05,6.12096e-08,9.22128e-38,0.00896881,0.000167812,0.00856513,0.00910952,0.00123826,0.00697766,8.98371e-07,0.000166965,0.0107682,4.04115e-18,4.30238e-16,2.27763e-07,4.73672e-10,0.0022323,2.18069e-23,0.0068027,0.00608392,0.00175011,2.37159e-08,9.37812e-09,1.22659e-07,2.30124e-13,1.73568e-08,2.91955e-24,1.1487e-13,1.07062e-10,1.25861e-06,0.00903062,3.9999e-13,9.53476e-11,8.6375e-17,1.30137e-25,7.9588e-10,0.000356653,1.22132e-06,4.14602e-17,1.24963e-15,1.61841e-08,4.14331e-14,1.96806e-07,6.20723e-09,6.0139e-19,0.00104899,0.00541665,2.44568e-09,0.000764608,0.0053589,0.000207322,0.000312282,0.00462185,0.00105491,0.0045005,0.00129392,0.0100639,3.23589e-05,0.000844573,0.000192201,0.000648577,8.24515e-05,2.75435e-08,7.01587e-09,0.00398978,0.0110512,0.00315914,3.21714e-06,0.00213802,0.00517908,1.01382e-06,5.50553e-08,0.000403327,0.00709815,4.70493e-12,0.00972259,0.0111542,0.00203644,2.98815e-06,0.000202132,0.00157329,0.000151389,0.00073707,5.79201e-05,0.0021145,7.20961e-05,0.00103131,0.00143821,0.000629614,0.00484787,7.60885e-07,0.0102097,0.000575234,0.00868346,0.000422683,2.93406e-07,0.00191295,6.67233e-05,4.80387e-07,0.000117902,0.00963479,7.33162e-06,0.00887856,2.42752e-05,9.78942e-05,0.000183705,6.8783e-06,0.00463103,0.00254065,0.000289641,0.00641711,5.20886e-06,2.63844e-05,0.00611897,0.00782667,4.6783e-05,0.000484484,9.41666e-06,0.00232679,8.99372e-05,0.00608703,0.000285323,0.000203935,4.02536e-08,0.00719356,2.40755e-06,0.000819219,0.00170089,2.20723e-05,0.00275511,0.00164361,1.00424e-05,0.0104824,0.00808199,1.91317e-07,0.0011159,0.00240932,0.00572326,0.000312282,0.00462185,0.00105491	0.0408361028220494,0.00049962186114319,3.46807908052769e-05,0.00986074057807513,0.000256719720703272,4.9322794293381e-05,0.0279083667554175,2.89291139679047e-05,6.53854315527699e-07,0.0341584312087573,5.97397752968484e-05,4.21780085447111e-05,0.00200045686167245,4.5249199739926e-06,0.0160825916036692,1.16558904510756e-06,0.0107004601329239,0.0128464016987563,0.00244029589097751,0.0271934839764571,0.049465934471015,0.0154114037071868,0.00298284944591513,0.000244311127071986,4.16477379538011e-07,0.00128971388918222,0.000159870399433744,0.00107712203776063,0.0469707324888116,0.049721232862905,0.0146723770602674,0.00314111428558103,1.27535175623588e-08,6.54222485665037e-08,0.000299749357311427,0.000598771979048964,2.30333890187181e-06,1.29870062851423e-06,0.00796167080023066,1.08544156474033e-05,0.000787089124218595,0.00157507998893269,3.59669822175476e-13,0.0294305799155226,1.15598444321856e-05,0.0441186736070546,0.000757764822628856,0.00326256100540839,0.00218309874185423,0.00290562248504323,1.63526175909091e-10,0.0484867691275476,0.0290317749089153,0.0361531993486168,0.000378006955247315,0.0410124372937114,0.0216710680900693,0.0126261766693701,0.0214412874313228,0.0228905794226562,0.0356102602532797,0.000263221993008501,0.00131602064015586,0.0197343687494164,0.0236363202114741,0.00886274278479352,0.0410253999845992,0.0014769817359624,0.00936135779084218,0.00241251532074765,0.00519368521709343,0.0394613237355839,0.0312388196009167,0.0219584073331995,4.55368749268222e-05,0.0114179768985458,4.73763642191221e-06,0.0112870780674854,0.0353150962803862,1.28275625146428e-05,0.00388544630823582,0.0160276534888996,0.0325805201110786,0.0158298478365236,0.014575122151778,5.83254352189706e-05,0.00235668107140618,0.00256145275953676,0.0104745219605352,0.000223068915115569,0.00059594180266173,3.62153241183636e-06,0.000502895506968429,0.0114680254944794,8.59782371561491e-07,3.40762251111193e-12,0.0202321539316832,0.00243490759945845,0.000367913653670758,0.000973034072250847,0.00050412723055804,0.0154632685397564,4.64097032892723e-05,0.0370611614477292,5.86511912708192e-09,1.23668457111638e-38,1.65594196881283e-32,4.42212588651085e-19,8.66795363482739e-24,4.02287266574238e-11,3.39211251031308e-32,0.00192978223125024,0.0210635215836168,2.70850479344685e-06,2.06991871896811e-05,3.93905938575086e-05,0.000145899128014758,0.0126330099868411,5.56509869534478e-05,1.2800326184838e-07,0.000759830370471464,1.84531597723214e-23,8.55430465523637e-35,1.80201733794938e-05,5.90335336974699e-22,1.07759208395439e-20,1.66644729553378e-21,5.77964063650448e-42,2.82834648051441e-28,5.71330216261789e-26,1.54191755634333e-19,0.000676399317664581,1.25396541825781e-13,3.01053869832241e-26,2.55699048203998e-12,5.68536154235424e-49,4.12617145226669e-46,2.97839163817484e-06,2.89192867269771e-21,1.47443710627148e-09,5.41748050443901e-13,1.5292537188174e-11,3.53638004269547e-22,6.74827978340632e-13,2.73132174501918e-15,2.10976289381518e-21,1.06826973069634e-08,3.23553555655172e-47,0.00015243209721377,1.31352454899014e-06,2.58052898192083e-35,0.0403243458606556,0.00145190042119043,0.0388717893620489,0.0408288950590011,0.00794909841971091,0.0330031047288795,1.5026914612094e-05,0.00144566713386323,0.0466119931214123,3.12131835811355e-16,2.747465113842e-14,4.3510093293631e-06,1.46177668084908e-08,0.0130120121628631,2.58601184896535e-21,0.03232853042959,0.029552112020838,0.0106252863949113,5.50560000882181e-07,2.34199701409658e-07,2.47917159502133e-06,1.09742678793525e-11,4.13137441732039e-07,3.69555685633829e-22,5.67000048974862e-12,3.63132212476159e-09,2.03263511782137e-05,0.0405497638019643,1.85281170373802e-11,3.25663023672023e-09,5.90460335219054e-15,1.7911965301137e-23,2.37013430863121e-08,0.00275974665723969,1.97829297193699e-05,2.92367079544999e-15,7.62857179103923e-14,3.87402486254198e-07,2.14845868529279e-12,3.80986082257748e-06,1.59796604656857e-07,4.98774623484867e-17,0.00691412139497873,0.0269041504535121,6.7490740039035e-08,0.00528665114012863,0.0266691447099011,0.00173821140102167,0.00246444807695633,0.0236610016213926,0.00694728798747361,0.0231535233631829,0.00824725157950941,0.0441835469308622,0.000355948931757267,0.00575420574828137,0.00162980939603289,0.0045979345205757,0.000792427251541102,6.31958124083052e-07,1.79056003412045e-07,0.0209854121255485,0.0475814862123491,0.0173265662798658,4.70995068197481e-05,0.0125564831044198,0.0259431815559702,1.67530775804458e-05,1.19226949270089e-06,0.00306588648158969,0.0334591921235039,1.90711828670442e-10,0.0429986228241278,0.0479314607078888,0.0120568270613089,4.41273766093649e-05,0.00170101022455526,0.00971716949007469,0.00133009046207464,0.00512507657446937,0.000586215166335353,0.0124411187656902,0.00070687625204097,0.00681497070742303,0.00901462621744233,0.00448403242152048,0.0245895552381575,1.29444214565067e-05,0.0446835984006749,0.00415109148721843,0.039297514399236,0.00319197782052618,5.47065523876798e-06,0.0114455158740386,0.00066184775056268,8.55103136798357e-06,0.0010753591654122,0.0426911549422618,9.75651440126057e-05,0.0400028230446673,0.00027778424687614,0.000916864728239641,0.00156856482696192,9.22614566123639e-05,0.0236980807692776,0.0144788272214064,0.00231130807349298,0.0308435915805642,7.22138389088074e-05,0.000298630298313025,0.0296852697337059,0.036169478097789,0.000488593380014652,0.00358690979830981,0.000121591012898148,0.0134672243819991,0.00085313344146212,0.0295642215264137,0.00228214542215828,0.00171382111218156,8.95226829939726e-07,0.0338230232511015,3.63863536614696e-05,0.00560544268500408,0.0103738906256033,0.000255852578645203,0.0154803231382196,0.0100807797537556,0.000128647586721425,0.0456218021494144,0.0371133951023263,3.71264359959838e-06,0.00728361350914667,0.0138599114549268,0.0281263533002471,0.00246444807695633,0.0236610016213926,0.00694728798747361									1			1				1	1				1	1	1	1
libB_seq318323_[chr19:24137837-24138036]	Heterochromatin	Quiescent/Low	Heterochromatin	Heterochromatin	Heterochromatin	Heterochromatin	Quiescent/Low;Heterochromatin	Quiescent/Low	Quiescent/Low	Quiescent/Low	Quiescent/Low	Quiescent/Low	Quiescent/Low	ENSG00000213096,ENSG00000213967,ENSG00000233836,ENSG00000268442,ENSG00000269397,ENSG00000183850,ENSG00000196172,ENSG00000213096,ENSG00000213967,ENSG00000268362,ENSG00000268442,ENSG00000269397,ENSG00000279425,ENSG00000213967,ENSG00000279425,ENSG00000213096,ENSG00000213967,ENSG00000233836,ENSG00000268362,ENSG00000269397,ENSG00000269662,ENSG00000279425,ENSG00000279425,ENSG00000213096,ENSG00000213967,ENSG00000233836,ENSG00000268362,ENSG00000269397,ENSG00000269662,ENSG00000279425,ENSG00000213967,ENSG00000233836,ENSG00000267924,ENSG00000269397,ENSG00000269662	-810,-810,-810,-810,-810,-770,-770,-770,-770,-770,-770,-770,-770,-635,-151,9,9,9,9,9,9,9,21,704,704,704,704,704,704,704,824,824,824,824,824	Adrenal_Gland,Colon_Transverse,Esophagus_Mucosa,Small_Intestine_Terminal_Ileum,Adipose_Subcutaneous,Adipose_Visceral_Omentum,Artery_Tibial,Brain_Cerebellar_Hemisphere,Brain_Cerebellum,Brain_Cortex,Colon_Transverse,Lung,Nerve_Tibial,Pancreas,Small_Intestine_Terminal_Ileum,Testis,Adipose_Visceral_Omentum,Brain_Cerebellum,Nerve_Tibial,Pituitary,Small_Intestine_Terminal_Ileum,Uterus,Adipose_Subcutaneous,Artery_Coronary,Artery_Tibial,Brain_Cerebellar_Hemisphere,Brain_Cerebellum,Brain_Hypothalamus,Brain_Substantia_nigra,Breast_Mammary_Tissue,Cells_Cultured_fibroblasts,Colon_Sigmoid,Colon_Transverse,Esophagus_Muscularis,Heart_Atrial_Appendage,Heart_Left_Ventricle,Lung,Nerve_Tibial,Pituitary,Prostate,Skin_Not_Sun_Exposed_Suprapubic,Skin_Sun_Exposed_Lower_leg,Thyroid,Uterus,Colon_Transverse,Lung,Nerve_Tibial,Pancreas,Skin_Not_Sun_Exposed_Suprapubic,Small_Intestine_Terminal_Ileum,Testis,Brain_Cerebellum,Brain_Frontal_Cortex_BA9,Brain_Hypothalamus,Thyroid,Adipose_Visceral_Omentum,Brain_Amygdala,Brain_Caudate_basal_ganglia,Brain_Cerebellar_Hemisphere,Brain_Cerebellum,Brain_Cortex,Brain_Frontal_Cortex_BA9,Cells_Cultured_fibroblasts,Colon_Transverse,Esophagus_Gastroesophageal_Junction,Esophagus_Mucosa,Esophagus_Muscularis,Heart_Left_Ventricle,Lung,Nerve_Tibial,Prostate,Skin_Sun_Exposed_Lower_leg,Small_Intestine_Terminal_Ileum,Spleen,Thyroid,Vagina,Adipose_Subcutaneous,Adipose_Visceral_Omentum,Adrenal_Gland,Artery_Aorta,Artery_Tibial,Brain_Caudate_basal_ganglia,Brain_Cerebellar_Hemisphere,Brain_Cortex,Brain_Putamen_basal_ganglia,Breast_Mammary_Tissue,Colon_Sigmoid,Esophagus_Gastroesophageal_Junction,Esophagus_Mucosa,Esophagus_Muscularis,Lung,Muscle_Skeletal,Nerve_Tibial,Pituitary,Skin_Not_Sun_Exposed_Suprapubic,Skin_Sun_Exposed_Lower_leg,Stomach,Thyroid,Brain_Amygdala,Brain_Caudate_basal_ganglia,Brain_Hippocampus,Brain_Nucleus_accumbens_basal_ganglia,Brain_Putamen_basal_ganglia,Brain_Spinal_cord_cervical_c.1,Thyroid,Adipose_Subcutaneous,Adipose_Visceral_Omentum,Adrenal_Gland,Artery_Aorta,Artery_Coronary,Artery_Tibial,Brain_Amygdala,Brain_Anterior_cingulate_cortex_BA24,Brain_Caudate_basal_ganglia,Brain_Cortex,Brain_Hippocampus,Brain_Hypothalamus,Brain_Nucleus_accumbens_basal_ganglia,Brain_Putamen_basal_ganglia,Brain_Spinal_cord_cervical_c.1,Brain_Substantia_nigra,Breast_Mammary_Tissue,Cells_Cultured_fibroblasts,Cells_EBV.transformed_lymphocytes,Colon_Sigmoid,Colon_Transverse,Esophagus_Gastroesophageal_Junction,Esophagus_Mucosa,Esophagus_Muscularis,Heart_Atrial_Appendage,Heart_Left_Ventricle,Kidney_Cortex,Liver,Lung,Minor_Salivary_Gland,Muscle_Skeletal,Nerve_Tibial,Ovary,Pancreas,Pituitary,Prostate,Skin_Not_Sun_Exposed_Suprapubic,Skin_Sun_Exposed_Lower_leg,Small_Intestine_Terminal_Ileum,Spleen,Stomach,Testis,Thyroid,Uterus,Vagina,Whole_Blood,Colon_Transverse,Stomach,Brain_Amygdala,Brain_Cerebellar_Hemisphere,Brain_Cortex,Heart_Atrial_Appendage,Testis,Thyroid,Uterus,Adipose_Subcutaneous,Adipose_Visceral_Omentum,Adrenal_Gland,Artery_Aorta,Artery_Coronary,Artery_Tibial,Brain_Nucleus_accumbens_basal_ganglia,Brain_Putamen_basal_ganglia,Brain_Spinal_cord_cervical_c.1,Breast_Mammary_Tissue,Cells_Cultured_fibroblasts,Colon_Sigmoid,Colon_Transverse,Esophagus_Gastroesophageal_Junction,Esophagus_Mucosa,Esophagus_Muscularis,Heart_Atrial_Appendage,Heart_Left_Ventricle,Liver,Lung,Minor_Salivary_Gland,Muscle_Skeletal,Nerve_Tibial,Pancreas,Pituitary,Prostate,Skin_Not_Sun_Exposed_Suprapubic,Skin_Sun_Exposed_Lower_leg,Small_Intestine_Terminal_Ileum,Spleen,Stomach,Testis,Thyroid,Uterus,Vagina,Whole_Blood,Adipose_Visceral_Omentum,Artery_Tibial,Thyroid,Adipose_Subcutaneous,Brain_Frontal_Cortex_BA9,Nerve_Tibial,Cells_Cultured_fibroblasts,Heart_Atrial_Appendage,Muscle_Skeletal,Skin_Not_Sun_Exposed_Suprapubic,Adipose_Subcutaneous,Adipose_Visceral_Omentum,Artery_Aorta,Artery_Tibial,Brain_Cerebellar_Hemisphere,Brain_Cerebellum,Brain_Cortex,Brain_Frontal_Cortex_BA9,Brain_Nucleus_accumbens_basal_ganglia,Breast_Mammary_Tissue,Colon_Transverse,Kidney_Cortex,Lung,Nerve_Tibial,Pancreas,Stomach,Thyroid,Adrenal_Gland,Artery_Tibial,Brain_Caudate_basal_ganglia,Brain_Cerebellar_Hemisphere,Brain_Cerebellum,Brain_Hypothalamus,Esophagus_Muscularis,Liver,Nerve_Tibial,Skin_Not_Sun_Exposed_Suprapubic,Skin_Sun_Exposed_Lower_leg,Thyroid,Adipose_Subcutaneous,Adipose_Visceral_Omentum,Adrenal_Gland,Artery_Tibial,Brain_Amygdala,Brain_Caudate_basal_ganglia,Brain_Cortex,Breast_Mammary_Tissue,Cells_Cultured_fibroblasts,Colon_Transverse,Esophagus_Gastroesophageal_Junction,Esophagus_Mucosa,Esophagus_Muscularis,Liver,Lung,Minor_Salivary_Gland,Muscle_Skeletal,Nerve_Tibial,Pancreas,Skin_Not_Sun_Exposed_Suprapubic,Skin_Sun_Exposed_Lower_leg,Spleen,Stomach,Testis,Thyroid,Whole_Blood,Artery_Coronary,Artery_Tibial,Brain_Cerebellar_Hemisphere,Brain_Cerebellum,Brain_Hippocampus,Brain_Hypothalamus,Breast_Mammary_Tissue,Colon_Transverse,Esophagus_Mucosa,Lung,Nerve_Tibial,Pancreas,Skin_Not_Sun_Exposed_Suprapubic,Skin_Sun_Exposed_Lower_leg,Testis,Thyroid,Esophagus_Mucosa,Skin_Not_Sun_Exposed_Suprapubic,Stomach,Artery_Tibial,Breast_Mammary_Tissue,Esophagus_Mucosa,Esophagus_Muscularis,Lung,Nerve_Tibial,Adipose_Subcutaneous,Brain_Frontal_Cortex_BA9,Nerve_Tibial,Cells_Cultured_fibroblasts,Heart_Atrial_Appendage,Muscle_Skeletal,Skin_Not_Sun_Exposed_Suprapubic,Adipose_Subcutaneous,Adipose_Visceral_Omentum,Artery_Aorta,Artery_Tibial,Brain_Cerebellar_Hemisphere,Brain_Cerebellum,Brain_Cortex,Brain_Frontal_Cortex_BA9,Brain_Nucleus_accumbens_basal_ganglia,Breast_Mammary_Tissue,Colon_Transverse,Kidney_Cortex,Lung,Nerve_Tibial,Pancreas,Stomach,Thyroid,Adrenal_Gland,Artery_Tibial,Brain_Caudate_basal_ganglia,Brain_Cerebellar_Hemisphere,Brain_Cerebellum,Brain_Hypothalamus,Esophagus_Muscularis,Liver,Nerve_Tibial,Skin_Not_Sun_Exposed_Suprapubic,Skin_Sun_Exposed_Lower_leg,Thyroid,Adipose_Subcutaneous,Adipose_Visceral_Omentum,Adrenal_Gland,Artery_Tibial,Brain_Amygdala,Brain_Caudate_basal_ganglia,Brain_Cortex,Breast_Mammary_Tissue,Cells_Cultured_fibroblasts,Colon_Transverse,Esophagus_Gastroesophageal_Junction,Esophagus_Mucosa,Esophagus_Muscularis,Liver,Lung,Minor_Salivary_Gland,Muscle_Skeletal,Nerve_Tibial,Pancreas,Skin_Not_Sun_Exposed_Suprapubic,Skin_Sun_Exposed_Lower_leg,Spleen,Stomach,Testis,Thyroid,Whole_Blood,Artery_Coronary,Artery_Tibial,Brain_Cerebellar_Hemisphere,Brain_Cerebellum,Brain_Hippocampus,Brain_Hypothalamus,Breast_Mammary_Tissue,Colon_Transverse,Esophagus_Mucosa,Lung,Nerve_Tibial,Pancreas,Skin_Not_Sun_Exposed_Suprapubic,Skin_Sun_Exposed_Lower_leg,Testis,Thyroid,Esophagus_Mucosa,Skin_Not_Sun_Exposed_Suprapubic,Stomach,Artery_Tibial,Breast_Mammary_Tissue,Esophagus_Mucosa,Esophagus_Muscularis,Lung,Nerve_Tibial,Adipose_Subcutaneous,Adipose_Visceral_Omentum,Artery_Aorta,Artery_Tibial,Brain_Cerebellar_Hemisphere,Brain_Cerebellum,Brain_Frontal_Cortex_BA9,Brain_Putamen_basal_ganglia,Breast_Mammary_Tissue,Lung,Nerve_Tibial,Thyroid,Adrenal_Gland,Artery_Tibial,Brain_Caudate_basal_ganglia,Brain_Cerebellar_Hemisphere,Brain_Cerebellum,Brain_Hypothalamus,Esophagus_Gastroesophageal_Junction,Esophagus_Muscularis,Nerve_Tibial,Skin_Sun_Exposed_Lower_leg,Thyroid,Esophagus_Mucosa,Uterus,Artery_Tibial,Brain_Cerebellar_Hemisphere,Brain_Cerebellum,Brain_Hippocampus,Brain_Hypothalamus,Breast_Mammary_Tissue,Colon_Transverse,Esophagus_Mucosa,Nerve_Tibial,Skin_Not_Sun_Exposed_Suprapubic,Skin_Sun_Exposed_Lower_leg,Testis,Thyroid,Skin_Not_Sun_Exposed_Suprapubic,Stomach	0.00911174,4.803e-05,2.28147e-06,0.0016012,2.21608e-05,3.38856e-06,0.00566795,1.86335e-06,2.85905e-08,0.00728347,4.20381e-06,2.84035e-06,0.000244618,2.37836e-07,0.00288557,5.37128e-08,0.00176475,0.00219817,0.000308636,0.00548883,0.0116116,0.00273986,0.000390559,2.09323e-05,1.75075e-08,0.000145996,1.2881e-05,0.000118129,0.0108729,0.0116878,0.00258166,0.000414825,4.08986e-10,2.3653e-09,2.65003e-05,5.93515e-05,1.13141e-07,6.04503e-08,0.00124065,6.25825e-07,8.1788e-05,0.000184605,6.35117e-15,0.00605292,6.71476e-07,0.0100442,7.82148e-05,0.000433643,0.000270806,0.000378746,3.99287e-12,0.0113189,0.00595167,0.00782211,3.46895e-05,0.00916163,0.00414936,0.0021525,0.00409629,0.00443746,0.00767388,2.28135e-05,0.000149487,0.00369996,0.00461633,0.00140976,0.00916537,0.000171178,0.00150445,0.000304465,0.000748856,0.00872883,0.00651954,0.00421577,3.09702e-06,0.0019075,2.50232e-07,0.00188131,0.00759325,7.53276e-07,0.000532227,0.00287339,0.00686786,0.00283077,0.00256072,4.09125e-06,0.000296314,0.00032671,0.00172038,1.8849e-05,5.90245e-05,1.86138e-07,4.83931e-05,0.00191749,3.85168e-08,6.73607e-14,0.00381503,0.000307833,3.3628e-05,0.000104935,4.85353e-05,0.00275112,3.16405e-06,0.0080675,1.78526e-10,3.70547e-41,6.91382e-35,4.46426e-21,6.17171e-26,9.07089e-13,1.44153e-34,0.00023455,0.00400797,1.35282e-07,1.2843e-06,2.63146e-06,1.15996e-05,0.00215387,3.88097e-06,4.88001e-09,7.84627e-05,1.34192e-25,3.14185e-37,1.09987e-06,4.7274e-24,9.54735e-23,1.38545e-23,1.45985e-44,1.51086e-30,3.49446e-28,1.49654e-21,6.8454e-05,2.10009e-15,1.8102e-28,4.97608e-14,1.04854e-51,8.63763e-49,1.5019e-07,2.44855e-23,4.10449e-11,9.7636e-15,3.26775e-13,2.78974e-24,1.22831e-14,3.86005e-17,1.76492e-23,3.38537e-10,6.47308e-50,1.2198e-05,6.12096e-08,9.22128e-38,0.00896881,0.000167812,0.00856513,0.00910952,0.00123826,0.00697766,8.98371e-07,0.000166965,0.0107682,4.04115e-18,4.30238e-16,2.27763e-07,4.73672e-10,0.0022323,2.18069e-23,0.0068027,0.00608392,0.00175011,2.37159e-08,9.37812e-09,1.22659e-07,2.30124e-13,1.73568e-08,2.91955e-24,1.1487e-13,1.07062e-10,1.25861e-06,0.00903062,3.9999e-13,9.53476e-11,8.6375e-17,1.30137e-25,7.9588e-10,0.000356653,1.22132e-06,4.14602e-17,1.24963e-15,1.61841e-08,4.14331e-14,1.96806e-07,6.20723e-09,6.0139e-19,0.00104899,0.00541665,2.44568e-09,0.000764608,0.0053589,0.000207322,0.000312282,0.00462185,0.00105491,0.0045005,0.00129392,0.0100639,3.23589e-05,0.000844573,0.000192201,0.000648577,8.24515e-05,2.75435e-08,7.01587e-09,0.00398978,0.0110512,0.00315914,3.21714e-06,0.00213802,0.00517908,1.01382e-06,5.50553e-08,0.000403327,0.00709815,4.70493e-12,0.00972259,0.0111542,0.00203644,2.98815e-06,0.000202132,0.00157329,0.000151389,0.00073707,5.79201e-05,0.0021145,7.20961e-05,0.00103131,0.00143821,0.000629614,0.00484787,7.60885e-07,0.0102097,0.000575234,0.00868346,0.000422683,2.93406e-07,0.00191295,6.67233e-05,4.80387e-07,0.000117902,0.00963479,7.33162e-06,0.00887856,2.42752e-05,9.78942e-05,0.000183705,6.8783e-06,0.00463103,0.00254065,0.000289641,0.00641711,5.20886e-06,2.63844e-05,0.00611897,0.00782667,4.6783e-05,0.000484484,9.41666e-06,0.00232679,8.99372e-05,0.00608703,0.000285323,0.000203935,4.02536e-08,0.00719356,2.40755e-06,0.000819219,0.00170089,2.20723e-05,0.00275511,0.00164361,1.00424e-05,0.0104824,0.00808199,1.91317e-07,0.0011159,0.00240932,0.00572326,0.000312282,0.00462185,0.00105491,0.0045005,0.00129392,0.0100639,3.23589e-05,0.000844573,0.000192201,0.000648577,8.24515e-05,2.75435e-08,7.01587e-09,0.00398978,0.0110512,0.00315914,3.21714e-06,0.00213802,0.00517908,1.01382e-06,5.50553e-08,0.000403327,0.00709815,4.70493e-12,0.00972259,0.0111542,0.00203644,2.98815e-06,0.000202132,0.00157329,0.000151389,0.00073707,5.79201e-05,0.0021145,7.20961e-05,0.00103131,0.00143821,0.000629614,0.00484787,7.60885e-07,0.0102097,0.000575234,0.00868346,0.000422683,2.93406e-07,0.00191295,6.67233e-05,4.80387e-07,0.000117902,0.00963479,7.33162e-06,0.00887856,2.42752e-05,9.78942e-05,0.000183705,6.8783e-06,0.00463103,0.00254065,0.000289641,0.00641711,5.20886e-06,2.63844e-05,0.00611897,0.00782667,4.6783e-05,0.000484484,9.41666e-06,0.00232679,8.99372e-05,0.00608703,0.000285323,0.000203935,4.02536e-08,0.00719356,2.40755e-06,0.000819219,0.00170089,2.20723e-05,0.00275511,0.00164361,1.00424e-05,0.0104824,0.00808199,1.91317e-07,0.0011159,0.00240932,0.00572326,0.000789852,0.00282262,0.00784443,0.000708981,6.27758e-07,1.81882e-07,0.00456748,0.00894407,0.000294506,0.00253923,8.47188e-07,4.9895e-08,0.0107772,0.00856892,0.000307079,3.03242e-05,0.000570632,0.00594958,0.00939302,0.00152356,0.000194262,0.00396567,0.000666964,2.69894e-05,0.00246984,0.00446766,0.000956307,0.00108609,6.09037e-05,0.00121493,0.000584804,0.00837252,0.00324292,5.15694e-09,5.23053e-05,0.00271962,0.00342437,5.72274e-07,0.00530071,6.12719e-06	0.0408361028220494,0.00049962186114319,3.46807908052769e-05,0.00986074057807513,0.000256719720703272,4.9322794293381e-05,0.0279083667554175,2.89291139679047e-05,6.53854315527699e-07,0.0341584312087573,5.97397752968484e-05,4.21780085447111e-05,0.00200045686167245,4.5249199739926e-06,0.0160825916036692,1.16558904510756e-06,0.0107004601329239,0.0128464016987563,0.00244029589097751,0.0271934839764571,0.049465934471015,0.0154114037071868,0.00298284944591513,0.000244311127071986,4.16477379538011e-07,0.00128971388918222,0.000159870399433744,0.00107712203776063,0.0469707324888116,0.049721232862905,0.0146723770602674,0.00314111428558103,1.27535175623588e-08,6.54222485665037e-08,0.000299749357311427,0.000598771979048964,2.30333890187181e-06,1.29870062851423e-06,0.00796167080023066,1.08544156474033e-05,0.000787089124218595,0.00157507998893269,3.59669822175476e-13,0.0294305799155226,1.15598444321856e-05,0.0441186736070546,0.000757764822628856,0.00326256100540839,0.00218309874185423,0.00290562248504323,1.63526175909091e-10,0.0484867691275476,0.0290317749089153,0.0361531993486168,0.000378006955247315,0.0410124372937114,0.0216710680900693,0.0126261766693701,0.0214412874313228,0.0228905794226562,0.0356102602532797,0.000263221993008501,0.00131602064015586,0.0197343687494164,0.0236363202114741,0.00886274278479352,0.0410253999845992,0.0014769817359624,0.00936135779084218,0.00241251532074765,0.00519368521709343,0.0394613237355839,0.0312388196009167,0.0219584073331995,4.55368749268222e-05,0.0114179768985458,4.73763642191221e-06,0.0112870780674854,0.0353150962803862,1.28275625146428e-05,0.00388544630823582,0.0160276534888996,0.0325805201110786,0.0158298478365236,0.014575122151778,5.83254352189706e-05,0.00235668107140618,0.00256145275953676,0.0104745219605352,0.000223068915115569,0.00059594180266173,3.62153241183636e-06,0.000502895506968429,0.0114680254944794,8.59782371561491e-07,3.40762251111193e-12,0.0202321539316832,0.00243490759945845,0.000367913653670758,0.000973034072250847,0.00050412723055804,0.0154632685397564,4.64097032892723e-05,0.0370611614477292,5.86511912708192e-09,1.23668457111638e-38,1.65594196881283e-32,4.42212588651085e-19,8.66795363482739e-24,4.02287266574238e-11,3.39211251031308e-32,0.00192978223125024,0.0210635215836168,2.70850479344685e-06,2.06991871896811e-05,3.93905938575086e-05,0.000145899128014758,0.0126330099868411,5.56509869534478e-05,1.2800326184838e-07,0.000759830370471464,1.84531597723214e-23,8.55430465523637e-35,1.80201733794938e-05,5.90335336974699e-22,1.07759208395439e-20,1.66644729553378e-21,5.77964063650448e-42,2.82834648051441e-28,5.71330216261789e-26,1.54191755634333e-19,0.000676399317664581,1.25396541825781e-13,3.01053869832241e-26,2.55699048203998e-12,5.68536154235424e-49,4.12617145226669e-46,2.97839163817484e-06,2.89192867269771e-21,1.47443710627148e-09,5.41748050443901e-13,1.5292537188174e-11,3.53638004269547e-22,6.74827978340632e-13,2.73132174501918e-15,2.10976289381518e-21,1.06826973069634e-08,3.23553555655172e-47,0.00015243209721377,1.31352454899014e-06,2.58052898192083e-35,0.0403243458606556,0.00145190042119043,0.0388717893620489,0.0408288950590011,0.00794909841971091,0.0330031047288795,1.5026914612094e-05,0.00144566713386323,0.0466119931214123,3.12131835811355e-16,2.747465113842e-14,4.3510093293631e-06,1.46177668084908e-08,0.0130120121628631,2.58601184896535e-21,0.03232853042959,0.029552112020838,0.0106252863949113,5.50560000882181e-07,2.34199701409658e-07,2.47917159502133e-06,1.09742678793525e-11,4.13137441732039e-07,3.69555685633829e-22,5.67000048974862e-12,3.63132212476159e-09,2.03263511782137e-05,0.0405497638019643,1.85281170373802e-11,3.25663023672023e-09,5.90460335219054e-15,1.7911965301137e-23,2.37013430863121e-08,0.00275974665723969,1.97829297193699e-05,2.92367079544999e-15,7.62857179103923e-14,3.87402486254198e-07,2.14845868529279e-12,3.80986082257748e-06,1.59796604656857e-07,4.98774623484867e-17,0.00691412139497873,0.0269041504535121,6.7490740039035e-08,0.00528665114012863,0.0266691447099011,0.00173821140102167,0.00246444807695633,0.0236610016213926,0.00694728798747361,0.0231535233631829,0.00824725157950941,0.0441835469308622,0.000355948931757267,0.00575420574828137,0.00162980939603289,0.0045979345205757,0.000792427251541102,6.31958124083052e-07,1.79056003412045e-07,0.0209854121255485,0.0475814862123491,0.0173265662798658,4.70995068197481e-05,0.0125564831044198,0.0259431815559702,1.67530775804458e-05,1.19226949270089e-06,0.00306588648158969,0.0334591921235039,1.90711828670442e-10,0.0429986228241278,0.0479314607078888,0.0120568270613089,4.41273766093649e-05,0.00170101022455526,0.00971716949007469,0.00133009046207464,0.00512507657446937,0.000586215166335353,0.0124411187656902,0.00070687625204097,0.00681497070742303,0.00901462621744233,0.00448403242152048,0.0245895552381575,1.29444214565067e-05,0.0446835984006749,0.00415109148721843,0.039297514399236,0.00319197782052618,5.47065523876798e-06,0.0114455158740386,0.00066184775056268,8.55103136798357e-06,0.0010753591654122,0.0426911549422618,9.75651440126057e-05,0.0400028230446673,0.00027778424687614,0.000916864728239641,0.00156856482696192,9.22614566123639e-05,0.0236980807692776,0.0144788272214064,0.00231130807349298,0.0308435915805642,7.22138389088074e-05,0.000298630298313025,0.0296852697337059,0.036169478097789,0.000488593380014652,0.00358690979830981,0.000121591012898148,0.0134672243819991,0.00085313344146212,0.0295642215264137,0.00228214542215828,0.00171382111218156,8.95226829939726e-07,0.0338230232511015,3.63863536614696e-05,0.00560544268500408,0.0103738906256033,0.000255852578645203,0.0154803231382196,0.0100807797537556,0.000128647586721425,0.0456218021494144,0.0371133951023263,3.71264359959838e-06,0.00728361350914667,0.0138599114549268,0.0281263533002471,0.00246444807695633,0.0236610016213926,0.00694728798747361,0.0231535233631829,0.00824725157950941,0.0441835469308622,0.000355948931757267,0.00575420574828137,0.00162980939603289,0.0045979345205757,0.000792427251541102,6.31958124083052e-07,1.79056003412045e-07,0.0209854121255485,0.0475814862123491,0.0173265662798658,4.70995068197481e-05,0.0125564831044198,0.0259431815559702,1.67530775804458e-05,1.19226949270089e-06,0.00306588648158969,0.0334591921235039,1.90711828670442e-10,0.0429986228241278,0.0479314607078888,0.0120568270613089,4.41273766093649e-05,0.00170101022455526,0.00971716949007469,0.00133009046207464,0.00512507657446937,0.000586215166335353,0.0124411187656902,0.00070687625204097,0.00681497070742303,0.00901462621744233,0.00448403242152048,0.0245895552381575,1.29444214565067e-05,0.0446835984006749,0.00415109148721843,0.039297514399236,0.00319197782052618,5.47065523876798e-06,0.0114455158740386,0.00066184775056268,8.55103136798357e-06,0.0010753591654122,0.0426911549422618,9.75651440126057e-05,0.0400028230446673,0.00027778424687614,0.000916864728239641,0.00156856482696192,9.22614566123639e-05,0.0236980807692776,0.0144788272214064,0.00231130807349298,0.0308435915805642,7.22138389088074e-05,0.000298630298313025,0.0296852697337059,0.036169478097789,0.000488593380014652,0.00358690979830981,0.000121591012898148,0.0134672243819991,0.00085313344146212,0.0295642215264137,0.00228214542215828,0.00171382111218156,8.95226829939726e-07,0.0338230232511015,3.63863536614696e-05,0.00560544268500408,0.0103738906256033,0.000255852578645203,0.0154803231382196,0.0100807797537556,0.000128647586721425,0.0456218021494144,0.0371133951023263,3.71264359959838e-06,0.00728361350914667,0.0138599114549268,0.0281263533002471,0.00543508321467209,0.0157926432664943,0.036236311051189,0.00496019687633058,1.08846586378952e-05,3.5461064282816e-06,0.0234346494263393,0.0402359682330252,0.00234441470686071,0.0144722409329961,1.42558172069251e-05,1.08962252149061e-06,0.0466434015520797,0.0388860228493632,0.00242995756038993,0.000336594736885151,0.00412218447716365,0.0290236729479654,0.0418371971756464,0.0094607136469161,0.00164450512571497,0.0208834011381457,0.00470923322395366,0.000304471063301876,0.0141449906727226,0.0230151700332689,0.00639512001000791,0.00711900827546701,0.00061216870662446,0.00782288254721066,0.00421016533407623,0.0381731600718937,0.017705085856433,1.34698229550503e-07,0.000537418571954398,0.0153193360997353,0.0185169802033386,1.00103671348909e-05,0.0264325178503556,8.33196839974064e-05									1							1			1		1	1	1	1
libA_seq75861_[chr19:24138027-24138226]	Heterochromatin	Quiescent/Low	Heterochromatin	Heterochromatin	Heterochromatin	Heterochromatin	Heterochromatin;Quiescent/Low	Quiescent/Low	Quiescent/Low	Quiescent/Low	Quiescent/Low	Quiescent/Low	Quiescent/Low	ENSG00000213096,ENSG00000213967,ENSG00000233836,ENSG00000268442,ENSG00000269397,ENSG00000183850,ENSG00000196172,ENSG00000213096,ENSG00000213967,ENSG00000268362,ENSG00000268442,ENSG00000269397,ENSG00000279425,ENSG00000213967,ENSG00000279425,ENSG00000213096,ENSG00000213967,ENSG00000233836,ENSG00000268362,ENSG00000269397,ENSG00000269662,ENSG00000279425,ENSG00000279425,ENSG00000213096,ENSG00000213967,ENSG00000233836,ENSG00000268362,ENSG00000269397,ENSG00000269662,ENSG00000279425,ENSG00000213967,ENSG00000233836,ENSG00000267924,ENSG00000269397,ENSG00000269662,ENSG00000213096,ENSG00000213967,ENSG00000233836,ENSG00000268362,ENSG00000269397,ENSG00000269662,ENSG00000279425	-1000,-1000,-1000,-1000,-1000,-960,-960,-960,-960,-960,-960,-960,-960,-825,-341,-181,-181,-181,-181,-181,-181,-181,-169,514,514,514,514,514,514,514,634,634,634,634,634,989,989,989,989,989,989,989	Adrenal_Gland,Colon_Transverse,Esophagus_Mucosa,Small_Intestine_Terminal_Ileum,Adipose_Subcutaneous,Adipose_Visceral_Omentum,Artery_Tibial,Brain_Cerebellar_Hemisphere,Brain_Cerebellum,Brain_Cortex,Colon_Transverse,Lung,Nerve_Tibial,Pancreas,Small_Intestine_Terminal_Ileum,Testis,Adipose_Visceral_Omentum,Brain_Cerebellum,Nerve_Tibial,Pituitary,Small_Intestine_Terminal_Ileum,Uterus,Adipose_Subcutaneous,Artery_Coronary,Artery_Tibial,Brain_Cerebellar_Hemisphere,Brain_Cerebellum,Brain_Hypothalamus,Brain_Substantia_nigra,Breast_Mammary_Tissue,Cells_Cultured_fibroblasts,Colon_Sigmoid,Colon_Transverse,Esophagus_Muscularis,Heart_Atrial_Appendage,Heart_Left_Ventricle,Lung,Nerve_Tibial,Pituitary,Prostate,Skin_Not_Sun_Exposed_Suprapubic,Skin_Sun_Exposed_Lower_leg,Thyroid,Uterus,Colon_Transverse,Lung,Nerve_Tibial,Pancreas,Skin_Not_Sun_Exposed_Suprapubic,Small_Intestine_Terminal_Ileum,Testis,Brain_Cerebellum,Brain_Frontal_Cortex_BA9,Brain_Hypothalamus,Thyroid,Adipose_Visceral_Omentum,Brain_Amygdala,Brain_Caudate_basal_ganglia,Brain_Cerebellar_Hemisphere,Brain_Cerebellum,Brain_Cortex,Brain_Frontal_Cortex_BA9,Cells_Cultured_fibroblasts,Colon_Transverse,Esophagus_Gastroesophageal_Junction,Esophagus_Mucosa,Esophagus_Muscularis,Heart_Left_Ventricle,Lung,Nerve_Tibial,Prostate,Skin_Sun_Exposed_Lower_leg,Small_Intestine_Terminal_Ileum,Spleen,Thyroid,Vagina,Adipose_Subcutaneous,Adipose_Visceral_Omentum,Adrenal_Gland,Artery_Aorta,Artery_Tibial,Brain_Caudate_basal_ganglia,Brain_Cerebellar_Hemisphere,Brain_Cortex,Brain_Putamen_basal_ganglia,Breast_Mammary_Tissue,Colon_Sigmoid,Esophagus_Gastroesophageal_Junction,Esophagus_Mucosa,Esophagus_Muscularis,Lung,Muscle_Skeletal,Nerve_Tibial,Pituitary,Skin_Not_Sun_Exposed_Suprapubic,Skin_Sun_Exposed_Lower_leg,Stomach,Thyroid,Brain_Amygdala,Brain_Caudate_basal_ganglia,Brain_Hippocampus,Brain_Nucleus_accumbens_basal_ganglia,Brain_Putamen_basal_ganglia,Brain_Spinal_cord_cervical_c.1,Thyroid,Adipose_Subcutaneous,Adipose_Visceral_Omentum,Adrenal_Gland,Artery_Aorta,Artery_Coronary,Artery_Tibial,Brain_Amygdala,Brain_Anterior_cingulate_cortex_BA24,Brain_Caudate_basal_ganglia,Brain_Cortex,Brain_Hippocampus,Brain_Hypothalamus,Brain_Nucleus_accumbens_basal_ganglia,Brain_Putamen_basal_ganglia,Brain_Spinal_cord_cervical_c.1,Brain_Substantia_nigra,Breast_Mammary_Tissue,Cells_Cultured_fibroblasts,Cells_EBV.transformed_lymphocytes,Colon_Sigmoid,Colon_Transverse,Esophagus_Gastroesophageal_Junction,Esophagus_Mucosa,Esophagus_Muscularis,Heart_Atrial_Appendage,Heart_Left_Ventricle,Kidney_Cortex,Liver,Lung,Minor_Salivary_Gland,Muscle_Skeletal,Nerve_Tibial,Ovary,Pancreas,Pituitary,Prostate,Skin_Not_Sun_Exposed_Suprapubic,Skin_Sun_Exposed_Lower_leg,Small_Intestine_Terminal_Ileum,Spleen,Stomach,Testis,Thyroid,Uterus,Vagina,Whole_Blood,Colon_Transverse,Stomach,Brain_Amygdala,Brain_Cerebellar_Hemisphere,Brain_Cortex,Heart_Atrial_Appendage,Testis,Thyroid,Uterus,Adipose_Subcutaneous,Adipose_Visceral_Omentum,Adrenal_Gland,Artery_Aorta,Artery_Coronary,Artery_Tibial,Brain_Nucleus_accumbens_basal_ganglia,Brain_Putamen_basal_ganglia,Brain_Spinal_cord_cervical_c.1,Breast_Mammary_Tissue,Cells_Cultured_fibroblasts,Colon_Sigmoid,Colon_Transverse,Esophagus_Gastroesophageal_Junction,Esophagus_Mucosa,Esophagus_Muscularis,Heart_Atrial_Appendage,Heart_Left_Ventricle,Liver,Lung,Minor_Salivary_Gland,Muscle_Skeletal,Nerve_Tibial,Pancreas,Pituitary,Prostate,Skin_Not_Sun_Exposed_Suprapubic,Skin_Sun_Exposed_Lower_leg,Small_Intestine_Terminal_Ileum,Spleen,Stomach,Testis,Thyroid,Uterus,Vagina,Whole_Blood,Adipose_Visceral_Omentum,Artery_Tibial,Thyroid,Adipose_Subcutaneous,Brain_Frontal_Cortex_BA9,Nerve_Tibial,Cells_Cultured_fibroblasts,Heart_Atrial_Appendage,Muscle_Skeletal,Skin_Not_Sun_Exposed_Suprapubic,Adipose_Subcutaneous,Adipose_Visceral_Omentum,Artery_Aorta,Artery_Tibial,Brain_Cerebellar_Hemisphere,Brain_Cerebellum,Brain_Cortex,Brain_Frontal_Cortex_BA9,Brain_Nucleus_accumbens_basal_ganglia,Breast_Mammary_Tissue,Colon_Transverse,Kidney_Cortex,Lung,Nerve_Tibial,Pancreas,Stomach,Thyroid,Adrenal_Gland,Artery_Tibial,Brain_Caudate_basal_ganglia,Brain_Cerebellar_Hemisphere,Brain_Cerebellum,Brain_Hypothalamus,Esophagus_Muscularis,Liver,Nerve_Tibial,Skin_Not_Sun_Exposed_Suprapubic,Skin_Sun_Exposed_Lower_leg,Thyroid,Adipose_Subcutaneous,Adipose_Visceral_Omentum,Adrenal_Gland,Artery_Tibial,Brain_Amygdala,Brain_Caudate_basal_ganglia,Brain_Cortex,Breast_Mammary_Tissue,Cells_Cultured_fibroblasts,Colon_Transverse,Esophagus_Gastroesophageal_Junction,Esophagus_Mucosa,Esophagus_Muscularis,Liver,Lung,Minor_Salivary_Gland,Muscle_Skeletal,Nerve_Tibial,Pancreas,Skin_Not_Sun_Exposed_Suprapubic,Skin_Sun_Exposed_Lower_leg,Spleen,Stomach,Testis,Thyroid,Whole_Blood,Artery_Coronary,Artery_Tibial,Brain_Cerebellar_Hemisphere,Brain_Cerebellum,Brain_Hippocampus,Brain_Hypothalamus,Breast_Mammary_Tissue,Colon_Transverse,Esophagus_Mucosa,Lung,Nerve_Tibial,Pancreas,Skin_Not_Sun_Exposed_Suprapubic,Skin_Sun_Exposed_Lower_leg,Testis,Thyroid,Esophagus_Mucosa,Skin_Not_Sun_Exposed_Suprapubic,Stomach,Artery_Tibial,Breast_Mammary_Tissue,Esophagus_Mucosa,Esophagus_Muscularis,Lung,Nerve_Tibial,Adipose_Subcutaneous,Brain_Frontal_Cortex_BA9,Nerve_Tibial,Cells_Cultured_fibroblasts,Heart_Atrial_Appendage,Muscle_Skeletal,Skin_Not_Sun_Exposed_Suprapubic,Adipose_Subcutaneous,Adipose_Visceral_Omentum,Artery_Aorta,Artery_Tibial,Brain_Cerebellar_Hemisphere,Brain_Cerebellum,Brain_Cortex,Brain_Frontal_Cortex_BA9,Brain_Nucleus_accumbens_basal_ganglia,Breast_Mammary_Tissue,Colon_Transverse,Kidney_Cortex,Lung,Nerve_Tibial,Pancreas,Stomach,Thyroid,Adrenal_Gland,Artery_Tibial,Brain_Caudate_basal_ganglia,Brain_Cerebellar_Hemisphere,Brain_Cerebellum,Brain_Hypothalamus,Esophagus_Muscularis,Liver,Nerve_Tibial,Skin_Not_Sun_Exposed_Suprapubic,Skin_Sun_Exposed_Lower_leg,Thyroid,Adipose_Subcutaneous,Adipose_Visceral_Omentum,Adrenal_Gland,Artery_Tibial,Brain_Amygdala,Brain_Caudate_basal_ganglia,Brain_Cortex,Breast_Mammary_Tissue,Cells_Cultured_fibroblasts,Colon_Transverse,Esophagus_Gastroesophageal_Junction,Esophagus_Mucosa,Esophagus_Muscularis,Liver,Lung,Minor_Salivary_Gland,Muscle_Skeletal,Nerve_Tibial,Pancreas,Skin_Not_Sun_Exposed_Suprapubic,Skin_Sun_Exposed_Lower_leg,Spleen,Stomach,Testis,Thyroid,Whole_Blood,Artery_Coronary,Artery_Tibial,Brain_Cerebellar_Hemisphere,Brain_Cerebellum,Brain_Hippocampus,Brain_Hypothalamus,Breast_Mammary_Tissue,Colon_Transverse,Esophagus_Mucosa,Lung,Nerve_Tibial,Pancreas,Skin_Not_Sun_Exposed_Suprapubic,Skin_Sun_Exposed_Lower_leg,Testis,Thyroid,Esophagus_Mucosa,Skin_Not_Sun_Exposed_Suprapubic,Stomach,Artery_Tibial,Breast_Mammary_Tissue,Esophagus_Mucosa,Esophagus_Muscularis,Lung,Nerve_Tibial,Adipose_Subcutaneous,Adipose_Visceral_Omentum,Artery_Aorta,Artery_Tibial,Brain_Cerebellar_Hemisphere,Brain_Cerebellum,Brain_Frontal_Cortex_BA9,Brain_Putamen_basal_ganglia,Breast_Mammary_Tissue,Lung,Nerve_Tibial,Thyroid,Adrenal_Gland,Artery_Tibial,Brain_Caudate_basal_ganglia,Brain_Cerebellar_Hemisphere,Brain_Cerebellum,Brain_Hypothalamus,Esophagus_Gastroesophageal_Junction,Esophagus_Muscularis,Nerve_Tibial,Skin_Sun_Exposed_Lower_leg,Thyroid,Esophagus_Mucosa,Uterus,Artery_Tibial,Brain_Cerebellar_Hemisphere,Brain_Cerebellum,Brain_Hippocampus,Brain_Hypothalamus,Breast_Mammary_Tissue,Colon_Transverse,Esophagus_Mucosa,Nerve_Tibial,Skin_Not_Sun_Exposed_Suprapubic,Skin_Sun_Exposed_Lower_leg,Testis,Thyroid,Skin_Not_Sun_Exposed_Suprapubic,Stomach,Cells_Cultured_fibroblasts,Heart_Atrial_Appendage,Muscle_Skeletal,Skin_Not_Sun_Exposed_Suprapubic,Adipose_Subcutaneous,Adipose_Visceral_Omentum,Artery_Aorta,Artery_Tibial,Brain_Cerebellar_Hemisphere,Brain_Cerebellum,Brain_Cortex,Brain_Frontal_Cortex_BA9,Brain_Nucleus_accumbens_basal_ganglia,Breast_Mammary_Tissue,Colon_Transverse,Kidney_Cortex,Lung,Nerve_Tibial,Pancreas,Stomach,Thyroid,Adrenal_Gland,Artery_Tibial,Brain_Caudate_basal_ganglia,Brain_Cerebellar_Hemisphere,Brain_Cerebellum,Brain_Hypothalamus,Esophagus_Muscularis,Liver,Nerve_Tibial,Skin_Not_Sun_Exposed_Suprapubic,Skin_Sun_Exposed_Lower_leg,Thyroid,Adipose_Subcutaneous,Adipose_Visceral_Omentum,Adrenal_Gland,Artery_Tibial,Brain_Amygdala,Brain_Caudate_basal_ganglia,Brain_Cortex,Breast_Mammary_Tissue,Cells_Cultured_fibroblasts,Colon_Transverse,Esophagus_Gastroesophageal_Junction,Esophagus_Mucosa,Esophagus_Muscularis,Liver,Lung,Minor_Salivary_Gland,Muscle_Skeletal,Nerve_Tibial,Pancreas,Skin_Not_Sun_Exposed_Suprapubic,Skin_Sun_Exposed_Lower_leg,Spleen,Stomach,Testis,Thyroid,Whole_Blood,Artery_Coronary,Artery_Tibial,Brain_Cerebellar_Hemisphere,Brain_Cerebellum,Brain_Hippocampus,Brain_Hypothalamus,Breast_Mammary_Tissue,Colon_Transverse,Esophagus_Mucosa,Lung,Nerve_Tibial,Pancreas,Skin_Not_Sun_Exposed_Suprapubic,Skin_Sun_Exposed_Lower_leg,Testis,Thyroid,Esophagus_Mucosa,Skin_Not_Sun_Exposed_Suprapubic,Stomach,Artery_Tibial,Breast_Mammary_Tissue,Esophagus_Mucosa,Esophagus_Muscularis,Lung,Nerve_Tibial	0.00911174,4.803e-05,2.28147e-06,0.0016012,2.21608e-05,3.38856e-06,0.00566795,1.86335e-06,2.85905e-08,0.00728347,4.20381e-06,2.84035e-06,0.000244618,2.37836e-07,0.00288557,5.37128e-08,0.00176475,0.00219817,0.000308636,0.00548883,0.0116116,0.00273986,0.000390559,2.09323e-05,1.75075e-08,0.000145996,1.2881e-05,0.000118129,0.0108729,0.0116878,0.00258166,0.000414825,4.08986e-10,2.3653e-09,2.65003e-05,5.93515e-05,1.13141e-07,6.04503e-08,0.00124065,6.25825e-07,8.1788e-05,0.000184605,6.35117e-15,0.00605292,6.71476e-07,0.0100442,7.82148e-05,0.000433643,0.000270806,0.000378746,3.99287e-12,0.0113189,0.00595167,0.00782211,3.46895e-05,0.00916163,0.00414936,0.0021525,0.00409629,0.00443746,0.00767388,2.28135e-05,0.000149487,0.00369996,0.00461633,0.00140976,0.00916537,0.000171178,0.00150445,0.000304465,0.000748856,0.00872883,0.00651954,0.00421577,3.09702e-06,0.0019075,2.50232e-07,0.00188131,0.00759325,7.53276e-07,0.000532227,0.00287339,0.00686786,0.00283077,0.00256072,4.09125e-06,0.000296314,0.00032671,0.00172038,1.8849e-05,5.90245e-05,1.86138e-07,4.83931e-05,0.00191749,3.85168e-08,6.73607e-14,0.00381503,0.000307833,3.3628e-05,0.000104935,4.85353e-05,0.00275112,3.16405e-06,0.0080675,1.78526e-10,3.70547e-41,6.91382e-35,4.46426e-21,6.17171e-26,9.07089e-13,1.44153e-34,0.00023455,0.00400797,1.35282e-07,1.2843e-06,2.63146e-06,1.15996e-05,0.00215387,3.88097e-06,4.88001e-09,7.84627e-05,1.34192e-25,3.14185e-37,1.09987e-06,4.7274e-24,9.54735e-23,1.38545e-23,1.45985e-44,1.51086e-30,3.49446e-28,1.49654e-21,6.8454e-05,2.10009e-15,1.8102e-28,4.97608e-14,1.04854e-51,8.63763e-49,1.5019e-07,2.44855e-23,4.10449e-11,9.7636e-15,3.26775e-13,2.78974e-24,1.22831e-14,3.86005e-17,1.76492e-23,3.38537e-10,6.47308e-50,1.2198e-05,6.12096e-08,9.22128e-38,0.00896881,0.000167812,0.00856513,0.00910952,0.00123826,0.00697766,8.98371e-07,0.000166965,0.0107682,4.04115e-18,4.30238e-16,2.27763e-07,4.73672e-10,0.0022323,2.18069e-23,0.0068027,0.00608392,0.00175011,2.37159e-08,9.37812e-09,1.22659e-07,2.30124e-13,1.73568e-08,2.91955e-24,1.1487e-13,1.07062e-10,1.25861e-06,0.00903062,3.9999e-13,9.53476e-11,8.6375e-17,1.30137e-25,7.9588e-10,0.000356653,1.22132e-06,4.14602e-17,1.24963e-15,1.61841e-08,4.14331e-14,1.96806e-07,6.20723e-09,6.0139e-19,0.00104899,0.00541665,2.44568e-09,0.000764608,0.0053589,0.000207322,0.000312282,0.00462185,0.00105491,0.0045005,0.00129392,0.0100639,3.23589e-05,0.000844573,0.000192201,0.000648577,8.24515e-05,2.75435e-08,7.01587e-09,0.00398978,0.0110512,0.00315914,3.21714e-06,0.00213802,0.00517908,1.01382e-06,5.50553e-08,0.000403327,0.00709815,4.70493e-12,0.00972259,0.0111542,0.00203644,2.98815e-06,0.000202132,0.00157329,0.000151389,0.00073707,5.79201e-05,0.0021145,7.20961e-05,0.00103131,0.00143821,0.000629614,0.00484787,7.60885e-07,0.0102097,0.000575234,0.00868346,0.000422683,2.93406e-07,0.00191295,6.67233e-05,4.80387e-07,0.000117902,0.00963479,7.33162e-06,0.00887856,2.42752e-05,9.78942e-05,0.000183705,6.8783e-06,0.00463103,0.00254065,0.000289641,0.00641711,5.20886e-06,2.63844e-05,0.00611897,0.00782667,4.6783e-05,0.000484484,9.41666e-06,0.00232679,8.99372e-05,0.00608703,0.000285323,0.000203935,4.02536e-08,0.00719356,2.40755e-06,0.000819219,0.00170089,2.20723e-05,0.00275511,0.00164361,1.00424e-05,0.0104824,0.00808199,1.91317e-07,0.0011159,0.00240932,0.00572326,0.000312282,0.00462185,0.00105491,0.0045005,0.00129392,0.0100639,3.23589e-05,0.000844573,0.000192201,0.000648577,8.24515e-05,2.75435e-08,7.01587e-09,0.00398978,0.0110512,0.00315914,3.21714e-06,0.00213802,0.00517908,1.01382e-06,5.50553e-08,0.000403327,0.00709815,4.70493e-12,0.00972259,0.0111542,0.00203644,2.98815e-06,0.000202132,0.00157329,0.000151389,0.00073707,5.79201e-05,0.0021145,7.20961e-05,0.00103131,0.00143821,0.000629614,0.00484787,7.60885e-07,0.0102097,0.000575234,0.00868346,0.000422683,2.93406e-07,0.00191295,6.67233e-05,4.80387e-07,0.000117902,0.00963479,7.33162e-06,0.00887856,2.42752e-05,9.78942e-05,0.000183705,6.8783e-06,0.00463103,0.00254065,0.000289641,0.00641711,5.20886e-06,2.63844e-05,0.00611897,0.00782667,4.6783e-05,0.000484484,9.41666e-06,0.00232679,8.99372e-05,0.00608703,0.000285323,0.000203935,4.02536e-08,0.00719356,2.40755e-06,0.000819219,0.00170089,2.20723e-05,0.00275511,0.00164361,1.00424e-05,0.0104824,0.00808199,1.91317e-07,0.0011159,0.00240932,0.00572326,0.000789852,0.00282262,0.00784443,0.000708981,6.27758e-07,1.81882e-07,0.00456748,0.00894407,0.000294506,0.00253923,8.47188e-07,4.9895e-08,0.0107772,0.00856892,0.000307079,3.03242e-05,0.000570632,0.00594958,0.00939302,0.00152356,0.000194262,0.00396567,0.000666964,2.69894e-05,0.00246984,0.00446766,0.000956307,0.00108609,6.09037e-05,0.00121493,0.000584804,0.00837252,0.00324292,5.15694e-09,5.23053e-05,0.00271962,0.00342437,5.72274e-07,0.00530071,6.12719e-06,0.0045005,0.00129392,0.0100639,3.23589e-05,0.000844573,0.000192201,0.000648577,8.24515e-05,2.75435e-08,7.01587e-09,0.00398978,0.0110512,0.00315914,3.21714e-06,0.00213802,0.00517908,1.01382e-06,5.50553e-08,0.000403327,0.00709815,4.70493e-12,0.00972259,0.0111542,0.00203644,2.98815e-06,0.000202132,0.00157329,0.000151389,0.00073707,5.79201e-05,0.0021145,7.20961e-05,0.00103131,0.00143821,0.000629614,0.00484787,7.60885e-07,0.0102097,0.000575234,0.00868346,0.000422683,2.93406e-07,0.00191295,6.67233e-05,4.80387e-07,0.000117902,0.00963479,7.33162e-06,0.00887856,2.42752e-05,9.78942e-05,0.000183705,6.8783e-06,0.00463103,0.00254065,0.000289641,0.00641711,5.20886e-06,2.63844e-05,0.00611897,0.00782667,4.6783e-05,0.000484484,9.41666e-06,0.00232679,8.99372e-05,0.00608703,0.000285323,0.000203935,4.02536e-08,0.00719356,2.40755e-06,0.000819219,0.00170089,2.20723e-05,0.00275511,0.00164361,1.00424e-05,0.0104824,0.00808199,1.91317e-07,0.0011159,0.00240932,0.00572326	0.0408361028220494,0.00049962186114319,3.46807908052769e-05,0.00986074057807513,0.000256719720703272,4.9322794293381e-05,0.0279083667554175,2.89291139679047e-05,6.53854315527699e-07,0.0341584312087573,5.97397752968484e-05,4.21780085447111e-05,0.00200045686167245,4.5249199739926e-06,0.0160825916036692,1.16558904510756e-06,0.0107004601329239,0.0128464016987563,0.00244029589097751,0.0271934839764571,0.049465934471015,0.0154114037071868,0.00298284944591513,0.000244311127071986,4.16477379538011e-07,0.00128971388918222,0.000159870399433744,0.00107712203776063,0.0469707324888116,0.049721232862905,0.0146723770602674,0.00314111428558103,1.27535175623588e-08,6.54222485665037e-08,0.000299749357311427,0.000598771979048964,2.30333890187181e-06,1.29870062851423e-06,0.00796167080023066,1.08544156474033e-05,0.000787089124218595,0.00157507998893269,3.59669822175476e-13,0.0294305799155226,1.15598444321856e-05,0.0441186736070546,0.000757764822628856,0.00326256100540839,0.00218309874185423,0.00290562248504323,1.63526175909091e-10,0.0484867691275476,0.0290317749089153,0.0361531993486168,0.000378006955247315,0.0410124372937114,0.0216710680900693,0.0126261766693701,0.0214412874313228,0.0228905794226562,0.0356102602532797,0.000263221993008501,0.00131602064015586,0.0197343687494164,0.0236363202114741,0.00886274278479352,0.0410253999845992,0.0014769817359624,0.00936135779084218,0.00241251532074765,0.00519368521709343,0.0394613237355839,0.0312388196009167,0.0219584073331995,4.55368749268222e-05,0.0114179768985458,4.73763642191221e-06,0.0112870780674854,0.0353150962803862,1.28275625146428e-05,0.00388544630823582,0.0160276534888996,0.0325805201110786,0.0158298478365236,0.014575122151778,5.83254352189706e-05,0.00235668107140618,0.00256145275953676,0.0104745219605352,0.000223068915115569,0.00059594180266173,3.62153241183636e-06,0.000502895506968429,0.0114680254944794,8.59782371561491e-07,3.40762251111193e-12,0.0202321539316832,0.00243490759945845,0.000367913653670758,0.000973034072250847,0.00050412723055804,0.0154632685397564,4.64097032892723e-05,0.0370611614477292,5.86511912708192e-09,1.23668457111638e-38,1.65594196881283e-32,4.42212588651085e-19,8.66795363482739e-24,4.02287266574238e-11,3.39211251031308e-32,0.00192978223125024,0.0210635215836168,2.70850479344685e-06,2.06991871896811e-05,3.93905938575086e-05,0.000145899128014758,0.0126330099868411,5.56509869534478e-05,1.2800326184838e-07,0.000759830370471464,1.84531597723214e-23,8.55430465523637e-35,1.80201733794938e-05,5.90335336974699e-22,1.07759208395439e-20,1.66644729553378e-21,5.77964063650448e-42,2.82834648051441e-28,5.71330216261789e-26,1.54191755634333e-19,0.000676399317664581,1.25396541825781e-13,3.01053869832241e-26,2.55699048203998e-12,5.68536154235424e-49,4.12617145226669e-46,2.97839163817484e-06,2.89192867269771e-21,1.47443710627148e-09,5.41748050443901e-13,1.5292537188174e-11,3.53638004269547e-22,6.74827978340632e-13,2.73132174501918e-15,2.10976289381518e-21,1.06826973069634e-08,3.23553555655172e-47,0.00015243209721377,1.31352454899014e-06,2.58052898192083e-35,0.0403243458606556,0.00145190042119043,0.0388717893620489,0.0408288950590011,0.00794909841971091,0.0330031047288795,1.5026914612094e-05,0.00144566713386323,0.0466119931214123,3.12131835811355e-16,2.747465113842e-14,4.3510093293631e-06,1.46177668084908e-08,0.0130120121628631,2.58601184896535e-21,0.03232853042959,0.029552112020838,0.0106252863949113,5.50560000882181e-07,2.34199701409658e-07,2.47917159502133e-06,1.09742678793525e-11,4.13137441732039e-07,3.69555685633829e-22,5.67000048974862e-12,3.63132212476159e-09,2.03263511782137e-05,0.0405497638019643,1.85281170373802e-11,3.25663023672023e-09,5.90460335219054e-15,1.7911965301137e-23,2.37013430863121e-08,0.00275974665723969,1.97829297193699e-05,2.92367079544999e-15,7.62857179103923e-14,3.87402486254198e-07,2.14845868529279e-12,3.80986082257748e-06,1.59796604656857e-07,4.98774623484867e-17,0.00691412139497873,0.0269041504535121,6.7490740039035e-08,0.00528665114012863,0.0266691447099011,0.00173821140102167,0.00246444807695633,0.0236610016213926,0.00694728798747361,0.0231535233631829,0.00824725157950941,0.0441835469308622,0.000355948931757267,0.00575420574828137,0.00162980939603289,0.0045979345205757,0.000792427251541102,6.31958124083052e-07,1.79056003412045e-07,0.0209854121255485,0.0475814862123491,0.0173265662798658,4.70995068197481e-05,0.0125564831044198,0.0259431815559702,1.67530775804458e-05,1.19226949270089e-06,0.00306588648158969,0.0334591921235039,1.90711828670442e-10,0.0429986228241278,0.0479314607078888,0.0120568270613089,4.41273766093649e-05,0.00170101022455526,0.00971716949007469,0.00133009046207464,0.00512507657446937,0.000586215166335353,0.0124411187656902,0.00070687625204097,0.00681497070742303,0.00901462621744233,0.00448403242152048,0.0245895552381575,1.29444214565067e-05,0.0446835984006749,0.00415109148721843,0.039297514399236,0.00319197782052618,5.47065523876798e-06,0.0114455158740386,0.00066184775056268,8.55103136798357e-06,0.0010753591654122,0.0426911549422618,9.75651440126057e-05,0.0400028230446673,0.00027778424687614,0.000916864728239641,0.00156856482696192,9.22614566123639e-05,0.0236980807692776,0.0144788272214064,0.00231130807349298,0.0308435915805642,7.22138389088074e-05,0.000298630298313025,0.0296852697337059,0.036169478097789,0.000488593380014652,0.00358690979830981,0.000121591012898148,0.0134672243819991,0.00085313344146212,0.0295642215264137,0.00228214542215828,0.00171382111218156,8.95226829939726e-07,0.0338230232511015,3.63863536614696e-05,0.00560544268500408,0.0103738906256033,0.000255852578645203,0.0154803231382196,0.0100807797537556,0.000128647586721425,0.0456218021494144,0.0371133951023263,3.71264359959838e-06,0.00728361350914667,0.0138599114549268,0.0281263533002471,0.00246444807695633,0.0236610016213926,0.00694728798747361,0.0231535233631829,0.00824725157950941,0.0441835469308622,0.000355948931757267,0.00575420574828137,0.00162980939603289,0.0045979345205757,0.000792427251541102,6.31958124083052e-07,1.79056003412045e-07,0.0209854121255485,0.0475814862123491,0.0173265662798658,4.70995068197481e-05,0.0125564831044198,0.0259431815559702,1.67530775804458e-05,1.19226949270089e-06,0.00306588648158969,0.0334591921235039,1.90711828670442e-10,0.0429986228241278,0.0479314607078888,0.0120568270613089,4.41273766093649e-05,0.00170101022455526,0.00971716949007469,0.00133009046207464,0.00512507657446937,0.000586215166335353,0.0124411187656902,0.00070687625204097,0.00681497070742303,0.00901462621744233,0.00448403242152048,0.0245895552381575,1.29444214565067e-05,0.0446835984006749,0.00415109148721843,0.039297514399236,0.00319197782052618,5.47065523876798e-06,0.0114455158740386,0.00066184775056268,8.55103136798357e-06,0.0010753591654122,0.0426911549422618,9.75651440126057e-05,0.0400028230446673,0.00027778424687614,0.000916864728239641,0.00156856482696192,9.22614566123639e-05,0.0236980807692776,0.0144788272214064,0.00231130807349298,0.0308435915805642,7.22138389088074e-05,0.000298630298313025,0.0296852697337059,0.036169478097789,0.000488593380014652,0.00358690979830981,0.000121591012898148,0.0134672243819991,0.00085313344146212,0.0295642215264137,0.00228214542215828,0.00171382111218156,8.95226829939726e-07,0.0338230232511015,3.63863536614696e-05,0.00560544268500408,0.0103738906256033,0.000255852578645203,0.0154803231382196,0.0100807797537556,0.000128647586721425,0.0456218021494144,0.0371133951023263,3.71264359959838e-06,0.00728361350914667,0.0138599114549268,0.0281263533002471,0.00543508321467209,0.0157926432664943,0.036236311051189,0.00496019687633058,1.08846586378952e-05,3.5461064282816e-06,0.0234346494263393,0.0402359682330252,0.00234441470686071,0.0144722409329961,1.42558172069251e-05,1.08962252149061e-06,0.0466434015520797,0.0388860228493632,0.00242995756038993,0.000336594736885151,0.00412218447716365,0.0290236729479654,0.0418371971756464,0.0094607136469161,0.00164450512571497,0.0208834011381457,0.00470923322395366,0.000304471063301876,0.0141449906727226,0.0230151700332689,0.00639512001000791,0.00711900827546701,0.00061216870662446,0.00782288254721066,0.00421016533407623,0.0381731600718937,0.017705085856433,1.34698229550503e-07,0.000537418571954398,0.0153193360997353,0.0185169802033386,1.00103671348909e-05,0.0264325178503556,8.33196839974064e-05,0.0231535233631829,0.00824725157950941,0.0441835469308622,0.000355948931757267,0.00575420574828137,0.00162980939603289,0.0045979345205757,0.000792427251541102,6.31958124083052e-07,1.79056003412045e-07,0.0209854121255485,0.0475814862123491,0.0173265662798658,4.70995068197481e-05,0.0125564831044198,0.0259431815559702,1.67530775804458e-05,1.19226949270089e-06,0.00306588648158969,0.0334591921235039,1.90711828670442e-10,0.0429986228241278,0.0479314607078888,0.0120568270613089,4.41273766093649e-05,0.00170101022455526,0.00971716949007469,0.00133009046207464,0.00512507657446937,0.000586215166335353,0.0124411187656902,0.00070687625204097,0.00681497070742303,0.00901462621744233,0.00448403242152048,0.0245895552381575,1.29444214565067e-05,0.0446835984006749,0.00415109148721843,0.039297514399236,0.00319197782052618,5.47065523876798e-06,0.0114455158740386,0.00066184775056268,8.55103136798357e-06,0.0010753591654122,0.0426911549422618,9.75651440126057e-05,0.0400028230446673,0.00027778424687614,0.000916864728239641,0.00156856482696192,9.22614566123639e-05,0.0236980807692776,0.0144788272214064,0.00231130807349298,0.0308435915805642,7.22138389088074e-05,0.000298630298313025,0.0296852697337059,0.036169478097789,0.000488593380014652,0.00358690979830981,0.000121591012898148,0.0134672243819991,0.00085313344146212,0.0295642215264137,0.00228214542215828,0.00171382111218156,8.95226829939726e-07,0.0338230232511015,3.63863536614696e-05,0.00560544268500408,0.0103738906256033,0.000255852578645203,0.0154803231382196,0.0100807797537556,0.000128647586721425,0.0456218021494144,0.0371133951023263,3.71264359959838e-06,0.00728361350914667,0.0138599114549268,0.0281263533002471									1							1			1			1	1	1
libB_seq190153_[chr19:24140010-24140209]	Heterochromatin	Quiescent/Low	Heterochromatin	Heterochromatin	Heterochromatin	ZNF genes & repeats;Weak transcription;Enhancers	Quiescent/Low	Quiescent/Low	Weak Repressed PolyComb	Quiescent/Low	Flanking Active TSS;Active TSS	Quiescent/Low	Quiescent/Low	ENSG00000213096,ENSG00000213967,ENSG00000233836,ENSG00000268362,ENSG00000269397,ENSG00000269662,ENSG00000279425,ENSG00000213096,ENSG00000213967,ENSG00000268362,ENSG00000268442,ENSG00000269397,ENSG00000213096,ENSG00000213967,ENSG00000268362,ENSG00000268442,ENSG00000269397,ENSG00000183850,ENSG00000196172,ENSG00000213096,ENSG00000213967,ENSG00000268362,ENSG00000269397,ENSG00000279425,ENSG00000213096,ENSG00000213967,ENSG00000268362,ENSG00000268442,ENSG00000269397,ENSG00000213096,ENSG00000213967,ENSG00000233836,ENSG00000269397	-994,-994,-994,-994,-994,-994,-994,-747,-747,-747,-747,-747,-746,-746,-746,-746,-746,-740,-740,-740,-740,-740,-740,-740,-736,-736,-736,-736,-736,983,983,983,983	Cells_Cultured_fibroblasts,Heart_Atrial_Appendage,Muscle_Skeletal,Skin_Not_Sun_Exposed_Suprapubic,Adipose_Subcutaneous,Adipose_Visceral_Omentum,Artery_Aorta,Artery_Tibial,Brain_Cerebellar_Hemisphere,Brain_Cerebellum,Brain_Cortex,Brain_Frontal_Cortex_BA9,Brain_Nucleus_accumbens_basal_ganglia,Breast_Mammary_Tissue,Colon_Transverse,Kidney_Cortex,Lung,Nerve_Tibial,Pancreas,Stomach,Thyroid,Adrenal_Gland,Artery_Tibial,Brain_Caudate_basal_ganglia,Brain_Cerebellar_Hemisphere,Brain_Cerebellum,Brain_Hypothalamus,Esophagus_Muscularis,Liver,Nerve_Tibial,Skin_Not_Sun_Exposed_Suprapubic,Skin_Sun_Exposed_Lower_leg,Thyroid,Adipose_Subcutaneous,Adipose_Visceral_Omentum,Adrenal_Gland,Artery_Tibial,Brain_Amygdala,Brain_Caudate_basal_ganglia,Brain_Cortex,Breast_Mammary_Tissue,Cells_Cultured_fibroblasts,Colon_Transverse,Esophagus_Gastroesophageal_Junction,Esophagus_Mucosa,Esophagus_Muscularis,Liver,Lung,Minor_Salivary_Gland,Muscle_Skeletal,Nerve_Tibial,Pancreas,Skin_Not_Sun_Exposed_Suprapubic,Skin_Sun_Exposed_Lower_leg,Spleen,Stomach,Testis,Thyroid,Whole_Blood,Artery_Coronary,Artery_Tibial,Brain_Cerebellar_Hemisphere,Brain_Cerebellum,Brain_Hippocampus,Brain_Hypothalamus,Breast_Mammary_Tissue,Colon_Transverse,Esophagus_Mucosa,Lung,Nerve_Tibial,Pancreas,Skin_Not_Sun_Exposed_Suprapubic,Skin_Sun_Exposed_Lower_leg,Testis,Thyroid,Esophagus_Mucosa,Skin_Not_Sun_Exposed_Suprapubic,Stomach,Artery_Tibial,Breast_Mammary_Tissue,Esophagus_Mucosa,Esophagus_Muscularis,Lung,Nerve_Tibial,Adrenal_Gland,Artery_Tibial,Colon_Transverse,Esophagus_Mucosa,Small_Intestine_Terminal_Ileum,Adipose_Subcutaneous,Adipose_Visceral_Omentum,Adrenal_Gland,Brain_Cerebellum,Brain_Hypothalamus,Brain_Putamen_basal_ganglia,Colon_Transverse,Pancreas,Small_Intestine_Terminal_Ileum,Testis,Thyroid,Adipose_Subcutaneous,Adipose_Visceral_Omentum,Artery_Coronary,Artery_Tibial,Breast_Mammary_Tissue,Esophagus_Mucosa,Esophagus_Muscularis,Lung,Muscle_Skeletal,Nerve_Tibial,Skin_Sun_Exposed_Lower_leg,Adipose_Subcutaneous,Artery_Aorta,Artery_Coronary,Artery_Tibial,Brain_Anterior_cingulate_cortex_BA24,Brain_Cerebellar_Hemisphere,Brain_Cerebellum,Brain_Hippocampus,Brain_Hypothalamus,Brain_Substantia_nigra,Breast_Mammary_Tissue,Cells_Cultured_fibroblasts,Colon_Sigmoid,Colon_Transverse,Esophagus_Mucosa,Esophagus_Muscularis,Heart_Atrial_Appendage,Heart_Left_Ventricle,Lung,Muscle_Skeletal,Nerve_Tibial,Pancreas,Pituitary,Prostate,Skin_Not_Sun_Exposed_Suprapubic,Skin_Sun_Exposed_Lower_leg,Small_Intestine_Terminal_Ileum,Spleen,Stomach,Thyroid,Uterus,Colon_Transverse,Prostate,Small_Intestine_Terminal_Ileum,Stomach,Testis,Adrenal_Gland,Artery_Tibial,Colon_Transverse,Esophagus_Mucosa,Small_Intestine_Terminal_Ileum,Adipose_Subcutaneous,Adipose_Visceral_Omentum,Adrenal_Gland,Brain_Cerebellum,Brain_Hypothalamus,Brain_Putamen_basal_ganglia,Colon_Transverse,Pancreas,Small_Intestine_Terminal_Ileum,Stomach,Testis,Thyroid,Adipose_Subcutaneous,Adipose_Visceral_Omentum,Artery_Coronary,Artery_Tibial,Breast_Mammary_Tissue,Esophagus_Mucosa,Esophagus_Muscularis,Lung,Muscle_Skeletal,Nerve_Tibial,Skin_Sun_Exposed_Lower_leg,Adipose_Subcutaneous,Artery_Aorta,Artery_Coronary,Artery_Tibial,Brain_Anterior_cingulate_cortex_BA24,Brain_Cerebellar_Hemisphere,Brain_Cerebellum,Brain_Hippocampus,Brain_Hypothalamus,Brain_Substantia_nigra,Breast_Mammary_Tissue,Cells_Cultured_fibroblasts,Colon_Sigmoid,Colon_Transverse,Esophagus_Mucosa,Esophagus_Muscularis,Heart_Atrial_Appendage,Heart_Left_Ventricle,Lung,Muscle_Skeletal,Nerve_Tibial,Pancreas,Pituitary,Prostate,Skin_Not_Sun_Exposed_Suprapubic,Skin_Sun_Exposed_Lower_leg,Small_Intestine_Terminal_Ileum,Spleen,Stomach,Thyroid,Uterus,Colon_Transverse,Small_Intestine_Terminal_Ileum,Stomach,Testis,Brain_Cerebellum,Brain_Frontal_Cortex_BA9,Thyroid,Adipose_Subcutaneous,Adipose_Visceral_Omentum,Artery_Coronary,Brain_Amygdala,Brain_Caudate_basal_ganglia,Brain_Cerebellar_Hemisphere,Brain_Cerebellum,Brain_Cortex,Brain_Frontal_Cortex_BA9,Cells_Cultured_fibroblasts,Colon_Transverse,Esophagus_Gastroesophageal_Junction,Esophagus_Mucosa,Esophagus_Muscularis,Heart_Left_Ventricle,Lung,Nerve_Tibial,Prostate,Skin_Sun_Exposed_Lower_leg,Small_Intestine_Terminal_Ileum,Spleen,Thyroid,Vagina,Adipose_Subcutaneous,Adipose_Visceral_Omentum,Adrenal_Gland,Artery_Aorta,Artery_Tibial,Brain_Caudate_basal_ganglia,Brain_Cerebellar_Hemisphere,Brain_Cortex,Brain_Putamen_basal_ganglia,Breast_Mammary_Tissue,Colon_Sigmoid,Esophagus_Gastroesophageal_Junction,Esophagus_Mucosa,Esophagus_Muscularis,Lung,Muscle_Skeletal,Nerve_Tibial,Pituitary,Skin_Not_Sun_Exposed_Suprapubic,Skin_Sun_Exposed_Lower_leg,Stomach,Thyroid,Brain_Amygdala,Brain_Anterior_cingulate_cortex_BA24,Brain_Caudate_basal_ganglia,Brain_Cerebellum,Brain_Hippocampus,Brain_Putamen_basal_ganglia,Brain_Spinal_cord_cervical_c.1,Thyroid,Adipose_Subcutaneous,Adipose_Visceral_Omentum,Adrenal_Gland,Artery_Aorta,Artery_Coronary,Artery_Tibial,Brain_Amygdala,Brain_Anterior_cingulate_cortex_BA24,Brain_Caudate_basal_ganglia,Brain_Cortex,Brain_Hippocampus,Brain_Hypothalamus,Brain_Nucleus_accumbens_basal_ganglia,Brain_Putamen_basal_ganglia,Brain_Spinal_cord_cervical_c.1,Brain_Substantia_nigra,Breast_Mammary_Tissue,Cells_Cultured_fibroblasts,Cells_EBV.transformed_lymphocytes,Colon_Sigmoid,Colon_Transverse,Esophagus_Gastroesophageal_Junction,Esophagus_Mucosa,Esophagus_Muscularis,Heart_Atrial_Appendage,Heart_Left_Ventricle,Kidney_Cortex,Liver,Lung,Minor_Salivary_Gland,Muscle_Skeletal,Nerve_Tibial,Ovary,Pancreas,Pituitary,Prostate,Skin_Not_Sun_Exposed_Suprapubic,Skin_Sun_Exposed_Lower_leg,Small_Intestine_Terminal_Ileum,Spleen,Stomach,Testis,Thyroid,Uterus,Vagina,Whole_Blood,Brain_Amygdala,Brain_Cortex,Brain_Hippocampus,Heart_Atrial_Appendage,Testis,Thyroid,Uterus,Adipose_Subcutaneous,Adipose_Visceral_Omentum,Adrenal_Gland,Artery_Aorta,Artery_Coronary,Artery_Tibial,Brain_Cerebellar_Hemisphere,Brain_Nucleus_accumbens_basal_ganglia,Brain_Putamen_basal_ganglia,Brain_Spinal_cord_cervical_c.1,Breast_Mammary_Tissue,Cells_Cultured_fibroblasts,Colon_Sigmoid,Colon_Transverse,Esophagus_Gastroesophageal_Junction,Esophagus_Mucosa,Esophagus_Muscularis,Heart_Atrial_Appendage,Heart_Left_Ventricle,Liver,Lung,Minor_Salivary_Gland,Muscle_Skeletal,Nerve_Tibial,Pancreas,Pituitary,Prostate,Skin_Not_Sun_Exposed_Suprapubic,Skin_Sun_Exposed_Lower_leg,Small_Intestine_Terminal_Ileum,Spleen,Stomach,Testis,Thyroid,Uterus,Vagina,Whole_Blood,Adrenal_Gland,Artery_Tibial,Colon_Transverse,Esophagus_Mucosa,Small_Intestine_Terminal_Ileum,Adipose_Subcutaneous,Adipose_Visceral_Omentum,Adrenal_Gland,Brain_Cerebellum,Brain_Hypothalamus,Brain_Putamen_basal_ganglia,Colon_Transverse,Pancreas,Small_Intestine_Terminal_Ileum,Stomach,Testis,Thyroid,Adipose_Subcutaneous,Adipose_Visceral_Omentum,Artery_Coronary,Artery_Tibial,Breast_Mammary_Tissue,Esophagus_Mucosa,Esophagus_Muscularis,Lung,Muscle_Skeletal,Nerve_Tibial,Skin_Sun_Exposed_Lower_leg,Adipose_Subcutaneous,Artery_Aorta,Artery_Coronary,Artery_Tibial,Brain_Anterior_cingulate_cortex_BA24,Brain_Cerebellar_Hemisphere,Brain_Cerebellum,Brain_Hippocampus,Brain_Hypothalamus,Brain_Substantia_nigra,Breast_Mammary_Tissue,Cells_Cultured_fibroblasts,Colon_Sigmoid,Colon_Transverse,Esophagus_Mucosa,Esophagus_Muscularis,Heart_Atrial_Appendage,Heart_Left_Ventricle,Lung,Muscle_Skeletal,Nerve_Tibial,Pancreas,Pituitary,Prostate,Skin_Not_Sun_Exposed_Suprapubic,Skin_Sun_Exposed_Lower_leg,Small_Intestine_Terminal_Ileum,Spleen,Stomach,Thyroid,Uterus,Colon_Transverse,Small_Intestine_Terminal_Ileum,Stomach,Testis,Adipose_Visceral_Omentum,Artery_Aorta,Esophagus_Mucosa,Heart_Atrial_Appendage,Thyroid,Artery_Tibial,Brain_Frontal_Cortex_BA9,Cells_Cultured_fibroblasts,Nerve_Tibial,Thyroid,Stomach,Thyroid,Brain_Caudate_basal_ganglia,Brain_Cortex,Brain_Frontal_Cortex_BA9,Brain_Hypothalamus,Colon_Sigmoid,Heart_Atrial_Appendage,Lung,Prostate,Thyroid	0.0045005,0.00129392,0.0100639,3.23589e-05,0.000844573,0.000192201,0.000648577,8.24515e-05,2.75435e-08,7.01587e-09,0.00398978,0.0110512,0.00315914,3.21714e-06,0.00213802,0.00517908,1.01382e-06,5.50553e-08,0.000403327,0.00709815,4.70493e-12,0.00972259,0.0111542,0.00203644,2.98815e-06,0.000202132,0.00157329,0.000151389,0.00073707,5.79201e-05,0.0021145,7.20961e-05,0.00103131,0.00143821,0.000629614,0.00484787,7.60885e-07,0.0102097,0.000575234,0.00868346,0.000422683,2.93406e-07,0.00191295,6.67233e-05,4.80387e-07,0.000117902,0.00963479,7.33162e-06,0.00887856,2.42752e-05,9.78942e-05,0.000183705,6.8783e-06,0.00463103,0.00254065,0.000289641,0.00641711,5.20886e-06,2.63844e-05,0.00611897,0.00782667,4.6783e-05,0.000484484,9.41666e-06,0.00232679,8.99372e-05,0.00608703,0.000285323,0.000203935,4.02536e-08,0.00719356,2.40755e-06,0.000819219,0.00170089,2.20723e-05,0.00275511,0.00164361,1.00424e-05,0.0104824,0.00808199,1.91317e-07,0.0011159,0.00240932,0.00572326,0.000916202,0.00299307,3.65073e-06,6.27117e-10,0.000265378,0.00203438,0.00244644,0.00298302,0.00348424,0.0031832,0.00144149,3.9338e-14,0.00122431,1.76361e-05,4.94503e-06,1.11304e-06,0.000218252,0.000273332,0.00624995,0.00151518,0.00379859,2.11528e-05,0.00116687,0.00569444,0.00401287,3.6826e-05,0.000970697,6.93557e-05,0.00333539,1.22704e-05,3.36926e-09,0.00572208,0.00120767,1.87738e-06,0.00718538,3.99325e-05,0.00399881,0.00755033,0.00207136,3.37357e-07,1.06373e-13,0.00292511,7.95756e-09,4.50419e-05,2.64012e-06,6.17765e-11,0.00293434,1.29872e-12,0.00121281,0.000330496,1.13587e-06,0.000175771,8.63734e-06,0.00678035,0.00963424,0.00312961,2.60941e-19,0.00778783,1.30439e-14,0.00950151,1.49091e-06,6.5227e-05,2.04737e-06,0.00129769,0.00397596,3.87766e-06,1.00652e-09,0.000265378,0.00137094,0.00346225,0.00387479,0.00348424,0.0031832,0.00144149,4.66383e-14,0.000529017,1.76361e-05,0.00911623,3.12513e-06,1.73603e-06,0.000303131,0.000490635,0.011059,0.00147225,0.00379859,3.53685e-05,0.00165637,0.0106662,0.00485702,3.6826e-05,0.000589688,7.96859e-05,0.00582729,9.66336e-06,4.29335e-09,0.00572208,0.00120767,1.87738e-06,0.00718538,3.99325e-05,0.00399881,0.00755033,0.00237259,9.30629e-07,7.13172e-14,0.00350055,5.54194e-09,9.8549e-05,2.50733e-06,1.65885e-10,0.00275245,1.29872e-12,0.00145091,0.000330496,5.99821e-07,0.000281056,6.04995e-06,0.00678035,0.00952703,0.00354048,3.57822e-19,0.00778783,1.16969e-14,1.49091e-06,0.000112372,4.26554e-07,0.0108679,0.00338296,0.000105183,0.00927655,0.0052965,0.0113357,0.00245476,0.00512312,0.00446241,0.00155964,0.00445364,3.65364e-06,0.000131758,0.00104444,0.00589429,0.000415915,0.00910438,0.000165599,0.000741584,0.000186296,0.000941875,0.00347476,0.00613518,0.00200255,1.53073e-06,0.0013983,3.17322e-07,0.00213446,0.00533123,3.28501e-07,0.000445692,0.00395189,0.00131343,0.00389025,0.00275723,7.51608e-06,0.000488924,0.000306444,0.000516913,2.22949e-05,4.46292e-05,1.22632e-06,4.40233e-05,0.00306306,6.18058e-08,1.74125e-13,0.00332413,0.000544851,6.3791e-05,0.00878893,0.000343341,0.00775241,7.8241e-05,3.90053e-06,0.0080675,4.11514e-10,3.87886e-40,1.83675e-32,1.28959e-20,9.46871e-25,1.15375e-11,2.73365e-33,0.000325494,0.00516737,2.12457e-08,5.6536e-07,1.11252e-06,6.97735e-05,0.00722927,6.60933e-06,4.88001e-09,7.84627e-05,1.06474e-25,2.29332e-37,1.09987e-06,8.40995e-24,7.64041e-22,3.62069e-23,3.18911e-43,1.8167e-30,1.62903e-28,1.83768e-21,6.8454e-05,2.40249e-15,2.86758e-27,7.15846e-11,3.83586e-50,1.82093e-47,1.17852e-07,9.95853e-23,5.06515e-11,4.39006e-14,1.82871e-13,1.95953e-23,4.13328e-14,6.26407e-17,4.80218e-23,2.77456e-10,3.70044e-50,1.2198e-05,1.39578e-07,7.66152e-38,0.00933173,0.00528414,0.00590848,0.00851979,2.5491e-07,0.000340447,0.0107682,2.99681e-18,4.0716e-15,1.17455e-07,9.759e-10,0.00441446,8.75679e-24,0.00977039,0.000792864,0.00226393,0.00175011,1.56849e-08,1.11504e-08,4.1885e-07,3.28045e-13,2.31005e-08,3.99021e-24,3.26871e-13,5.0352e-11,1.10382e-06,0.0059082,2.39718e-12,3.1258e-07,3.82393e-16,2.03544e-25,1.53482e-09,0.000452713,2.32724e-06,2.92299e-17,2.17673e-14,6.4888e-08,5.02482e-14,5.72749e-07,1.16061e-08,5.16552e-19,0.00104899,0.00452549,1.37595e-09,0.000916202,0.00439123,3.70123e-06,6.27117e-10,0.000265378,0.0017832,0.00244644,0.00298302,0.00348424,0.0031832,0.00144149,4.68891e-14,0.000529017,1.76361e-05,0.00850583,2.30619e-06,1.73603e-06,0.000222822,0.000273332,0.00479908,0.0012696,0.00379859,2.11528e-05,0.00116687,0.00683374,0.00406982,3.6826e-05,0.000589688,7.56998e-05,0.00550697,1.98938e-05,4.59198e-09,0.00572208,0.00120767,1.87738e-06,0.00718538,3.99325e-05,0.00399881,0.00755033,0.00237259,3.37357e-07,4.67696e-14,0.00292511,7.95756e-09,4.50419e-05,2.30054e-06,9.34776e-11,0.00275526,1.29872e-12,0.00145091,0.000330496,5.99821e-07,0.000175771,6.04995e-06,0.00678035,0.00838149,0.00355432,3.57822e-19,0.00778783,1.85121e-14,1.49091e-06,0.000119454,5.43526e-07,0.00403916,0.00384118,2.05213e-07,0.00947662,0.00135384,0.00535423,0.00179342,0.00125702,0.000291545,3.93001e-09,0.00431189,1.71606e-06,6.54324e-05,0.00613985,0.00122985,0.00256979,0.000643375,0.0011054,0.00462874,0.00030255,3.09512e-05	0.0231535233631829,0.00824725157950941,0.0441835469308622,0.000355948931757267,0.00575420574828137,0.00162980939603289,0.0045979345205757,0.000792427251541102,6.31958124083052e-07,1.79056003412045e-07,0.0209854121255485,0.0475814862123491,0.0173265662798658,4.70995068197481e-05,0.0125564831044198,0.0259431815559702,1.67530775804458e-05,1.19226949270089e-06,0.00306588648158969,0.0334591921235039,1.90711828670442e-10,0.0429986228241278,0.0479314607078888,0.0120568270613089,4.41273766093649e-05,0.00170101022455526,0.00971716949007469,0.00133009046207464,0.00512507657446937,0.000586215166335353,0.0124411187656902,0.00070687625204097,0.00681497070742303,0.00901462621744233,0.00448403242152048,0.0245895552381575,1.29444214565067e-05,0.0446835984006749,0.00415109148721843,0.039297514399236,0.00319197782052618,5.47065523876798e-06,0.0114455158740386,0.00066184775056268,8.55103136798357e-06,0.0010753591654122,0.0426911549422618,9.75651440126057e-05,0.0400028230446673,0.00027778424687614,0.000916864728239641,0.00156856482696192,9.22614566123639e-05,0.0236980807692776,0.0144788272214064,0.00231130807349298,0.0308435915805642,7.22138389088074e-05,0.000298630298313025,0.0296852697337059,0.036169478097789,0.000488593380014652,0.00358690979830981,0.000121591012898148,0.0134672243819991,0.00085313344146212,0.0295642215264137,0.00228214542215828,0.00171382111218156,8.95226829939726e-07,0.0338230232511015,3.63863536614696e-05,0.00560544268500408,0.0103738906256033,0.000255852578645203,0.0154803231382196,0.0100807797537556,0.000128647586721425,0.0456218021494144,0.0371133951023263,3.71264359959838e-06,0.00728361350914667,0.0138599114549268,0.0281263533002471,0.00616493862947743,0.0165734869125219,5.26999426677685e-05,1.89943120435195e-08,0.0021455125437042,0.012047814799082,0.0140360463804283,0.0165281567333979,0.0187859247851643,0.0174347993706728,0.00903195240546308,2.04553864591686e-12,0.0078735664095882,0.000210384830003112,6.8987000856757e-05,1.82159733877295e-05,0.00181557609877532,0.00220070058607806,0.0301968135811468,0.00941681289683462,0.0201605876092421,0.000246552712819612,0.00756219044817643,0.0280134919586929,0.0210829782520494,0.000397862626529794,0.00647489618295524,0.000683953500473935,0.0181206635852696,0.000153231384705823,9.08840603501282e-08,0.0281224772063246,0.00778344281746054,2.9120225005665e-05,0.033793497110634,0.00042654230845687,0.0210242535302876,0.0351546748685416,0.0122283168346895,6.20899981600764e-06,5.27185786035253e-12,0.0162630566648026,2.01225670592323e-07,0.00047294522790319,3.95071983529534e-05,2.16746370723286e-09,0.0163047828504841,5.65483042530259e-11,0.00781120010172592,0.00258645676288819,1.85483407483859e-05,0.0015104917095953,0.000112692296560636,0.0322443471038056,0.0426900443488625,0.0171944291701808,2.2355913459546e-17,0.0360292721105065,7.14691159899944e-13,0.0422225705805621,2.36826206357224e-05,0.000649243709288202,3.14734922766688e-05,0.00826729445788183,0.0209270793262095,5.56106010368723e-05,2.95384543288305e-08,0.0021455125437042,0.00865908771280433,0.0186874550086596,0.020493433792634,0.0187859247851643,0.0174347993706728,0.00903195240546308,2.40448956424024e-12,0.00386522657773039,0.000210384830003112,0.0408519270306496,4.59016723962245e-05,2.71534413054931e-05,0.0024034630641602,0.00362531492874262,0.0476079396689523,0.0091923306787888,0.0201605876092421,0.000384273705044547,0.0101470626111685,0.0462596220544365,0.0246271676914236,0.000397862626529794,0.00424007080496625,0.000769814308919306,0.0285413222290037,0.000124375679563054,1.13788633792608e-07,0.0281224772063246,0.00778344281746054,2.9120225005665e-05,0.033793497110634,0.00042654230845687,0.0210242535302876,0.0351546748685416,0.0136844422849849,1.55103889203273e-05,3.59833376703911e-12,0.0188575899381495,1.43945698578258e-07,0.000922116318611457,3.77313929012235e-05,5.47589700763556e-09,0.0154688035252865,5.65483042530259e-11,0.0090816397912626,0.00258645676288819,1.04461993624726e-05,0.00225315097800117,8.2392106367932e-05,0.0322443471038056,0.0423115594650225,0.0190372356647538,3.02979701216866e-17,0.0360292721105065,6.44305128771695e-13,2.36826206357224e-05,0.00103183376119665,7.68188873054055e-06,0.0469541890154437,0.0183328570797735,0.000974969456479217,0.04142325208123,0.0264161061535014,0.0485439074156414,0.014074560852044,0.0257176452437548,0.0229927768302223,0.00964773380040917,0.0229575666984328,5.27364332429345e-05,0.00118203666382007,0.00688877728130616,0.0288071925686078,0.00314820015058899,0.040810380629252,0.00143561231623663,0.00515098563178198,0.0015870429881177,0.00631260709487944,0.0187431260115326,0.0297485370975481,0.0118905023018882,2.42486055696522e-05,0.00880242269325864,5.87397379494664e-06,0.0125393536881056,0.0265569941502277,6.06032558891254e-06,0.00334010886565323,0.0208239945072268,0.00835176223063723,0.0205593464321177,0.0154903932370854,9.97428235718242e-05,0.00361443733678759,0.00242586751125154,0.00378973561338521,0.000258061754533102,0.000469190175790782,1.98547839634321e-05,0.000463730365133797,0.016891608372067,1.32490941609211e-06,8.42416647442819e-12,0.0180708469822128,0.0039642093726029,0.00063685759424186,0.0396769169778972,0.00267150387201387,0.0359016109306406,0.000757982277695781,5.58949916815994e-05,0.0370611614477292,1.28273632507748e-08,1.21940874803536e-37,3.82157344413822e-30,1.23121459502145e-18,1.23381089369958e-22,4.45155240591623e-10,5.9561061076481e-31,0.00255315501062023,0.0258967064019286,4.97817479235915e-07,9.89906239248049e-06,1.82080677211659e-05,0.000687558722194294,0.033955200428353,8.90806988305914e-05,1.2800326184838e-07,0.000759830370471464,1.47231448292918e-23,6.28868227826087e-35,1.80201733794938e-05,1.02903814128569e-21,8.06772527879836e-20,4.22154294873433e-21,1.18214280360911e-40,3.38453721476401e-28,2.71512529053094e-26,1.8805960858804e-19,0.000676399317664581,1.42422501945323e-13,4.40881830822229e-25,2.48885673751499e-09,1.93953461145244e-47,8.2258468167736e-45,2.39059845661032e-06,1.12264227181551e-20,1.79742723895021e-09,2.27033357903463e-12,8.82576229535694e-12,2.33514313415199e-21,2.14351550374602e-12,4.34348931764883e-15,5.54216038712073e-21,8.8693188720106e-09,1.87215944695117e-47,0.00015243209721377,2.78617248140948e-06,2.15294453303576e-35,0.0416181535917042,0.0263663154891822,0.0288642354724248,0.0387067997258246,4.81814018720928e-06,0.00265203043356026,0.0466119931214123,2.33988496695485e-16,2.35505590014251e-13,2.38334417941042e-06,2.869403336714e-08,0.0227937468451404,1.0697699634529e-21,0.043166039763636,0.00545230745104668,0.0131645975663927,0.0106252863949113,3.76330370907864e-07,2.7487415555492e-07,7.55588605876324e-06,1.53471828646497e-11,5.37470729740757e-07,5.00616088264237e-22,1.52951625184326e-11,1.78768176727624e-09,1.80779430653836e-05,0.0288633171966026,1.01039716557361e-10,5.79365504306107e-06,2.45241704329002e-14,2.76668511239116e-23,4.37482032138077e-08,0.00338444005906521,3.5300794785262e-05,2.09200837452233e-15,1.16566505008615e-12,1.38470051187015e-06,2.58095944939106e-12,1.00177108916373e-05,2.85178634276089e-07,4.30919532053682e-17,0.00691412139497873,0.023259681376769,3.94847016981085e-08,0.00616493862947743,0.0226948258689823,5.33525843291745e-05,1.89943120435195e-08,0.0021455125437042,0.0107935500836898,0.0140360463804283,0.0165281567333979,0.0187859247851643,0.0174347993706728,0.00903195240546308,2.41651699716471e-12,0.00386522657773039,0.000210384830003112,0.0386553452970893,3.50152132087703e-05,2.71534413054931e-05,0.00184743627061218,0.00220070058607806,0.0243910665922012,0.00811781098306392,0.0201605876092421,0.000246552712819612,0.00756219044817643,0.0324461858869884,0.0213282992805495,0.000397862626529794,0.00424007080496625,0.00073706458602518,0.0272667921579892,0.000233803892882887,1.21088473357945e-07,0.0281224772063246,0.00778344281746054,2.9120225005665e-05,0.033793497110634,0.00042654230845687,0.0210242535302876,0.0351546748685416,0.0136844422849849,6.20899981600764e-06,2.41079052964186e-12,0.0162630566648026,2.01225670592323e-07,0.00047294522790319,3.49392695873779e-05,3.19718342824979e-09,0.0154809138216416,5.65483042530259e-11,0.0090816397912626,0.00258645676288819,1.04461993624726e-05,0.0015104917095953,8.2392106367932e-05,0.0322443471038056,0.0382058776539272,0.0190963850053962,3.02979701216866e-17,0.0360292721105065,9.98833760414451e-13,2.36826206357224e-05,0.00108732416411661,9.55546438805316e-06,0.0211960208748057,0.0203460135489963,3.95695107733667e-06,0.0421338364941723,0.0085669224964233,0.0266510171024937,0.0108443374519406,0.00805017588932616,0.00232428404111004,1.04873497233103e-07,0.0223639799445099,2.6876913116119e-05,0.000651017705517311,0.0297657844179651,0.0079032718093221,0.014617413830479,0.00456591864687538,0.00722575566077776,0.02368973561,0.00239958991070874,0.000342609668922722									1		1		1	1		1				1	1	1	1	1
libB_seq241062_[chr19:24142466-24142665]	Heterochromatin	Quiescent/Low	Quiescent/Low	Quiescent/Low	Heterochromatin	Quiescent/Low	Quiescent/Low	Quiescent/Low	Weak Repressed PolyComb	Quiescent/Low	Quiescent/Low	Quiescent/Low	Quiescent/Low	ENSG00000213096,ENSG00000213967,ENSG00000233836,ENSG00000268442,ENSG00000269397,ENSG00000213096,ENSG00000213967,ENSG00000233836,ENSG00000268442,ENSG00000269397,ENSG00000213096,ENSG00000269397,ENSG00000183850,ENSG00000196172,ENSG00000213096,ENSG00000213967,ENSG00000268362,ENSG00000268442,ENSG00000269397,ENSG00000279425,ENSG00000213096,ENSG00000213967,ENSG00000233836,ENSG00000268362,ENSG00000269397,ENSG00000269662,ENSG00000279425,ENSG00000213096,ENSG00000213967,ENSG00000233836,ENSG00000268442,ENSG00000269397,ENSG00000213967,ENSG00000197372,ENSG00000233836,ENSG00000196172,ENSG00000268362,ENSG00000279425	-959,-959,-959,-959,-959,-701,-701,-701,-701,-701,-653,-653,-129,-129,-129,-129,-129,-129,-129,-129,-71,-71,-71,-71,-71,-71,-71,341,341,341,341,341,833,864,864,872,872,872	Adrenal_Gland,Colon_Transverse,Esophagus_Mucosa,Small_Intestine_Terminal_Ileum,Adipose_Subcutaneous,Adipose_Visceral_Omentum,Artery_Tibial,Brain_Cerebellar_Hemisphere,Brain_Cerebellum,Brain_Cortex,Colon_Transverse,Lung,Nerve_Tibial,Pancreas,Small_Intestine_Terminal_Ileum,Testis,Adipose_Visceral_Omentum,Brain_Cerebellum,Nerve_Tibial,Pituitary,Small_Intestine_Terminal_Ileum,Uterus,Adipose_Subcutaneous,Artery_Coronary,Artery_Tibial,Brain_Cerebellar_Hemisphere,Brain_Cerebellum,Brain_Hypothalamus,Brain_Substantia_nigra,Breast_Mammary_Tissue,Cells_Cultured_fibroblasts,Colon_Sigmoid,Colon_Transverse,Esophagus_Muscularis,Heart_Atrial_Appendage,Heart_Left_Ventricle,Lung,Nerve_Tibial,Pituitary,Prostate,Skin_Not_Sun_Exposed_Suprapubic,Skin_Sun_Exposed_Lower_leg,Thyroid,Uterus,Colon_Transverse,Lung,Nerve_Tibial,Pancreas,Skin_Not_Sun_Exposed_Suprapubic,Small_Intestine_Terminal_Ileum,Testis,Adrenal_Gland,Colon_Transverse,Esophagus_Mucosa,Small_Intestine_Terminal_Ileum,Adipose_Subcutaneous,Adipose_Visceral_Omentum,Artery_Tibial,Brain_Cerebellar_Hemisphere,Brain_Cerebellum,Brain_Cortex,Colon_Transverse,Lung,Nerve_Tibial,Pancreas,Small_Intestine_Terminal_Ileum,Testis,Adipose_Visceral_Omentum,Brain_Cerebellum,Nerve_Tibial,Pituitary,Small_Intestine_Terminal_Ileum,Uterus,Adipose_Subcutaneous,Artery_Coronary,Artery_Tibial,Brain_Cerebellar_Hemisphere,Brain_Cerebellum,Brain_Hypothalamus,Brain_Substantia_nigra,Breast_Mammary_Tissue,Cells_Cultured_fibroblasts,Colon_Sigmoid,Colon_Transverse,Esophagus_Muscularis,Heart_Atrial_Appendage,Heart_Left_Ventricle,Lung,Nerve_Tibial,Pituitary,Prostate,Skin_Not_Sun_Exposed_Suprapubic,Skin_Sun_Exposed_Lower_leg,Thyroid,Uterus,Colon_Transverse,Lung,Nerve_Tibial,Pancreas,Skin_Not_Sun_Exposed_Suprapubic,Small_Intestine_Terminal_Ileum,Testis,Esophagus_Mucosa,Colon_Sigmoid,Pituitary,Prostate,Skin_Sun_Exposed_Lower_leg,Spleen,Thyroid,Brain_Cerebellum,Brain_Frontal_Cortex_BA9,Brain_Hypothalamus,Thyroid,Adipose_Visceral_Omentum,Brain_Amygdala,Brain_Caudate_basal_ganglia,Brain_Cerebellar_Hemisphere,Brain_Cerebellum,Brain_Cortex,Brain_Frontal_Cortex_BA9,Cells_Cultured_fibroblasts,Colon_Transverse,Esophagus_Gastroesophageal_Junction,Esophagus_Mucosa,Esophagus_Muscularis,Heart_Left_Ventricle,Lung,Nerve_Tibial,Prostate,Skin_Sun_Exposed_Lower_leg,Small_Intestine_Terminal_Ileum,Spleen,Thyroid,Vagina,Adipose_Subcutaneous,Adipose_Visceral_Omentum,Adrenal_Gland,Artery_Aorta,Artery_Tibial,Brain_Caudate_basal_ganglia,Brain_Cerebellar_Hemisphere,Brain_Cortex,Brain_Putamen_basal_ganglia,Breast_Mammary_Tissue,Colon_Sigmoid,Esophagus_Gastroesophageal_Junction,Esophagus_Mucosa,Esophagus_Muscularis,Lung,Muscle_Skeletal,Nerve_Tibial,Pituitary,Skin_Not_Sun_Exposed_Suprapubic,Skin_Sun_Exposed_Lower_leg,Stomach,Thyroid,Brain_Amygdala,Brain_Caudate_basal_ganglia,Brain_Hippocampus,Brain_Nucleus_accumbens_basal_ganglia,Brain_Putamen_basal_ganglia,Brain_Spinal_cord_cervical_c.1,Thyroid,Adipose_Subcutaneous,Adipose_Visceral_Omentum,Adrenal_Gland,Artery_Aorta,Artery_Coronary,Artery_Tibial,Brain_Amygdala,Brain_Anterior_cingulate_cortex_BA24,Brain_Caudate_basal_ganglia,Brain_Cortex,Brain_Hippocampus,Brain_Hypothalamus,Brain_Nucleus_accumbens_basal_ganglia,Brain_Putamen_basal_ganglia,Brain_Spinal_cord_cervical_c.1,Brain_Substantia_nigra,Breast_Mammary_Tissue,Cells_Cultured_fibroblasts,Cells_EBV.transformed_lymphocytes,Colon_Sigmoid,Colon_Transverse,Esophagus_Gastroesophageal_Junction,Esophagus_Mucosa,Esophagus_Muscularis,Heart_Atrial_Appendage,Heart_Left_Ventricle,Kidney_Cortex,Liver,Lung,Minor_Salivary_Gland,Muscle_Skeletal,Nerve_Tibial,Ovary,Pancreas,Pituitary,Prostate,Skin_Not_Sun_Exposed_Suprapubic,Skin_Sun_Exposed_Lower_leg,Small_Intestine_Terminal_Ileum,Spleen,Stomach,Testis,Thyroid,Uterus,Vagina,Whole_Blood,Stomach,Brain_Amygdala,Brain_Cerebellar_Hemisphere,Brain_Cortex,Heart_Atrial_Appendage,Testis,Thyroid,Uterus,Adipose_Subcutaneous,Adipose_Visceral_Omentum,Adrenal_Gland,Artery_Aorta,Artery_Coronary,Artery_Tibial,Brain_Nucleus_accumbens_basal_ganglia,Brain_Putamen_basal_ganglia,Brain_Spinal_cord_cervical_c.1,Breast_Mammary_Tissue,Cells_Cultured_fibroblasts,Colon_Sigmoid,Colon_Transverse,Esophagus_Gastroesophageal_Junction,Esophagus_Mucosa,Esophagus_Muscularis,Heart_Atrial_Appendage,Heart_Left_Ventricle,Liver,Lung,Minor_Salivary_Gland,Muscle_Skeletal,Nerve_Tibial,Pancreas,Pituitary,Prostate,Skin_Not_Sun_Exposed_Suprapubic,Skin_Sun_Exposed_Lower_leg,Small_Intestine_Terminal_Ileum,Spleen,Stomach,Testis,Thyroid,Uterus,Vagina,Whole_Blood,Cells_Cultured_fibroblasts,Heart_Atrial_Appendage,Muscle_Skeletal,Skin_Not_Sun_Exposed_Suprapubic,Adipose_Subcutaneous,Adipose_Visceral_Omentum,Artery_Aorta,Artery_Tibial,Brain_Cerebellar_Hemisphere,Brain_Cerebellum,Brain_Cortex,Brain_Frontal_Cortex_BA9,Brain_Nucleus_accumbens_basal_ganglia,Breast_Mammary_Tissue,Colon_Transverse,Kidney_Cortex,Lung,Nerve_Tibial,Pancreas,Stomach,Thyroid,Adrenal_Gland,Artery_Tibial,Brain_Caudate_basal_ganglia,Brain_Cerebellar_Hemisphere,Brain_Cerebellum,Brain_Hypothalamus,Esophagus_Muscularis,Liver,Nerve_Tibial,Skin_Not_Sun_Exposed_Suprapubic,Skin_Sun_Exposed_Lower_leg,Thyroid,Adipose_Subcutaneous,Adipose_Visceral_Omentum,Adrenal_Gland,Artery_Tibial,Brain_Amygdala,Brain_Caudate_basal_ganglia,Brain_Cortex,Breast_Mammary_Tissue,Cells_Cultured_fibroblasts,Colon_Transverse,Esophagus_Gastroesophageal_Junction,Esophagus_Mucosa,Esophagus_Muscularis,Liver,Lung,Minor_Salivary_Gland,Muscle_Skeletal,Nerve_Tibial,Pancreas,Skin_Not_Sun_Exposed_Suprapubic,Skin_Sun_Exposed_Lower_leg,Spleen,Stomach,Testis,Thyroid,Whole_Blood,Artery_Coronary,Artery_Tibial,Brain_Cerebellar_Hemisphere,Brain_Cerebellum,Brain_Hippocampus,Brain_Hypothalamus,Breast_Mammary_Tissue,Colon_Transverse,Esophagus_Mucosa,Lung,Nerve_Tibial,Pancreas,Skin_Not_Sun_Exposed_Suprapubic,Skin_Sun_Exposed_Lower_leg,Testis,Thyroid,Esophagus_Mucosa,Skin_Not_Sun_Exposed_Suprapubic,Stomach,Artery_Tibial,Breast_Mammary_Tissue,Esophagus_Mucosa,Esophagus_Muscularis,Lung,Nerve_Tibial,Adrenal_Gland,Colon_Transverse,Esophagus_Mucosa,Small_Intestine_Terminal_Ileum,Adipose_Subcutaneous,Adipose_Visceral_Omentum,Artery_Tibial,Brain_Cerebellar_Hemisphere,Brain_Cerebellum,Brain_Cortex,Colon_Transverse,Lung,Nerve_Tibial,Pancreas,Small_Intestine_Terminal_Ileum,Testis,Adipose_Visceral_Omentum,Brain_Cerebellum,Nerve_Tibial,Pituitary,Small_Intestine_Terminal_Ileum,Uterus,Adipose_Subcutaneous,Artery_Coronary,Artery_Tibial,Brain_Cerebellar_Hemisphere,Brain_Cerebellum,Brain_Hypothalamus,Brain_Substantia_nigra,Breast_Mammary_Tissue,Cells_Cultured_fibroblasts,Colon_Sigmoid,Colon_Transverse,Esophagus_Muscularis,Heart_Atrial_Appendage,Heart_Left_Ventricle,Lung,Nerve_Tibial,Pituitary,Prostate,Skin_Not_Sun_Exposed_Suprapubic,Skin_Sun_Exposed_Lower_leg,Thyroid,Uterus,Colon_Transverse,Nerve_Tibial,Pancreas,Skin_Not_Sun_Exposed_Suprapubic,Small_Intestine_Terminal_Ileum,Testis,Brain_Frontal_Cortex_BA9,Cells_Cultured_fibroblasts,Thyroid,Colon_Transverse,Esophagus_Muscularis,Nerve_Tibial,Pituitary,Skin_Sun_Exposed_Lower_leg,Stomach,Thyroid,Esophagus_Gastroesophageal_Junction,Kidney_Cortex,Thyroid,Adipose_Subcutaneous,Brain_Caudate_basal_ganglia,Brain_Cerebellum,Brain_Cortex,Brain_Frontal_Cortex_BA9,Cells_Cultured_fibroblasts,Colon_Sigmoid,Esophagus_Mucosa,Esophagus_Muscularis,Lung,Nerve_Tibial,Skin_Sun_Exposed_Lower_leg,Thyroid,Adipose_Subcutaneous,Adipose_Visceral_Omentum,Adrenal_Gland,Artery_Aorta,Artery_Tibial,Brain_Nucleus_accumbens_basal_ganglia,Brain_Spinal_cord_cervical_c.1,Brain_Substantia_nigra,Breast_Mammary_Tissue,Cells_Cultured_fibroblasts,Colon_Sigmoid,Colon_Transverse,Esophagus_Gastroesophageal_Junction,Esophagus_Mucosa,Esophagus_Muscularis,Heart_Atrial_Appendage,Heart_Left_Ventricle,Liver,Lung,Minor_Salivary_Gland,Muscle_Skeletal,Nerve_Tibial,Pituitary,Prostate,Skin_Not_Sun_Exposed_Suprapubic,Skin_Sun_Exposed_Lower_leg,Spleen,Stomach,Testis,Thyroid,Whole_Blood,Adipose_Subcutaneous,Adipose_Visceral_Omentum,Artery_Aorta,Artery_Tibial,Breast_Mammary_Tissue,Colon_Transverse,Esophagus_Gastroesophageal_Junction,Esophagus_Mucosa,Heart_Atrial_Appendage,Lung,Minor_Salivary_Gland,Muscle_Skeletal,Nerve_Tibial,Skin_Not_Sun_Exposed_Suprapubic,Skin_Sun_Exposed_Lower_leg,Spleen,Thyroid,Whole_Blood	0.00911174,4.803e-05,2.28147e-06,0.0016012,2.21608e-05,3.38856e-06,0.00566795,1.86335e-06,2.85905e-08,0.00728347,4.20381e-06,2.84035e-06,0.000244618,2.37836e-07,0.00288557,5.37128e-08,0.00176475,0.00219817,0.000308636,0.00548883,0.0116116,0.00273986,0.000390559,2.09323e-05,1.75075e-08,0.000145996,1.2881e-05,0.000118129,0.0108729,0.0116878,0.00258166,0.000414825,4.08986e-10,2.3653e-09,2.65003e-05,5.93515e-05,1.13141e-07,6.04503e-08,0.00124065,6.25825e-07,8.1788e-05,0.000184605,6.35117e-15,0.00605292,6.71476e-07,0.0100442,7.82148e-05,0.000433643,0.000270806,0.000378746,3.99287e-12,0.00911174,4.803e-05,2.28147e-06,0.0016012,2.21608e-05,3.38856e-06,0.00566795,1.86335e-06,2.85905e-08,0.00728347,4.20381e-06,2.84035e-06,0.000244618,2.37836e-07,0.00288557,5.37128e-08,0.00176475,0.00219817,0.000308636,0.00548883,0.0116116,0.00273986,0.000390559,2.09323e-05,1.75075e-08,0.000145996,1.2881e-05,0.000118129,0.0108729,0.0116878,0.00258166,0.000414825,4.08986e-10,2.3653e-09,2.65003e-05,5.93515e-05,1.13141e-07,6.04503e-08,0.00124065,6.25825e-07,8.1788e-05,0.000184605,6.35117e-15,0.00605292,6.71476e-07,0.0100442,7.82148e-05,0.000433643,0.000270806,0.000378746,3.99287e-12,0.000379233,0.00640943,0.00920092,9.55464e-05,0.00665611,0.000431274,0.00320569,0.0113189,0.00595167,0.00782211,3.46895e-05,0.00647881,0.00414936,0.0021525,0.00409629,0.00443746,0.00767388,2.28135e-05,0.000149487,0.00307584,0.00461633,0.00140976,0.00916537,0.000171178,0.00182513,0.000304465,0.000748856,0.00872883,0.00651954,0.00421577,3.09702e-06,0.0019075,2.50232e-07,0.00203019,0.00759325,7.53276e-07,0.00106709,0.00287339,0.00686786,0.00283077,0.00256072,4.09125e-06,0.000296314,0.00032671,0.00172038,1.8849e-05,7.2657e-05,2.15888e-07,4.83931e-05,0.00196261,3.85168e-08,6.73607e-14,0.00381503,0.000307833,3.3628e-05,0.000104935,4.85353e-05,0.00275112,3.16405e-06,0.0080675,1.78526e-10,3.70547e-41,3.61823e-35,4.46426e-21,6.17171e-26,9.07089e-13,7.33057e-34,0.00023455,0.00400797,1.35282e-07,1.2843e-06,2.63146e-06,1.15996e-05,0.00215387,3.88097e-06,4.88001e-09,7.84627e-05,1.34192e-25,3.14185e-37,1.09987e-06,4.7274e-24,2.07696e-22,1.38545e-23,1.45985e-44,1.51086e-30,3.49446e-28,1.49654e-21,6.8454e-05,5.46232e-15,9.99181e-28,4.97608e-14,1.71214e-50,8.63763e-49,1.5019e-07,2.44855e-23,1.72708e-11,9.7636e-15,3.26775e-13,2.78974e-24,1.22831e-14,3.86005e-17,1.76492e-23,1.63468e-10,6.47308e-50,1.2198e-05,6.12096e-08,1.1477e-37,0.000167812,0.00856513,0.00910952,0.00123826,0.00697766,5.61525e-07,0.000166965,0.0107682,4.04115e-18,3.66876e-16,2.27763e-07,4.73672e-10,0.0022323,8.16852e-23,0.0068027,0.00608392,0.00175011,2.37159e-08,9.37812e-09,1.22659e-07,2.82835e-13,1.73568e-08,2.91955e-24,1.1487e-13,1.07062e-10,1.25861e-06,0.0102115,1.4805e-12,9.53476e-11,5.6238e-17,1.30137e-25,7.9588e-10,0.000203629,1.22132e-06,4.14602e-17,1.24963e-15,1.61841e-08,4.14331e-14,1.96806e-07,5.35486e-09,6.0139e-19,0.00104899,0.00541665,2.67098e-09,0.0045005,0.00129392,0.0100639,3.23589e-05,0.000844573,0.000192201,0.000648577,8.24515e-05,2.75435e-08,7.01587e-09,0.00398978,0.0110512,0.00315914,3.21714e-06,0.00213802,0.00517908,1.01382e-06,5.50553e-08,0.000403327,0.00709815,4.70493e-12,0.00972259,0.0111542,0.00203644,2.98815e-06,0.000202132,0.00157329,0.000151389,0.00073707,5.79201e-05,0.0021145,7.20961e-05,0.00103131,0.00143821,0.000629614,0.00484787,7.60885e-07,0.0102097,0.000575234,0.00868346,0.000422683,2.93406e-07,0.00191295,6.67233e-05,4.80387e-07,0.000117902,0.00963479,7.33162e-06,0.00887856,2.42752e-05,9.78942e-05,0.000183705,6.8783e-06,0.00463103,0.00254065,0.000289641,0.00641711,5.20886e-06,2.63844e-05,0.00611897,0.00782667,4.6783e-05,0.000484484,9.41666e-06,0.00232679,8.99372e-05,0.00608703,0.000285323,0.000203935,4.02536e-08,0.00719356,2.40755e-06,0.000819219,0.00170089,2.20723e-05,0.00275511,0.00164361,1.00424e-05,0.0104824,0.00808199,1.91317e-07,0.0011159,0.00240932,0.00572326,0.00911174,4.803e-05,2.28147e-06,0.0016012,2.20191e-05,3.43322e-06,0.00622999,1.86335e-06,3.58675e-08,0.00647245,4.20381e-06,2.34103e-06,0.000286651,2.37836e-07,0.00288557,5.37128e-08,0.00171744,0.00263589,0.000318528,0.00493376,0.0116116,0.00273986,0.000389792,2.52603e-05,1.10807e-08,0.000145996,1.41979e-05,8.32976e-05,0.0108729,0.0116878,0.00265147,0.000414825,4.08986e-10,2.98696e-09,2.35684e-05,4.5255e-05,1.23177e-07,5.70859e-08,0.00173605,6.25825e-07,8.8226e-05,0.000184605,2.01728e-14,0.00605292,6.71476e-07,6.85621e-05,0.000433643,0.000446232,0.000378746,3.99287e-12,0.00521355,0.00174197,3.20364e-06,0.00169766,0.000243929,0.000149397,0.010785,0.00444503,0.00540905,0.000580461,0.000121695,0.00570224,0.00606503,0.00500792,0.00675679,0.000504897,0.00083902,0.00449273,0.0030889,0.000458662,0.000165088,0.000129039,0.00942945,6.59317e-06,0.000552489,0.0106735,7.54148e-07,1.77985e-09,0.00275472,4.03902e-06,2.6182e-08,0.00662741,0.00104372,0.00645896,2.8673e-08,6.81885e-05,0.000324979,0.00399999,6.5536e-07,5.60547e-07,2.94556e-06,2.73043e-06,9.10646e-05,7.33978e-05,9.14731e-08,0.00218899,2.01761e-10,3.93132e-06,0.011463,0.00506188,0.00185393,3.81328e-06,0.00293083,0.000236471,0.00219692,1.42949e-06,4.6441e-09,3.52089e-07,0.000213855,0.00431846,5.89729e-06,0.000222574,0.000168523,0.00600633,6.99161e-05,0.000704647,0.00110676,0.00832205,0.000521934,0.000687664,4.69327e-06,0.000283348,0.00887576,0.00465589,0.00700872	0.0408361028220494,0.00049962186114319,3.46807908052769e-05,0.00986074057807513,0.000256719720703272,4.9322794293381e-05,0.0279083667554175,2.89291139679047e-05,6.53854315527699e-07,0.0341584312087573,5.97397752968484e-05,4.21780085447111e-05,0.00200045686167245,4.5249199739926e-06,0.0160825916036692,1.16558904510756e-06,0.0107004601329239,0.0128464016987563,0.00244029589097751,0.0271934839764571,0.049465934471015,0.0154114037071868,0.00298284944591513,0.000244311127071986,4.16477379538011e-07,0.00128971388918222,0.000159870399433744,0.00107712203776063,0.0469707324888116,0.049721232862905,0.0146723770602674,0.00314111428558103,1.27535175623588e-08,6.54222485665037e-08,0.000299749357311427,0.000598771979048964,2.30333890187181e-06,1.29870062851423e-06,0.00796167080023066,1.08544156474033e-05,0.000787089124218595,0.00157507998893269,3.59669822175476e-13,0.0294305799155226,1.15598444321856e-05,0.0441186736070546,0.000757764822628856,0.00326256100540839,0.00218309874185423,0.00290562248504323,1.63526175909091e-10,0.0408361028220494,0.00049962186114319,3.46807908052769e-05,0.00986074057807513,0.000256719720703272,4.9322794293381e-05,0.0279083667554175,2.89291139679047e-05,6.53854315527699e-07,0.0341584312087573,5.97397752968484e-05,4.21780085447111e-05,0.00200045686167245,4.5249199739926e-06,0.0160825916036692,1.16558904510756e-06,0.0107004601329239,0.0128464016987563,0.00244029589097751,0.0271934839764571,0.049465934471015,0.0154114037071868,0.00298284944591513,0.000244311127071986,4.16477379538011e-07,0.00128971388918222,0.000159870399433744,0.00107712203776063,0.0469707324888116,0.049721232862905,0.0146723770602674,0.00314111428558103,1.27535175623588e-08,6.54222485665037e-08,0.000299749357311427,0.000598771979048964,2.30333890187181e-06,1.29870062851423e-06,0.00796167080023066,1.08544156474033e-05,0.000787089124218595,0.00157507998893269,3.59669822175476e-13,0.0294305799155226,1.15598444321856e-05,0.0441186736070546,0.000757764822628856,0.00326256100540839,0.00218309874185423,0.00290562248504323,1.63526175909091e-10,0.0029088346546333,0.0308152214145937,0.041152116864131,0.000898250513549175,0.031767018393866,0.003247435819214,0.017536653578495,0.0484867691275476,0.0290317749089153,0.0361531993486168,0.000378006955247315,0.0310816044928322,0.0216710680900693,0.0126261766693701,0.0214412874313228,0.0228905794226562,0.0356102602532797,0.000263221993008501,0.00131602064015586,0.0169505427362253,0.0236363202114741,0.00886274278479352,0.0410253999845992,0.0014769817359624,0.0110050631925957,0.00241251532074765,0.00519368521709343,0.0394613237355839,0.0312388196009167,0.0219584073331995,4.55368749268222e-05,0.0114179768985458,4.73763642191221e-06,0.0120280597426611,0.0353150962803862,1.28275625146428e-05,0.00701452630050512,0.0160276534888996,0.0325805201110786,0.0158298478365236,0.014575122151778,5.83254352189706e-05,0.00235668107140618,0.00256145275953676,0.0104745219605352,0.000223068915115569,0.000711530351302067,4.14361527907158e-06,0.000502895506968429,0.0116928357369776,8.59782371561491e-07,3.40762251111193e-12,0.0202321539316832,0.00243490759945845,0.000367913653670758,0.000973034072250847,0.00050412723055804,0.0154632685397564,4.64097032892723e-05,0.0370611614477292,5.86511912708192e-09,1.23668457111638e-38,8.81666662358384e-33,4.42212588651085e-19,8.66795363482739e-24,4.02287266574238e-11,1.65607661774147e-31,0.00192978223125024,0.0210635215836168,2.70850479344685e-06,2.06991871896811e-05,3.93905938575086e-05,0.000145899128014758,0.0126330099868411,5.56509869534478e-05,1.2800326184838e-07,0.000759830370471464,1.84531597723214e-23,8.55430465523637e-35,1.80201733794938e-05,5.90335336974699e-22,2.28633201526484e-20,1.66644729553378e-21,5.77964063650448e-42,2.82834648051441e-28,5.71330216261789e-26,1.54191755634333e-19,0.000676399317664581,3.11548203337577e-13,1.58400124443939e-25,2.55699048203998e-12,8.80686065015655e-48,4.12617145226669e-46,2.97839163817484e-06,2.89192867269771e-21,6.51572352487287e-10,5.41748050443901e-13,1.5292537188174e-11,3.53638004269547e-22,6.74827978340632e-13,2.73132174501918e-15,2.10976289381518e-21,5.40102085668863e-09,3.23553555655172e-47,0.00015243209721377,1.31352454899014e-06,3.19699920331046e-35,0.00145190042119043,0.0388717893620489,0.0408288950590011,0.00794909841971091,0.0330031047288795,9.83860529062976e-06,0.00144566713386323,0.0466119931214123,3.12131835811355e-16,2.35684440683761e-14,4.3510093293631e-06,1.46177668084908e-08,0.0130120121628631,9.28130093702203e-21,0.03232853042959,0.029552112020838,0.0106252863949113,5.50560000882181e-07,2.34199701409658e-07,2.47917159502133e-06,1.33475687885068e-11,4.13137441732039e-07,3.69555685633829e-22,5.67000048974862e-12,3.63132212476159e-09,2.03263511782137e-05,0.0446901722880959,6.40044596496284e-11,3.25663023672023e-09,3.91660995017865e-15,1.7911965301137e-23,2.37013430863121e-08,0.00171169153332472,1.97829297193699e-05,2.92367079544999e-15,7.62857179103923e-14,3.87402486254198e-07,2.14845868529279e-12,3.80986082257748e-06,1.39439241623254e-07,4.98774623484867e-17,0.00691412139497873,0.0269041504535121,7.3255726781728e-08,0.0231535233631829,0.00824725157950941,0.0441835469308622,0.000355948931757267,0.00575420574828137,0.00162980939603289,0.0045979345205757,0.000792427251541102,6.31958124083052e-07,1.79056003412045e-07,0.0209854121255485,0.0475814862123491,0.0173265662798658,4.70995068197481e-05,0.0125564831044198,0.0259431815559702,1.67530775804458e-05,1.19226949270089e-06,0.00306588648158969,0.0334591921235039,1.90711828670442e-10,0.0429986228241278,0.0479314607078888,0.0120568270613089,4.41273766093649e-05,0.00170101022455526,0.00971716949007469,0.00133009046207464,0.00512507657446937,0.000586215166335353,0.0124411187656902,0.00070687625204097,0.00681497070742303,0.00901462621744233,0.00448403242152048,0.0245895552381575,1.29444214565067e-05,0.0446835984006749,0.00415109148721843,0.039297514399236,0.00319197782052618,5.47065523876798e-06,0.0114455158740386,0.00066184775056268,8.55103136798357e-06,0.0010753591654122,0.0426911549422618,9.75651440126057e-05,0.0400028230446673,0.00027778424687614,0.000916864728239641,0.00156856482696192,9.22614566123639e-05,0.0236980807692776,0.0144788272214064,0.00231130807349298,0.0308435915805642,7.22138389088074e-05,0.000298630298313025,0.0296852697337059,0.036169478097789,0.000488593380014652,0.00358690979830981,0.000121591012898148,0.0134672243819991,0.00085313344146212,0.0295642215264137,0.00228214542215828,0.00171382111218156,8.95226829939726e-07,0.0338230232511015,3.63863536614696e-05,0.00560544268500408,0.0103738906256033,0.000255852578645203,0.0154803231382196,0.0100807797537556,0.000128647586721425,0.0456218021494144,0.0371133951023263,3.71264359959838e-06,0.00728361350914667,0.0138599114549268,0.0281263533002471,0.0408361028220494,0.00049962186114319,3.46807908052769e-05,0.00986074057807513,0.00025532855928387,4.9902949430288e-05,0.0301193156501858,2.89291139679047e-05,8.05485727353504e-07,0.0310577006988489,5.97397752968484e-05,3.54829789461498e-05,0.00229123749520171,4.5249199739926e-06,0.0160825916036692,1.16558904510756e-06,0.0104595568037961,0.0149273192969891,0.00250678990647605,0.02494236919753,0.049465934471015,0.0154114037071868,0.0029778353826231,0.000287576241576771,2.73251619170259e-07,0.00128971388918222,0.000174076241640694,0.000799275755538064,0.0469707324888116,0.049721232862905,0.0150010712773253,0.00314111428558103,1.27535175623588e-08,8.12463529167258e-08,0.000270788215378877,0.000474837399315693,2.48840217383896e-06,1.232615047949e-06,0.0105538361403184,1.08544156474033e-05,0.000839396144491327,0.00157507998893269,1.08424957906118e-12,0.0294305799155226,1.15598444321856e-05,0.00067727929942819,0.00326256100540839,0.00334350206658037,0.00290562248504323,1.63526175909091e-10,0.026080631829347,0.0105843790367338,4.69231706648099e-05,0.0103573033446866,0.00199570221388747,0.00131533236904455,0.0466707193433797,0.0229220888613572,0.0268721663197875,0.00418303648033864,0.0011049095460108,0.0280454649850309,0.0294784931634129,0.0252474308827922,0.0321541573632578,0.00371503024798664,0.00572164917212233,0.0231215831625325,0.0170106402453469,0.00342260262283161,0.00143178319632968,0.00116121602689569,0.0419667333312477,8.88875495706459e-05,0.00401133884709732,0.0462848236880476,1.28410173853208e-05,5.02184139642439e-08,0.0154788881150413,5.76611350273733e-05,6.03219187110992e-07,0.0316538661110788,0.00688506828332196,0.0310053896224189,6.55575679084101e-07,0.000674218102971776,0.00254968929571638,0.0210294319799667,1.13120236024236e-05,9.82271670432e-06,4.35681793890492e-05,4.07217227984921e-05,0.00086229618296632,0.000717859943913772,1.89602768541518e-06,0.0128018024595614,6.58394382354499e-09,5.62976309867503e-05,0.0489678531343409,0.0254681473366342,0.0111492755694022,5.47862374060177e-05,0.0162892672456724,0.00194327844484674,0.0128405172292116,2.2803790765962e-05,1.22342223664658e-07,6.45338560269147e-06,0.00178453667421728,0.0223917607237984,8.05892186852759e-05,0.00184575269098619,0.00145726621115096,0.0292488168595094,0.000688706224357993,0.00493425101753286,0.0072329737031298,0.0379889377889645,0.0038214642083519,0.00483322928095288,6.5866822923306e-05,0.00226882071952912,0.0399938636911535,0.0238023112993218,0.0331225849494865		1							1							1	1					1
libB_seq115745_[chr19:24146039-24146238]	Heterochromatin	Quiescent/Low	Heterochromatin	Heterochromatin;ZNF genes & repeats	Heterochromatin	Heterochromatin	Quiescent/Low	Quiescent/Low	Weak Repressed PolyComb	Heterochromatin	Quiescent/Low	Quiescent/Low	Quiescent/Low	ENSG00000197372,ENSG00000213096,ENSG00000213967,ENSG00000233836,ENSG00000268100,ENSG00000268362,ENSG00000268442,ENSG00000279425,ENSG00000213967,ENSG00000269416,ENSG00000196172,ENSG00000197372,ENSG00000213096,ENSG00000213967,ENSG00000268362,ENSG00000268442,ENSG00000269397,ENSG00000279425,ENSG00000213096,ENSG00000213967,ENSG00000233836,ENSG00000268442,ENSG00000269397,ENSG00000213096,ENSG00000213967,ENSG00000233836,ENSG00000268362,ENSG00000269397,ENSG00000269662,ENSG00000279425,ENSG00000213096,ENSG00000268362,ENSG00000279425,ENSG00000269397,ENSG00000213967,ENSG00000268362,ENSG00000279425,ENSG00000213096,ENSG00000269397,ENSG00000213096,ENSG00000213967,ENSG00000268362,ENSG00000268442,ENSG00000269397,ENSG00000213096,ENSG00000213967,ENSG00000233836,ENSG00000268442,ENSG00000269397,ENSG00000213096,ENSG00000213967,ENSG00000233836,ENSG00000268362,ENSG00000269397,ENSG00000269662,ENSG00000279425	-987,-987,-987,-987,-987,-987,-987,-987,-905,-901,-804,-804,-804,-804,-804,-804,-804,-804,-594,-594,-594,-594,-594,-262,-262,-262,-262,-262,-262,-262,-250,-250,-250,98,525,525,525,685,685,756,756,756,756,756,829,829,829,829,829,957,957,957,957,957,957,957	Adipose_Visceral_Omentum,Breast_Mammary_Tissue,Cells_Cultured_fibroblasts,Heart_Left_Ventricle,Liver,Lung,Muscle_Skeletal,Pituitary,Skin_Not_Sun_Exposed_Suprapubic,Skin_Sun_Exposed_Lower_leg,Stomach,Adipose_Subcutaneous,Artery_Tibial,Brain_Spinal_cord_cervical_c.1,Esophagus_Muscularis,Muscle_Skeletal,Nerve_Tibial,Pituitary,Skin_Not_Sun_Exposed_Suprapubic,Skin_Sun_Exposed_Lower_leg,Artery_Tibial,Esophagus_Muscularis,Thyroid,Adipose_Visceral_Omentum,Artery_Aorta,Brain_Cortex,Esophagus_Mucosa,Heart_Left_Ventricle,Prostate,Skin_Sun_Exposed_Lower_leg,Small_Intestine_Terminal_Ileum,Stomach,Thyroid,Brain_Cortex,Skin_Not_Sun_Exposed_Suprapubic,Adipose_Subcutaneous,Adipose_Visceral_Omentum,Adrenal_Gland,Artery_Aorta,Artery_Coronary,Artery_Tibial,Brain_Caudate_basal_ganglia,Brain_Cerebellum,Brain_Cortex,Brain_Spinal_cord_cervical_c.1,Breast_Mammary_Tissue,Cells_Cultured_fibroblasts,Colon_Sigmoid,Colon_Transverse,Esophagus_Gastroesophageal_Junction,Esophagus_Mucosa,Esophagus_Muscularis,Heart_Atrial_Appendage,Heart_Left_Ventricle,Lung,Muscle_Skeletal,Nerve_Tibial,Ovary,Pancreas,Pituitary,Skin_Not_Sun_Exposed_Suprapubic,Skin_Sun_Exposed_Lower_leg,Small_Intestine_Terminal_Ileum,Spleen,Stomach,Testis,Thyroid,Uterus,Vagina,Whole_Blood,Artery_Aorta,Artery_Tibial,Brain_Caudate_basal_ganglia,Brain_Cerebellar_Hemisphere,Brain_Cerebellum,Brain_Cortex,Brain_Hippocampus,Brain_Substantia_nigra,Breast_Mammary_Tissue,Heart_Atrial_Appendage,Pancreas,Skin_Not_Sun_Exposed_Suprapubic,Skin_Sun_Exposed_Lower_leg,Thyroid,Adipose_Visceral_Omentum,Adrenal_Gland,Breast_Mammary_Tissue,Cells_Cultured_fibroblasts,Esophagus_Mucosa,Esophagus_Muscularis,Heart_Atrial_Appendage,Lung,Muscle_Skeletal,Nerve_Tibial,Skin_Not_Sun_Exposed_Suprapubic,Skin_Sun_Exposed_Lower_leg,Spleen,Stomach,Testis,Thyroid,Heart_Atrial_Appendage,Nerve_Tibial,Thyroid,Brain_Anterior_cingulate_cortex_BA24,Brain_Caudate_basal_ganglia,Brain_Cerebellar_Hemisphere,Brain_Cerebellum,Brain_Cortex,Brain_Nucleus_accumbens_basal_ganglia,Brain_Putamen_basal_ganglia,Adipose_Visceral_Omentum,Brain_Anterior_cingulate_cortex_BA24,Brain_Caudate_basal_ganglia,Brain_Cerebellar_Hemisphere,Brain_Cerebellum,Brain_Cortex,Brain_Frontal_Cortex_BA9,Brain_Hippocampus,Brain_Hypothalamus,Brain_Nucleus_accumbens_basal_ganglia,Brain_Putamen_basal_ganglia,Brain_Spinal_cord_cervical_c.1,Breast_Mammary_Tissue,Cells_Cultured_fibroblasts,Colon_Transverse,Esophagus_Gastroesophageal_Junction,Esophagus_Mucosa,Esophagus_Muscularis,Heart_Left_Ventricle,Lung,Minor_Salivary_Gland,Nerve_Tibial,Pituitary,Skin_Not_Sun_Exposed_Suprapubic,Thyroid,Vagina,Adrenal_Gland,Brain_Caudate_basal_ganglia,Brain_Hippocampus,Muscle_Skeletal,Skin_Sun_Exposed_Lower_leg,Adipose_Subcutaneous,Artery_Aorta,Brain_Amygdala,Brain_Anterior_cingulate_cortex_BA24,Colon_Sigmoid,Colon_Transverse,Esophagus_Gastroesophageal_Junction,Muscle_Skeletal,Pituitary,Skin_Not_Sun_Exposed_Suprapubic,Skin_Sun_Exposed_Lower_leg,Small_Intestine_Terminal_Ileum,Adipose_Subcutaneous,Adipose_Visceral_Omentum,Artery_Tibial,Brain_Caudate_basal_ganglia,Brain_Cerebellar_Hemisphere,Brain_Cerebellum,Brain_Cortex,Brain_Frontal_Cortex_BA9,Brain_Nucleus_accumbens_basal_ganglia,Colon_Transverse,Lung,Nerve_Tibial,Pancreas,Skin_Sun_Exposed_Lower_leg,Testis,Thyroid,Adipose_Subcutaneous,Adipose_Visceral_Omentum,Adrenal_Gland,Artery_Aorta,Artery_Coronary,Artery_Tibial,Brain_Amygdala,Brain_Caudate_basal_ganglia,Brain_Cerebellum,Brain_Cortex,Brain_Hippocampus,Brain_Hypothalamus,Brain_Putamen_basal_ganglia,Brain_Spinal_cord_cervical_c.1,Breast_Mammary_Tissue,Cells_Cultured_fibroblasts,Cells_EBV.transformed_lymphocytes,Colon_Sigmoid,Colon_Transverse,Esophagus_Gastroesophageal_Junction,Esophagus_Mucosa,Esophagus_Muscularis,Heart_Atrial_Appendage,Heart_Left_Ventricle,Kidney_Cortex,Liver,Lung,Minor_Salivary_Gland,Muscle_Skeletal,Nerve_Tibial,Ovary,Pancreas,Pituitary,Prostate,Skin_Not_Sun_Exposed_Suprapubic,Skin_Sun_Exposed_Lower_leg,Small_Intestine_Terminal_Ileum,Spleen,Stomach,Testis,Thyroid,Vagina,Whole_Blood,Adipose_Subcutaneous,Artery_Coronary,Artery_Tibial,Brain_Caudate_basal_ganglia,Brain_Cerebellar_Hemisphere,Brain_Cerebellum,Brain_Hypothalamus,Brain_Spinal_cord_cervical_c.1,Brain_Substantia_nigra,Breast_Mammary_Tissue,Colon_Sigmoid,Colon_Transverse,Esophagus_Gastroesophageal_Junction,Esophagus_Muscularis,Heart_Atrial_Appendage,Heart_Left_Ventricle,Lung,Nerve_Tibial,Ovary,Pituitary,Prostate,Skin_Not_Sun_Exposed_Suprapubic,Skin_Sun_Exposed_Lower_leg,Stomach,Thyroid,Uterus,Adipose_Subcutaneous,Brain_Cerebellar_Hemisphere,Brain_Cortex,Brain_Frontal_Cortex_BA9,Brain_Hippocampus,Brain_Putamen_basal_ganglia,Breast_Mammary_Tissue,Colon_Transverse,Nerve_Tibial,Skin_Not_Sun_Exposed_Suprapubic,Skin_Sun_Exposed_Lower_leg,Stomach,Thyroid,Adipose_Subcutaneous,Adipose_Visceral_Omentum,Adrenal_Gland,Artery_Aorta,Artery_Coronary,Artery_Tibial,Brain_Cortex,Breast_Mammary_Tissue,Cells_Cultured_fibroblasts,Colon_Sigmoid,Colon_Transverse,Esophagus_Gastroesophageal_Junction,Esophagus_Mucosa,Esophagus_Muscularis,Heart_Atrial_Appendage,Heart_Left_Ventricle,Liver,Lung,Minor_Salivary_Gland,Muscle_Skeletal,Nerve_Tibial,Ovary,Pancreas,Pituitary,Prostate,Skin_Not_Sun_Exposed_Suprapubic,Skin_Sun_Exposed_Lower_leg,Small_Intestine_Terminal_Ileum,Spleen,Stomach,Testis,Thyroid,Whole_Blood,Adrenal_Gland,Colon_Transverse,Esophagus_Mucosa,Small_Intestine_Terminal_Ileum,Adipose_Subcutaneous,Adipose_Visceral_Omentum,Artery_Tibial,Brain_Cerebellar_Hemisphere,Brain_Cerebellum,Brain_Cortex,Colon_Transverse,Lung,Nerve_Tibial,Pancreas,Small_Intestine_Terminal_Ileum,Testis,Adipose_Visceral_Omentum,Brain_Cerebellum,Nerve_Tibial,Pituitary,Small_Intestine_Terminal_Ileum,Uterus,Adipose_Subcutaneous,Artery_Coronary,Artery_Tibial,Brain_Cerebellar_Hemisphere,Brain_Cerebellum,Brain_Hypothalamus,Brain_Substantia_nigra,Cells_Cultured_fibroblasts,Colon_Sigmoid,Colon_Transverse,Esophagus_Muscularis,Heart_Atrial_Appendage,Heart_Left_Ventricle,Lung,Nerve_Tibial,Pituitary,Prostate,Skin_Not_Sun_Exposed_Suprapubic,Skin_Sun_Exposed_Lower_leg,Thyroid,Uterus,Colon_Transverse,Nerve_Tibial,Pancreas,Skin_Not_Sun_Exposed_Suprapubic,Small_Intestine_Terminal_Ileum,Testis,Cells_Cultured_fibroblasts,Heart_Atrial_Appendage,Muscle_Skeletal,Skin_Not_Sun_Exposed_Suprapubic,Adipose_Subcutaneous,Adipose_Visceral_Omentum,Artery_Aorta,Artery_Tibial,Brain_Cerebellar_Hemisphere,Brain_Cerebellum,Brain_Cortex,Brain_Frontal_Cortex_BA9,Brain_Nucleus_accumbens_basal_ganglia,Breast_Mammary_Tissue,Colon_Transverse,Kidney_Cortex,Lung,Nerve_Tibial,Pancreas,Stomach,Thyroid,Adrenal_Gland,Artery_Tibial,Brain_Caudate_basal_ganglia,Brain_Cerebellar_Hemisphere,Brain_Cerebellum,Brain_Hypothalamus,Esophagus_Muscularis,Liver,Nerve_Tibial,Skin_Not_Sun_Exposed_Suprapubic,Skin_Sun_Exposed_Lower_leg,Thyroid,Adipose_Subcutaneous,Adipose_Visceral_Omentum,Adrenal_Gland,Artery_Tibial,Brain_Amygdala,Brain_Caudate_basal_ganglia,Brain_Cortex,Breast_Mammary_Tissue,Cells_Cultured_fibroblasts,Colon_Transverse,Esophagus_Gastroesophageal_Junction,Esophagus_Mucosa,Esophagus_Muscularis,Liver,Lung,Minor_Salivary_Gland,Muscle_Skeletal,Nerve_Tibial,Pancreas,Skin_Not_Sun_Exposed_Suprapubic,Skin_Sun_Exposed_Lower_leg,Spleen,Stomach,Testis,Thyroid,Whole_Blood,Artery_Coronary,Artery_Tibial,Brain_Cerebellar_Hemisphere,Brain_Cerebellum,Brain_Hippocampus,Brain_Hypothalamus,Breast_Mammary_Tissue,Colon_Transverse,Esophagus_Mucosa,Lung,Nerve_Tibial,Pancreas,Skin_Not_Sun_Exposed_Suprapubic,Skin_Sun_Exposed_Lower_leg,Testis,Thyroid,Esophagus_Mucosa,Skin_Not_Sun_Exposed_Suprapubic,Stomach,Artery_Tibial,Breast_Mammary_Tissue,Esophagus_Mucosa,Esophagus_Muscularis,Lung,Nerve_Tibial,Esophagus_Mucosa,Skin_Not_Sun_Exposed_Suprapubic,Adipose_Subcutaneous,Adipose_Visceral_Omentum,Artery_Aorta,Artery_Tibial,Brain_Amygdala,Brain_Caudate_basal_ganglia,Cells_Cultured_fibroblasts,Colon_Sigmoid,Colon_Transverse,Esophagus_Gastroesophageal_Junction,Esophagus_Mucosa,Esophagus_Muscularis,Heart_Atrial_Appendage,Heart_Left_Ventricle,Liver,Lung,Muscle_Skeletal,Nerve_Tibial,Pancreas,Pituitary,Spleen,Stomach,Testis,Thyroid,Whole_Blood,Adipose_Subcutaneous,Adipose_Visceral_Omentum,Artery_Tibial,Brain_Caudate_basal_ganglia,Colon_Transverse,Esophagus_Gastroesophageal_Junction,Esophagus_Mucosa,Esophagus_Muscularis,Heart_Atrial_Appendage,Liver,Muscle_Skeletal,Nerve_Tibial,Pancreas,Skin_Sun_Exposed_Lower_leg,Spleen,Testis,Thyroid,Adipose_Subcutaneous,Colon_Sigmoid,Pituitary,Prostate,Skin_Sun_Exposed_Lower_leg,Spleen,Thyroid,Thyroid,Adipose_Subcutaneous,Adipose_Visceral_Omentum,Adrenal_Gland,Artery_Aorta,Artery_Coronary,Cells_Cultured_fibroblasts,Esophagus_Mucosa,Esophagus_Muscularis,Heart_Atrial_Appendage,Heart_Left_Ventricle,Lung,Muscle_Skeletal,Nerve_Tibial,Pancreas,Pituitary,Skin_Not_Sun_Exposed_Suprapubic,Skin_Sun_Exposed_Lower_leg,Stomach,Thyroid,Whole_Blood,Adipose_Visceral_Omentum,Brain_Nucleus_accumbens_basal_ganglia,Nerve_Tibial,Skin_Not_Sun_Exposed_Suprapubic,Thyroid,Esophagus_Mucosa,Colon_Sigmoid,Pituitary,Prostate,Skin_Sun_Exposed_Lower_leg,Spleen,Thyroid,Adrenal_Gland,Artery_Tibial,Colon_Transverse,Esophagus_Mucosa,Small_Intestine_Terminal_Ileum,Adipose_Subcutaneous,Adipose_Visceral_Omentum,Adrenal_Gland,Brain_Cerebellum,Brain_Hypothalamus,Brain_Putamen_basal_ganglia,Colon_Transverse,Pancreas,Small_Intestine_Terminal_Ileum,Stomach,Testis,Thyroid,Adipose_Subcutaneous,Adipose_Visceral_Omentum,Artery_Coronary,Artery_Tibial,Breast_Mammary_Tissue,Esophagus_Mucosa,Esophagus_Muscularis,Lung,Muscle_Skeletal,Nerve_Tibial,Skin_Sun_Exposed_Lower_leg,Adipose_Subcutaneous,Artery_Aorta,Artery_Coronary,Artery_Tibial,Brain_Anterior_cingulate_cortex_BA24,Brain_Cerebellar_Hemisphere,Brain_Cerebellum,Brain_Hippocampus,Brain_Hypothalamus,Brain_Substantia_nigra,Breast_Mammary_Tissue,Cells_Cultured_fibroblasts,Colon_Sigmoid,Colon_Transverse,Esophagus_Mucosa,Esophagus_Muscularis,Heart_Atrial_Appendage,Heart_Left_Ventricle,Lung,Muscle_Skeletal,Nerve_Tibial,Pancreas,Pituitary,Prostate,Skin_Not_Sun_Exposed_Suprapubic,Skin_Sun_Exposed_Lower_leg,Small_Intestine_Terminal_Ileum,Spleen,Stomach,Thyroid,Uterus,Colon_Transverse,Small_Intestine_Terminal_Ileum,Stomach,Testis,Adrenal_Gland,Colon_Transverse,Esophagus_Mucosa,Small_Intestine_Terminal_Ileum,Adipose_Subcutaneous,Adipose_Visceral_Omentum,Artery_Tibial,Brain_Cerebellar_Hemisphere,Brain_Cerebellum,Brain_Cortex,Colon_Transverse,Lung,Nerve_Tibial,Pancreas,Small_Intestine_Terminal_Ileum,Testis,Adipose_Visceral_Omentum,Brain_Cerebellum,Nerve_Tibial,Pituitary,Small_Intestine_Terminal_Ileum,Uterus,Adipose_Subcutaneous,Artery_Coronary,Artery_Tibial,Brain_Cerebellar_Hemisphere,Brain_Cerebellum,Brain_Hypothalamus,Brain_Substantia_nigra,Breast_Mammary_Tissue,Cells_Cultured_fibroblasts,Colon_Sigmoid,Colon_Transverse,Esophagus_Muscularis,Heart_Atrial_Appendage,Heart_Left_Ventricle,Lung,Nerve_Tibial,Pituitary,Prostate,Skin_Not_Sun_Exposed_Suprapubic,Skin_Sun_Exposed_Lower_leg,Thyroid,Uterus,Colon_Transverse,Lung,Nerve_Tibial,Pancreas,Skin_Not_Sun_Exposed_Suprapubic,Small_Intestine_Terminal_Ileum,Testis,Heart_Atrial_Appendage,Skin_Not_Sun_Exposed_Suprapubic,Adipose_Visceral_Omentum,Artery_Aorta,Artery_Tibial,Brain_Cerebellar_Hemisphere,Brain_Cerebellum,Brain_Cortex,Brain_Frontal_Cortex_BA9,Breast_Mammary_Tissue,Colon_Transverse,Esophagus_Mucosa,Lung,Nerve_Tibial,Pancreas,Spleen,Stomach,Thyroid,Adrenal_Gland,Artery_Tibial,Brain_Caudate_basal_ganglia,Brain_Cerebellar_Hemisphere,Brain_Cerebellum,Brain_Hypothalamus,Esophagus_Muscularis,Liver,Lung,Nerve_Tibial,Skin_Not_Sun_Exposed_Suprapubic,Skin_Sun_Exposed_Lower_leg,Adipose_Subcutaneous,Adipose_Visceral_Omentum,Adrenal_Gland,Artery_Tibial,Brain_Caudate_basal_ganglia,Brain_Cortex,Breast_Mammary_Tissue,Cells_Cultured_fibroblasts,Colon_Transverse,Esophagus_Gastroesophageal_Junction,Esophagus_Mucosa,Esophagus_Muscularis,Lung,Muscle_Skeletal,Nerve_Tibial,Pancreas,Skin_Not_Sun_Exposed_Suprapubic,Stomach,Thyroid,Whole_Blood,Artery_Tibial,Brain_Cerebellar_Hemisphere,Brain_Cerebellum,Brain_Frontal_Cortex_BA9,Brain_Hippocampus,Brain_Hypothalamus,Breast_Mammary_Tissue,Colon_Transverse,Esophagus_Mucosa,Lung,Nerve_Tibial,Pancreas,Skin_Not_Sun_Exposed_Suprapubic,Skin_Sun_Exposed_Lower_leg,Testis,Thyroid,Esophagus_Mucosa,Skin_Not_Sun_Exposed_Suprapubic,Stomach,Artery_Tibial,Breast_Mammary_Tissue,Esophagus_Mucosa,Esophagus_Muscularis,Nerve_Tibial	0.00144249,0.00618789,6.19014e-07,5.04604e-05,0.000709801,0.000569814,3.1959e-05,0.00876519,0.000320399,0.000963458,0.0108343,0.00992244,0.00363048,0.00905214,0.00919592,0.00044934,0.00721634,0.00809993,4.22401e-05,0.000185632,0.00438673,0.0101561,0.000149497,0.0048349,0.00205246,8.76593e-06,0.00571125,0.00149115,0.00199803,0.000449418,0.00900632,0.00230678,2.35138e-06,0.00761511,0.000249845,3.14172e-05,1.2478e-07,1.49118e-06,1.16636e-06,0.00407948,1.08554e-05,0.000187266,0.00892623,3.96576e-05,0.00699903,1.40698e-06,4.39084e-09,1.77265e-06,5.22856e-07,1.95009e-06,1.27813e-05,1.60667e-05,6.35566e-08,9.2086e-06,3.87356e-08,8.33877e-09,5.87955e-06,0.000247922,0.00280378,6.83801e-06,3.01807e-06,5.1099e-06,4.94267e-05,9.67327e-05,1.18023e-10,1.16041e-08,3.93167e-14,0.000422713,5.12748e-06,2.42801e-07,0.00767558,0.00241703,5.14435e-06,0.00112746,0.00133462,0.00545978,0.0102732,3.33756e-05,0.00025983,0.0060448,0.00756272,0.00308216,6.2353e-05,0.00183055,0.00129581,0.00251038,0.000803717,0.000110083,2.64877e-05,0.000733672,0.00887389,0.000717988,0.00163588,0.000771215,0.00924001,0.00219259,0.000493906,0.0012014,0.00109141,9.02284e-08,0.00598528,5.59903e-05,8.80957e-05,0.0016392,0.00866678,0.00280535,9.77432e-05,0.00525351,1.84729e-05,0.000291357,0.00022768,0.000420048,2.485e-07,0.00189728,0.000262892,0.000112049,9.37206e-06,0.00815322,0.00504315,0.00528738,0.00232066,0.00989408,0.0108793,0.000706823,0.000476658,0.00284863,1.62508e-05,0.0092416,0.0039922,0.00138558,0.00710075,0.000628878,0.00011165,0.00474156,0.000241861,0.00117866,0.000879434,0.0075159,3.4875e-05,0.00431711,0.00149691,0.011068,0.0026825,0.00774769,0.00359949,0.00406409,3.91714e-06,0.00201396,0.000261726,0.00150734,2.69938e-08,2.24757e-06,0.00151397,1.27038e-06,5.53974e-08,0.00431614,0.00111958,4.12617e-08,9.29783e-11,5.01328e-05,0.00948888,0.00675161,0.000849779,0.00128309,0.0010574,0.000766568,0.00130991,0.00137857,0.000259074,3.44266e-12,2.42752e-12,8.83397e-12,6.90393e-13,0.000264305,6.53981e-15,0.00338517,1.30441e-06,0.000981198,3.44212e-07,0.00587945,0.000330138,0.000480822,0.000485839,8.92723e-10,1.3464e-20,0.000301992,7.6537e-10,1.1067e-18,4.25369e-13,2.82935e-17,2.66903e-11,8.39986e-12,1.81398e-07,0.0058517,1.61308e-11,8.19298e-14,3.96985e-10,1.07177e-22,1.48327e-15,5.79385e-05,2.15589e-11,3.32644e-10,1.29669e-06,4.95043e-08,5.51808e-08,5.64562e-12,1.89343e-10,1.17612e-15,2.30799e-08,3.89593e-25,2.66656e-05,7.75744e-24,0.00818419,6.4543e-05,8.64954e-06,0.00463109,9.61894e-05,2.11008e-07,2.63475e-05,0.00366961,0.0021166,0.00862284,8.11762e-05,0.000550488,0.00787376,3.09239e-06,9.08139e-06,0.000442002,7.61706e-06,0.000159648,0.0107151,0.000891439,7.77808e-07,8.07501e-05,0.00873328,2.16336e-05,6.07485e-15,0.000222033,0.000353621,0.00352342,5.61144e-05,0.00476542,0.000190845,0.00241413,0.0100316,6.09235e-05,4.68115e-07,1.24475e-06,0.009224,0.00184392,0.00150756,1.28738e-07,5.50227e-08,7.47304e-06,5.46495e-06,0.00852266,3.89457e-10,0.00620737,2.25889e-08,1.93274e-07,9.0322e-05,3.55121e-14,5.26466e-05,1.23698e-12,2.73806e-06,6.6532e-07,0.00503041,0.00260766,3.74369e-14,6.73289e-06,1.39686e-07,3.14979e-20,0.0068842,2.87037e-05,9.41372e-07,0.00926245,1.63672e-13,3.89644e-05,5.25273e-13,3.70088e-14,1.80669e-09,5.53873e-06,7.67849e-12,2.26611e-06,0.00586434,3.14779e-05,1.18892e-06,0.00293991,1.32507e-05,3.38856e-06,0.00487587,1.86335e-06,2.85905e-08,0.00728347,1.51645e-06,4.86485e-06,0.000265972,5.52561e-07,0.00244279,5.37128e-08,0.00176475,0.00219817,0.000349369,0.00548883,0.0105106,0.00233075,0.000559763,1.83144e-05,2.53066e-08,0.000145996,1.2881e-05,0.000118129,0.0108729,0.00256867,0.000414825,3.30713e-10,3.09015e-09,5.03225e-05,8.85537e-05,5.36398e-08,2.81069e-08,0.00124065,6.25825e-07,8.39806e-05,0.000129152,1.74515e-14,0.00643294,2.43014e-07,0.000139294,0.000427569,0.000252167,0.000271272,3.99287e-12,0.0045005,0.00129392,0.0100639,3.23589e-05,0.000844573,0.000192201,0.000648577,8.24515e-05,2.75435e-08,7.01587e-09,0.00398978,0.0110512,0.00315914,3.21714e-06,0.00213802,0.00517908,1.01382e-06,5.50553e-08,0.000403327,0.00709815,4.70493e-12,0.00972259,0.0111542,0.00203644,2.98815e-06,0.000202132,0.00157329,0.000151389,0.00073707,5.79201e-05,0.0021145,7.20961e-05,0.00103131,0.00143821,0.000629614,0.00484787,7.60885e-07,0.0102097,0.000575234,0.00868346,0.000422683,2.93406e-07,0.00191295,6.67233e-05,4.80387e-07,0.000117902,0.00963479,7.33162e-06,0.00887856,2.42752e-05,9.78942e-05,0.000183705,6.8783e-06,0.00463103,0.00254065,0.000289641,0.00641711,5.20886e-06,2.63844e-05,0.00611897,0.00782667,4.6783e-05,0.000484484,9.41666e-06,0.00232679,8.99372e-05,0.00608703,0.000285323,0.000203935,4.02536e-08,0.00719356,2.40755e-06,0.000819219,0.00170089,2.20723e-05,0.00275511,0.00164361,1.00424e-05,0.0104824,0.00808199,1.91317e-07,0.0011159,0.00240932,0.00572326,0.00504489,0.000197497,8.16375e-07,2.3323e-05,0.000839142,2.92291e-07,0.00155118,0.000659741,7.23555e-09,1.96278e-06,0.000995804,3.34869e-05,2.42343e-07,2.44739e-05,3.48521e-06,0.000120288,0.0031997,0.00144068,2.30144e-06,7.99095e-08,4.40284e-06,0.0114296,9.30315e-06,0.001304,0.0097404,7.54457e-08,0.000177857,2.10697e-08,0.000633074,1.35764e-06,0.00358148,0.000113736,0.00252119,0.000576721,0.000320145,0.000343088,0.00782213,0.00100688,2.48956e-06,0.00921927,0.0032418,0.000317705,0.0063423,0.000208724,0.00251863,0.00640943,0.00920092,9.55464e-05,0.00596351,0.000431274,0.00118857,6.51348e-05,0.00334047,0.000290153,0.00773875,0.000141215,0.00713609,0.00208552,2.84625e-07,0.000649188,0.000367254,0.000320345,0.010855,1.73236e-06,0.000118456,0.00200116,0.00491338,0.00148794,0.00699704,0.00641658,5.25558e-06,0.000100617,0.000524059,0.00840382,0.00787308,9.95183e-05,0.00206044,3.90991e-05,0.00755149,0.00920092,1.98801e-05,0.00424887,0.000844942,0.00225687,0.00129769,0.00397596,3.87766e-06,1.00652e-09,0.000265378,0.00137094,0.00346225,0.00387479,0.00348424,0.0031832,0.00144149,4.66383e-14,0.000529017,1.76361e-05,0.00911623,3.12513e-06,1.73603e-06,0.000303131,0.000490635,0.011059,0.00147225,0.00379859,3.53685e-05,0.00165637,0.0106662,0.00485702,3.6826e-05,0.000589688,7.96859e-05,0.00582729,9.66336e-06,4.29335e-09,0.00572208,0.00120767,1.87738e-06,0.00718538,3.99325e-05,0.00399881,0.00755033,0.00237259,9.30629e-07,7.13172e-14,0.00350055,5.54194e-09,9.8549e-05,2.50733e-06,1.65885e-10,0.00275245,1.29872e-12,0.00145091,0.000330496,5.99821e-07,0.000281056,6.04995e-06,0.00678035,0.00952703,0.00354048,3.57822e-19,0.00778783,1.16969e-14,1.49091e-06,0.000112372,4.26554e-07,0.00911174,4.803e-05,2.28147e-06,0.0016012,2.21608e-05,3.38856e-06,0.00566795,1.86335e-06,2.85905e-08,0.00728347,4.20381e-06,2.84035e-06,0.000244618,2.37836e-07,0.00288557,5.37128e-08,0.00176475,0.00219817,0.000308636,0.00548883,0.0116116,0.00273986,0.000390559,2.09323e-05,1.75075e-08,0.000145996,1.2881e-05,0.000118129,0.0108729,0.0116878,0.00258166,0.000414825,4.08986e-10,2.3653e-09,2.65003e-05,5.93515e-05,1.13141e-07,6.04503e-08,0.00124065,6.25825e-07,8.1788e-05,0.000184605,6.35117e-15,0.00605292,6.71476e-07,0.0100442,7.82148e-05,0.000433643,0.000270806,0.000378746,3.99287e-12,0.00532923,0.00015216,9.91462e-05,0.00327147,0.000155532,2.2094e-08,8.75688e-08,0.00520654,0.00985621,2.97373e-06,0.000766686,0.00503546,2.90103e-07,2.24919e-06,0.00140942,0.00110407,0.00851819,3.57339e-12,0.00690608,0.00598202,0.00177681,1.05161e-06,6.39164e-05,0.00967726,0.00290886,0.0015362,0.0055001,0.000418192,0.00212639,0.000134035,0.0107716,0.00722759,0.00495426,1.63055e-05,0.000239526,0.0094833,0.001465,1.3689e-06,0.00348449,0.000104342,4.98756e-06,0.00346446,3.69918e-05,4.37642e-05,3.54206e-05,0.000313987,0.000239502,0.00244398,7.65139e-05,0.000354126,0.00948432,0.000129142,0.00163133,0.000911713,1.6474e-05,0.000706346,1.63258e-05,0.000495325,1.14698e-05,7.39876e-05,9.54079e-08,0.00893214,1.51342e-05,0.000760359,0.00180109,0.000102958,0.00307568,0.00277438,2.63858e-06,0.00172342,0.00332987,3.15419e-06,0.00584541,0.00303846	0.00903726613774668,0.0299546408974906,1.07476854438422e-05,0.000521183880244777,0.00496495013103749,0.00411722366011536,0.000352202338473235,0.0395930657746363,0.00251943975034987,0.00643470301094176,0.0468381157328926,0.0437004131183529,0.0194294719731196,0.0406257272586138,0.0411346066990554,0.00336325413707368,0.0339087481089293,0.0371801883544841,0.000447543981627827,0.00158259396121711,0.0226763941880223,0.0444993686855614,0.00131610531749086,0.024538812846786,0.0121344731905246,0.000114157614458218,0.0280808917650991,0.00929214112142696,0.0118682599455749,0.00336377227582122,0.0404609255917133,0.01337000355933,3.5625141308875e-05,0.0353935748813639,0.00203709417763267,0.000347101985408821,2.51788115236591e-06,2.36860370278185e-05,1.89900360448807e-05,0.02136908790913,0.000137683119610741,0.00159412015295523,0.0401731120542975,0.000424015794334097,0.0330849941066041,2.24850428228242e-05,1.16203733183694e-07,2.76695169751606e-05,9.22686948696649e-06,3.01277268471821e-05,0.000158793516134109,0.000193998208954602,1.35882698421829e-06,0.000119218604943016,8.64090613708019e-07,2.10138430724679e-07,8.03786319800203e-05,0.00202380662225703,0.0157058270359943,9.1800624185394e-05,4.45156744265877e-05,7.1006247999565e-05,0.000512006382729702,0.000907736873665342,3.98051608027099e-09,2.85143707550019e-07,2.04449269736977e-12,0.00319219738416564,7.12204156155184e-05,4.61032980053278e-06,0.0356171893519425,0.0138966637183231,7.14274190998145e-05,0.00734605808683467,0.00846428819441406,0.0270779861785902,0.0449035214051145,0.000365556747132535,0.00210685967604856,0.0293990126414679,0.0352003440953036,0.016979024851842,0.000624665103224476,0.0110330199685708,0.00825704039535584,0.0143370869085473,0.0055158688296203,0.001013821463656,0.000299630413909528,0.00510504351348004,0.0399873177296369,0.00501256196950785,0.0100405271274122,0.00532565167314533,0.0412903364626893,0.0128193575070458,0.00364590021498295,0.00774957641253845,0.00714938320600236,1.87276463486208e-06,0.0291646707520123,0.000569466772274388,0.000838324401448948,0.0100580412180368,0.0392388082055919,0.0157132588743311,0.000915721455544995,0.0262439603779724,0.000219136637361772,0.00232301347976298,0.00188153754600962,0.0031749493383228,4.70864309252984e-06,0.0113672942846773,0.00212818182273574,0.00102938021804233,0.000121085368405099,0.0373736311050375,0.0253913884242564,0.0263796969350178,0.0134378090151563,0.0436002788674666,0.0469922606550378,0.00494741969271893,0.00353717513466738,0.0159109466961165,0.000195950237294225,0.0412957834243667,0.0209959320916193,0.00873561114215383,0.0334689855892363,0.00447952125942428,0.00102619833928776,0.0241544647423467,0.00198101442988841,0.00762559155045636,0.00595437220739924,0.0350238154280365,0.000379692733086551,0.0223860056833164,0.0093220571489765,0.0476380050078536,0.0151455808247359,0.0358838950131297,0.0192953789798671,0.021303545494701,5.61101741080778e-05,0.0119479077613727,0.00212022034347182,0.00937589085989575,6.20377272056384e-07,3.42138661906968e-05,0.00941051337706094,2.04974361513998e-05,1.19912847775505e-06,0.0223817832134257,0.00730321175371025,9.15744335115923e-07,3.18165936182725e-09,0.000518270382126066,0.0421778546546568,0.032134692989217,0.00578361001647484,0.00818937368528063,0.006960962266844,0.0052983340786274,0.00833300418096192,0.00869901435187709,0.00210154951162829,1.42136579357827e-10,1.02279791967367e-10,3.45821637710262e-10,3.10892135970475e-11,0.00213802005778632,3.69836573616753e-13,0.0183425284522888,2.09928014689432e-05,0.0065344047528304,6.32328692350864e-06,0.0287496935752282,0.00258418851111883,0.00356353750032331,0.00359512085640409,2.63955345103445e-08,1.28328666305669e-18,0.00239564586508698,2.2846000144752e-08,8.96568374850299e-17,1.9645940918658e-11,2.02873521556096e-15,9.82948215556647e-10,3.29609306406351e-10,3.53744966786502e-06,0.0286375422965131,6.10875143670073e-10,4.10843328271461e-12,1.2402380411354e-08,1.20566401601996e-20,8.9855417791884e-14,0.000586377310912377,8.04106926981707e-10,1.05121250746641e-08,2.08802466102359e-05,1.08170654899548e-06,1.19479980269626e-06,2.26555637559381e-10,6.20076801601405e-09,7.19918116335764e-14,5.37042143251902e-07,5.20190490323167e-23,0.000301347388576277,9.5223686965878e-22,0.0374859593613883,0.000643262997185991,0.000112830562569138,0.0236983175006823,0.00090340922543837,4.05866758715433e-06,0.000298284085830875,0.0196013339511418,0.0124516058273651,0.0390815162429534,0.000782119950651273,0.00399907456654089,0.0363453181644023,4.54769384305944e-05,0.000117767025847388,0.00331610020411013,0.000100929533723071,0.00139162425650744,0.046430319012947,0.00602277046119786,1.32036725662156e-05,0.000778636465062245,0.0394771928370715,0.000251448308439515,3.44893545496659e-13,0.00184202732155336,0.00274007726979703,0.0189604271981794,0.000570562443272875,0.0242525404940388,0.00162011880185585,0.0138830905685038,0.0440793234255932,0.000612342747774165,8.35435426280858e-06,2.01239930398047e-05,0.0412351907303527,0.0110997961673608,0.00937702260203263,2.58949339475848e-06,1.19178046176057e-06,9.92365507592822e-05,7.53544743747002e-05,0.0387181105781267,1.2180856247133e-08,0.030030073251173,5.26551179979189e-07,3.74752187733102e-06,0.000856293881373678,1.855573247117e-12,0.00054043279394722,5.39977119664435e-11,4.08238690926456e-05,1.14679328617537e-05,0.0253404472486041,0.0147941145084658,1.95135973801653e-12,9.05598628560122e-05,2.78797342405063e-06,2.92001716152792e-18,0.0326447036160708,0.000321090929551173,1.56693777083498e-05,0.0413713748720528,7.94463206359569e-12,0.000417687641076345,2.3988384835352e-11,1.9301244501164e-12,5.09153247480763e-08,7.62663063167789e-05,3.02984585870115e-10,3.44700846381662e-05,0.0286889419683666,0.000347673522401329,1.9315885182248e-05,0.0163304986288152,0.000163885201425043,4.9322794293381e-05,0.0247055704985937,2.89291139679047e-05,6.53854315527699e-07,0.0341584312087573,2.40488955330465e-05,6.79905006528282e-05,0.00214949884625998,9.69602259426976e-06,0.0140195817184279,1.16558904510756e-06,0.0107004601329239,0.0128464016987563,0.00271142960418649,0.0271934839764571,0.0457178891415546,0.0134848053677291,0.0040555568299417,0.000217480757794881,5.84369507981152e-07,0.00128971388918222,0.000159870399433744,0.00107712203776063,0.0469707324888116,0.0146122717886977,0.00314111428558103,1.04544538766745e-08,8.38534962508652e-08,0.00051999152991892,0.000842068063812493,1.1642539074541e-06,6.43733133796936e-07,0.00796167080023066,1.08544156474033e-05,0.000804846705569229,0.00116211165647218,9.44266561221769e-13,0.0309045650605191,4.61396794808068e-06,0.0012392563604912,0.00322339307588644,0.00205350609368649,0.00218632407836358,1.63526175909091e-10,0.0231535233631829,0.00824725157950941,0.0441835469308622,0.000355948931757267,0.00575420574828137,0.00162980939603289,0.0045979345205757,0.000792427251541102,6.31958124083052e-07,1.79056003412045e-07,0.0209854121255485,0.0475814862123491,0.0173265662798658,4.70995068197481e-05,0.0125564831044198,0.0259431815559702,1.67530775804458e-05,1.19226949270089e-06,0.00306588648158969,0.0334591921235039,1.90711828670442e-10,0.0429986228241278,0.0479314607078888,0.0120568270613089,4.41273766093649e-05,0.00170101022455526,0.00971716949007469,0.00133009046207464,0.00512507657446937,0.000586215166335353,0.0124411187656902,0.00070687625204097,0.00681497070742303,0.00901462621744233,0.00448403242152048,0.0245895552381575,1.29444214565067e-05,0.0446835984006749,0.00415109148721843,0.039297514399236,0.00319197782052618,5.47065523876798e-06,0.0114455158740386,0.00066184775056268,8.55103136798357e-06,0.0010753591654122,0.0426911549422618,9.75651440126057e-05,0.0400028230446673,0.00027778424687614,0.000916864728239641,0.00156856482696192,9.22614566123639e-05,0.0236980807692776,0.0144788272214064,0.00231130807349298,0.0308435915805642,7.22138389088074e-05,0.000298630298313025,0.0296852697337059,0.036169478097789,0.000488593380014652,0.00358690979830981,0.000121591012898148,0.0134672243819991,0.00085313344146212,0.0295642215264137,0.00228214542215828,0.00171382111218156,8.95226829939726e-07,0.0338230232511015,3.63863536614696e-05,0.00560544268500408,0.0103738906256033,0.000255852578645203,0.0154803231382196,0.0100807797537556,0.000128647586721425,0.0456218021494144,0.0371133951023263,3.71264359959838e-06,0.00728361350914667,0.0138599114549268,0.0281263533002471,0.0253986663506909,0.00166821068797988,1.37891593017136e-05,0.000268311833092686,0.0057223071474299,5.45189877454044e-06,0.00960404599749825,0.00466542369667546,1.8428086976642e-07,3.03079000394769e-05,0.00661697323111474,0.000366562892430925,4.60244385653732e-06,0.000279778443509971,5.05746862148463e-05,0.00109376127616753,0.0175088256555496,0.00902789082677773,3.49520150630164e-05,1.67468792060055e-06,6.22394904234805e-05,0.0488564506816506,0.000120318073185119,0.00830131625846286,0.0430582458145828,1.58884078376318e-06,0.00152596989849068,4.94082810862635e-07,0.00450445246169774,2.17686365445411e-05,0.0192165711709403,0.00104249382880918,0.0143881296026275,0.00415993397870948,0.00251766623820639,0.00266986648911305,0.0361532433520313,0.0066782490137769,3.74890015854947e-05,0.0412194315502778,0.0177000074892817,0.0025010717808327,0.0305588666887799,0.00174808820175468,0.0143762310450905,0.0308152214145937,0.041152116864131,0.000898250513549175,0.0290794149693145,0.003247435819214,0.00767971148568089,0.000648421397862358,0.0181422369536258,0.00231475128544538,0.0358520189300447,0.00125367785995697,0.0336052031990527,0.0122993037896421,5.32272355607654e-06,0.00460165378617071,0.00283046948469827,0.002519095509407,0.0469104984611183,2.71036570544112e-05,0.00107965282650357,0.0118835169962183,0.0248608472935443,0.00927558930260797,0.0330771281662072,0.0308421183915435,7.2785501225658e-05,0.000938666009180564,0.00383449100173913,0.0382888967187001,0.0363428139007215,0.000929834251530039,0.0121739330961242,0.000418894696358831,0.0351591743109224,0.041152116864131,0.000233665170493462,0.022097550792167,0.00575636739202676,0.0131308699656636,0.00826729445788183,0.0209270793262095,5.56106010368723e-05,2.95384543288305e-08,0.0021455125437042,0.00865908771280433,0.0186874550086596,0.020493433792634,0.0187859247851643,0.0174347993706728,0.00903195240546308,2.40448956424024e-12,0.00386522657773039,0.000210384830003112,0.0408519270306496,4.59016723962245e-05,2.71534413054931e-05,0.0024034630641602,0.00362531492874262,0.0476079396689523,0.0091923306787888,0.0201605876092421,0.000384273705044547,0.0101470626111685,0.0462596220544365,0.0246271676914236,0.000397862626529794,0.00424007080496625,0.000769814308919306,0.0285413222290037,0.000124375679563054,1.13788633792608e-07,0.0281224772063246,0.00778344281746054,2.9120225005665e-05,0.033793497110634,0.00042654230845687,0.0210242535302876,0.0351546748685416,0.0136844422849849,1.55103889203273e-05,3.59833376703911e-12,0.0188575899381495,1.43945698578258e-07,0.000922116318611457,3.77313929012235e-05,5.47589700763556e-09,0.0154688035252865,5.65483042530259e-11,0.0090816397912626,0.00258645676288819,1.04461993624726e-05,0.00225315097800117,8.2392106367932e-05,0.0322443471038056,0.0423115594650225,0.0190372356647538,3.02979701216866e-17,0.0360292721105065,6.44305128771695e-13,2.36826206357224e-05,0.00103183376119665,7.68188873054055e-06,0.0408361028220494,0.00049962186114319,3.46807908052769e-05,0.00986074057807513,0.000256719720703272,4.9322794293381e-05,0.0279083667554175,2.89291139679047e-05,6.53854315527699e-07,0.0341584312087573,5.97397752968484e-05,4.21780085447111e-05,0.00200045686167245,4.5249199739926e-06,0.0160825916036692,1.16558904510756e-06,0.0107004601329239,0.0128464016987563,0.00244029589097751,0.0271934839764571,0.049465934471015,0.0154114037071868,0.00298284944591513,0.000244311127071986,4.16477379538011e-07,0.00128971388918222,0.000159870399433744,0.00107712203776063,0.0469707324888116,0.049721232862905,0.0146723770602674,0.00314111428558103,1.27535175623588e-08,6.54222485665037e-08,0.000299749357311427,0.000598771979048964,2.30333890187181e-06,1.29870062851423e-06,0.00796167080023066,1.08544156474033e-05,0.000787089124218595,0.00157507998893269,3.59669822175476e-13,0.0294305799155226,1.15598444321856e-05,0.0441186736070546,0.000757764822628856,0.00326256100540839,0.00218309874185423,0.00290562248504323,1.63526175909091e-10,0.0265488330572912,0.00133590839639951,0.000926867163690805,0.0178346813377189,0.00136092432946798,5.15973703518676e-07,1.82183713321393e-06,0.0260536613254824,0.0434674207222315,4.39373345344674e-05,0.0052989691905817,0.0253597395154316,5.41562594457401e-06,3.4236562939884e-05,0.00886092824581865,0.00721840210249131,0.0387018806387681,1.47211609200888e-10,0.0327265962126107,0.0291518737344547,0.0107614236747452,1.73101377265288e-05,0.00063793414859659,0.0428418759273484,0.0161898516119738,0.00952576093270041,0.0272388750897557,0.00316297192121579,0.012499202646935,0.00119918059759184,0.0466239026205612,0.0339497593342438,0.0250268988116655,0.000196517765397488,0.00196482328466299,0.0421579945695509,0.00915450264809978,2.19317510082106e-05,0.0187870378174439,0.00096824581260322,6.95089331853749e-05,0.018697248044321,0.000399416249623491,0.000461413862709073,0.000384769231883775,0.0024759438379234,0.00196466845639406,0.0140251999052185,0.000743847071342302,0.00274321399922759,0.0421619856883231,0.00116202773786149,0.0100160932340677,0.00613967869946203,0.000198247298744606,0.00494445209728433,0.000196723939826897,0.00365503761675746,0.000144478790584962,0.000722746816154031,1.96995829092438e-06,0.0401953581917648,0.000184096202813331,0.00526186696522562,0.0108836578234375,0.00095713297543559,0.0169499859055512,0.0155693506718394,3.94860375249745e-05,0.0104906796854742,0.0180965475793903,4.62818043310409e-05,0.0286127262711266,0.0167805993957527						1			1							1					1	1	1	1
libB_seq269929_[chr19:24148201-24148400]	Heterochromatin	Quiescent/Low	Quiescent/Low	Quiescent/Low	Heterochromatin	Quiescent/Low	Quiescent/Low	Quiescent/Low	Weak Repressed PolyComb	Quiescent/Low	Quiescent/Low	Quiescent/Low	Quiescent/Low	ENSG00000213096,ENSG00000213967,ENSG00000233836,ENSG00000268362,ENSG00000269397,ENSG00000269662,ENSG00000279425,ENSG00000213096,ENSG00000213967,ENSG00000233836,ENSG00000268442,ENSG00000269397,ENSG00000183850,ENSG00000196172,ENSG00000213096,ENSG00000213967,ENSG00000268362,ENSG00000268442,ENSG00000269397,ENSG00000279425,ENSG00000213096,ENSG00000213967,ENSG00000233836,ENSG00000268442,ENSG00000269397,ENSG00000213096,ENSG00000213967,ENSG00000233836,ENSG00000268362,ENSG00000269397,ENSG00000269662,ENSG00000279425,ENSG00000197372,ENSG00000233836	-944,-944,-944,-944,-944,-944,-944,-942,-942,-942,-942,-942,-500,-500,-500,-500,-500,-500,-500,-500,-438,-438,-438,-438,-438,-186,-186,-186,-186,-186,-186,-186,728,728	Cells_Cultured_fibroblasts,Heart_Atrial_Appendage,Skin_Not_Sun_Exposed_Suprapubic,Adipose_Subcutaneous,Adipose_Visceral_Omentum,Artery_Aorta,Artery_Tibial,Brain_Cerebellar_Hemisphere,Brain_Cerebellum,Brain_Frontal_Cortex_BA9,Brain_Nucleus_accumbens_basal_ganglia,Breast_Mammary_Tissue,Colon_Transverse,Esophagus_Mucosa,Lung,Nerve_Tibial,Pancreas,Skin_Sun_Exposed_Lower_leg,Spleen,Stomach,Thyroid,Adrenal_Gland,Brain_Caudate_basal_ganglia,Brain_Cerebellar_Hemisphere,Brain_Cerebellum,Brain_Hypothalamus,Esophagus_Muscularis,Liver,Nerve_Tibial,Skin_Not_Sun_Exposed_Suprapubic,Skin_Sun_Exposed_Lower_leg,Thyroid,Adipose_Visceral_Omentum,Adrenal_Gland,Artery_Tibial,Brain_Caudate_basal_ganglia,Brain_Cortex,Breast_Mammary_Tissue,Cells_Cultured_fibroblasts,Colon_Transverse,Esophagus_Gastroesophageal_Junction,Esophagus_Mucosa,Esophagus_Muscularis,Lung,Muscle_Skeletal,Nerve_Tibial,Pancreas,Skin_Not_Sun_Exposed_Suprapubic,Skin_Sun_Exposed_Lower_leg,Spleen,Stomach,Thyroid,Whole_Blood,Artery_Coronary,Artery_Tibial,Brain_Cerebellar_Hemisphere,Brain_Cerebellum,Brain_Cortex,Brain_Frontal_Cortex_BA9,Brain_Hippocampus,Brain_Hypothalamus,Breast_Mammary_Tissue,Colon_Transverse,Esophagus_Mucosa,Lung,Nerve_Tibial,Pancreas,Pituitary,Skin_Not_Sun_Exposed_Suprapubic,Skin_Sun_Exposed_Lower_leg,Testis,Thyroid,Vagina,Esophagus_Mucosa,Skin_Not_Sun_Exposed_Suprapubic,Stomach,Brain_Hippocampus,Breast_Mammary_Tissue,Esophagus_Mucosa,Esophagus_Muscularis,Lung,Adrenal_Gland,Colon_Transverse,Esophagus_Mucosa,Small_Intestine_Terminal_Ileum,Adipose_Subcutaneous,Adipose_Visceral_Omentum,Artery_Tibial,Brain_Cerebellar_Hemisphere,Brain_Cerebellum,Brain_Cortex,Colon_Transverse,Lung,Nerve_Tibial,Pancreas,Small_Intestine_Terminal_Ileum,Testis,Adipose_Visceral_Omentum,Brain_Cerebellum,Nerve_Tibial,Pituitary,Small_Intestine_Terminal_Ileum,Uterus,Adipose_Subcutaneous,Artery_Coronary,Artery_Tibial,Brain_Cerebellar_Hemisphere,Brain_Cerebellum,Brain_Hypothalamus,Brain_Substantia_nigra,Breast_Mammary_Tissue,Cells_Cultured_fibroblasts,Colon_Sigmoid,Colon_Transverse,Esophagus_Muscularis,Heart_Atrial_Appendage,Heart_Left_Ventricle,Lung,Nerve_Tibial,Pituitary,Prostate,Skin_Not_Sun_Exposed_Suprapubic,Skin_Sun_Exposed_Lower_leg,Thyroid,Uterus,Colon_Transverse,Lung,Nerve_Tibial,Pancreas,Skin_Not_Sun_Exposed_Suprapubic,Small_Intestine_Terminal_Ileum,Testis,Brain_Frontal_Cortex_BA9,Brain_Hypothalamus,Thyroid,Adipose_Visceral_Omentum,Brain_Amygdala,Brain_Caudate_basal_ganglia,Brain_Cerebellar_Hemisphere,Brain_Cerebellum,Brain_Cortex,Brain_Frontal_Cortex_BA9,Cells_Cultured_fibroblasts,Colon_Transverse,Esophagus_Gastroesophageal_Junction,Esophagus_Mucosa,Esophagus_Muscularis,Heart_Left_Ventricle,Lung,Nerve_Tibial,Prostate,Skin_Sun_Exposed_Lower_leg,Small_Intestine_Terminal_Ileum,Spleen,Thyroid,Vagina,Adipose_Subcutaneous,Adipose_Visceral_Omentum,Adrenal_Gland,Artery_Aorta,Artery_Tibial,Brain_Caudate_basal_ganglia,Brain_Cerebellar_Hemisphere,Brain_Cortex,Brain_Putamen_basal_ganglia,Breast_Mammary_Tissue,Colon_Sigmoid,Esophagus_Gastroesophageal_Junction,Esophagus_Mucosa,Esophagus_Muscularis,Lung,Muscle_Skeletal,Nerve_Tibial,Pituitary,Skin_Not_Sun_Exposed_Suprapubic,Skin_Sun_Exposed_Lower_leg,Stomach,Thyroid,Brain_Amygdala,Brain_Caudate_basal_ganglia,Brain_Hippocampus,Brain_Nucleus_accumbens_basal_ganglia,Brain_Putamen_basal_ganglia,Brain_Spinal_cord_cervical_c.1,Thyroid,Adipose_Subcutaneous,Adipose_Visceral_Omentum,Adrenal_Gland,Artery_Aorta,Artery_Coronary,Artery_Tibial,Brain_Amygdala,Brain_Anterior_cingulate_cortex_BA24,Brain_Caudate_basal_ganglia,Brain_Cerebellum,Brain_Cortex,Brain_Hippocampus,Brain_Hypothalamus,Brain_Nucleus_accumbens_basal_ganglia,Brain_Putamen_basal_ganglia,Brain_Spinal_cord_cervical_c.1,Brain_Substantia_nigra,Breast_Mammary_Tissue,Cells_Cultured_fibroblasts,Cells_EBV.transformed_lymphocytes,Colon_Sigmoid,Colon_Transverse,Esophagus_Gastroesophageal_Junction,Esophagus_Mucosa,Esophagus_Muscularis,Heart_Atrial_Appendage,Heart_Left_Ventricle,Kidney_Cortex,Liver,Lung,Minor_Salivary_Gland,Muscle_Skeletal,Nerve_Tibial,Ovary,Pancreas,Pituitary,Prostate,Skin_Not_Sun_Exposed_Suprapubic,Skin_Sun_Exposed_Lower_leg,Small_Intestine_Terminal_Ileum,Spleen,Stomach,Testis,Thyroid,Uterus,Vagina,Whole_Blood,Stomach,Adipose_Subcutaneous,Brain_Cortex,Brain_Hippocampus,Heart_Atrial_Appendage,Testis,Thyroid,Uterus,Adipose_Subcutaneous,Adipose_Visceral_Omentum,Adrenal_Gland,Artery_Aorta,Artery_Coronary,Artery_Tibial,Brain_Nucleus_accumbens_basal_ganglia,Brain_Putamen_basal_ganglia,Brain_Spinal_cord_cervical_c.1,Breast_Mammary_Tissue,Cells_Cultured_fibroblasts,Colon_Sigmoid,Colon_Transverse,Esophagus_Gastroesophageal_Junction,Esophagus_Mucosa,Esophagus_Muscularis,Heart_Atrial_Appendage,Heart_Left_Ventricle,Liver,Lung,Minor_Salivary_Gland,Muscle_Skeletal,Nerve_Tibial,Pancreas,Pituitary,Prostate,Skin_Not_Sun_Exposed_Suprapubic,Skin_Sun_Exposed_Lower_leg,Small_Intestine_Terminal_Ileum,Spleen,Stomach,Testis,Thyroid,Uterus,Vagina,Whole_Blood,Adrenal_Gland,Colon_Transverse,Esophagus_Mucosa,Small_Intestine_Terminal_Ileum,Adipose_Subcutaneous,Adipose_Visceral_Omentum,Artery_Tibial,Brain_Cerebellar_Hemisphere,Brain_Cerebellum,Brain_Cortex,Colon_Transverse,Lung,Nerve_Tibial,Pancreas,Small_Intestine_Terminal_Ileum,Testis,Adipose_Visceral_Omentum,Brain_Cerebellum,Nerve_Tibial,Pituitary,Small_Intestine_Terminal_Ileum,Uterus,Adipose_Subcutaneous,Artery_Coronary,Artery_Tibial,Brain_Cerebellar_Hemisphere,Brain_Cerebellum,Brain_Hypothalamus,Brain_Substantia_nigra,Breast_Mammary_Tissue,Cells_Cultured_fibroblasts,Colon_Sigmoid,Colon_Transverse,Esophagus_Muscularis,Heart_Atrial_Appendage,Heart_Left_Ventricle,Lung,Nerve_Tibial,Pituitary,Prostate,Skin_Not_Sun_Exposed_Suprapubic,Skin_Sun_Exposed_Lower_leg,Thyroid,Uterus,Colon_Transverse,Lung,Nerve_Tibial,Pancreas,Skin_Not_Sun_Exposed_Suprapubic,Small_Intestine_Terminal_Ileum,Testis,Cells_Cultured_fibroblasts,Heart_Atrial_Appendage,Muscle_Skeletal,Skin_Not_Sun_Exposed_Suprapubic,Adipose_Subcutaneous,Adipose_Visceral_Omentum,Artery_Aorta,Artery_Tibial,Brain_Cerebellar_Hemisphere,Brain_Cerebellum,Brain_Cortex,Brain_Frontal_Cortex_BA9,Brain_Nucleus_accumbens_basal_ganglia,Breast_Mammary_Tissue,Colon_Transverse,Kidney_Cortex,Lung,Nerve_Tibial,Pancreas,Stomach,Thyroid,Adrenal_Gland,Artery_Tibial,Brain_Caudate_basal_ganglia,Brain_Cerebellar_Hemisphere,Brain_Cerebellum,Brain_Hypothalamus,Esophagus_Muscularis,Liver,Nerve_Tibial,Skin_Not_Sun_Exposed_Suprapubic,Skin_Sun_Exposed_Lower_leg,Thyroid,Adipose_Subcutaneous,Adipose_Visceral_Omentum,Adrenal_Gland,Artery_Tibial,Brain_Amygdala,Brain_Caudate_basal_ganglia,Brain_Cortex,Breast_Mammary_Tissue,Cells_Cultured_fibroblasts,Colon_Transverse,Esophagus_Gastroesophageal_Junction,Esophagus_Mucosa,Esophagus_Muscularis,Liver,Lung,Minor_Salivary_Gland,Muscle_Skeletal,Nerve_Tibial,Pancreas,Skin_Not_Sun_Exposed_Suprapubic,Skin_Sun_Exposed_Lower_leg,Spleen,Stomach,Testis,Thyroid,Whole_Blood,Artery_Coronary,Artery_Tibial,Brain_Cerebellar_Hemisphere,Brain_Cerebellum,Brain_Hippocampus,Brain_Hypothalamus,Breast_Mammary_Tissue,Colon_Transverse,Esophagus_Mucosa,Lung,Nerve_Tibial,Pancreas,Skin_Not_Sun_Exposed_Suprapubic,Skin_Sun_Exposed_Lower_leg,Testis,Thyroid,Esophagus_Mucosa,Skin_Not_Sun_Exposed_Suprapubic,Stomach,Artery_Tibial,Breast_Mammary_Tissue,Esophagus_Mucosa,Esophagus_Muscularis,Lung,Nerve_Tibial,Colon_Transverse,Esophagus_Muscularis,Nerve_Tibial,Pituitary,Skin_Sun_Exposed_Lower_leg,Stomach,Thyroid,Esophagus_Gastroesophageal_Junction,Kidney_Cortex,Thyroid	0.00884041,0.00202315,0.000428354,0.00597384,0.000112491,0.00241846,2.78821e-05,2.41441e-08,5.26915e-09,0.00965035,0.00405701,1.12997e-05,0.00167229,0.00372775,4.46852e-07,3.6063e-08,0.000403327,0.00624671,0.00598386,0.00467531,8.28332e-12,0.00972259,0.0100647,1.05287e-06,0.000155425,0.00107123,0.000118293,0.0015062,0.000129866,0.0014498,2.68039e-05,0.00844109,0.0117459,0.00484787,6.75663e-06,0.000402515,0.00609097,0.00372246,7.47876e-07,0.00500574,0.000164289,7.77954e-06,0.00284723,1.97499e-05,0.000286719,0.000118799,0.000183705,0.000187008,0.01038,0.00899921,0.00127713,4.62356e-05,0.000160731,0.00513711,0.0111773,7.30013e-05,0.000956744,0.00211422,0.00764168,2.0497e-05,0.00270633,1.1873e-05,0.00420811,3.46453e-05,8.75965e-05,5.47672e-08,0.00719356,0.00893036,6.8986e-07,0.000361852,0.00113559,8.96348e-05,0.00283239,0.00280313,0.00357063,3.50997e-06,0.00437444,0.00559819,1.69385e-06,0.00310224,0.00476033,0.00911174,4.803e-05,2.28147e-06,0.0016012,2.21608e-05,3.38856e-06,0.00566795,1.86335e-06,2.85905e-08,0.00728347,4.20381e-06,2.84035e-06,0.000244618,2.37836e-07,0.00288557,5.37128e-08,0.00176475,0.00219817,0.000308636,0.00548883,0.0116116,0.00273986,0.000390559,2.09323e-05,1.75075e-08,0.000145996,1.2881e-05,0.000118129,0.0108729,0.0116878,0.00258166,0.000414825,4.08986e-10,2.3653e-09,2.65003e-05,5.93515e-05,1.13141e-07,6.04503e-08,0.00124065,6.25825e-07,8.1788e-05,0.000184605,6.35117e-15,0.00605292,6.71476e-07,0.0100442,7.82148e-05,0.000433643,0.000270806,0.000378746,3.99287e-12,0.00595167,0.00865764,2.19648e-05,0.00647881,0.00257999,0.00307743,0.00626023,0.00280939,0.00545235,2.28135e-05,8.53422e-05,0.00374284,0.00461633,0.000543184,0.00847867,0.000164887,0.00105761,0.000423491,0.000505564,0.00877492,0.00391503,0.00277585,1.2925e-06,0.00132146,7.45878e-07,0.00203019,0.00681079,7.42237e-07,0.00231219,0.00150706,0.00379696,0.00404685,0.00169535,7.26328e-06,0.00048638,0.00032671,0.00310268,4.91477e-05,7.78769e-05,3.44827e-07,4.95973e-05,0.00196261,5.91573e-08,2.57992e-14,0.00417761,0.000501762,6.5924e-05,0.000207392,2.52814e-05,0.00563325,3.3798e-06,0.0080675,4.32957e-10,2.40692e-40,3.61823e-35,1.06141e-20,8.03242e-26,1.86736e-12,8.21812e-33,0.00022984,0.00400797,2.2642e-08,0.011747,7.11846e-07,1.48663e-06,7.54096e-06,0.00169583,2.22726e-06,4.88001e-09,7.84627e-05,2.0405e-25,3.30153e-38,1.09987e-06,3.9978e-24,3.23763e-22,1.38545e-23,6.03932e-43,2.51246e-30,1.782e-27,3.12524e-21,3.62695e-05,5.46232e-15,1.03966e-27,4.87905e-14,5.40988e-51,8.70676e-49,1.78181e-07,5.56665e-22,1.72708e-11,3.48384e-14,1.92723e-13,9.81056e-25,3.84795e-14,2.3394e-16,4.29648e-22,2.05805e-10,5.4132e-51,1.2198e-05,1.16807e-07,3.00657e-38,7.36489e-05,0.0108781,0.00191505,0.00740297,0.00514108,6.31104e-07,0.000274772,0.0107682,1.92044e-18,3.66876e-16,4.81871e-07,4.6052e-10,0.00409104,2.09836e-22,0.00218104,0.0026496,0.00175011,7.96093e-09,6.71874e-09,7.45813e-08,2.85514e-13,1.73568e-08,1.22978e-24,4.96187e-13,1.04232e-10,6.49595e-07,0.0102115,2.43563e-12,2.75489e-10,2.42201e-16,8.77874e-26,8.41118e-10,0.000203629,1.25776e-06,2.10329e-17,6.5797e-16,1.045e-08,7.29647e-14,2.03315e-07,5.63612e-09,4.98819e-19,0.00104899,0.00269271,3.94446e-10,0.00911174,4.803e-05,2.28147e-06,0.0016012,2.21608e-05,3.38856e-06,0.00566795,1.86335e-06,2.85905e-08,0.00728347,4.20381e-06,2.84035e-06,0.000244618,2.37836e-07,0.00288557,5.37128e-08,0.00176475,0.00219817,0.000308636,0.00548883,0.0116116,0.00273986,0.000390559,2.09323e-05,1.75075e-08,0.000145996,1.2881e-05,0.000118129,0.0108729,0.0116878,0.00258166,0.000414825,4.08986e-10,2.3653e-09,2.65003e-05,5.93515e-05,1.13141e-07,6.04503e-08,0.00124065,6.25825e-07,8.1788e-05,0.000184605,6.35117e-15,0.00605292,6.71476e-07,0.0100442,7.82148e-05,0.000433643,0.000270806,0.000378746,3.99287e-12,0.0045005,0.00129392,0.0100639,3.23589e-05,0.000844573,0.000192201,0.000648577,8.24515e-05,2.75435e-08,7.01587e-09,0.00398978,0.0110512,0.00315914,3.21714e-06,0.00213802,0.00517908,1.01382e-06,5.50553e-08,0.000403327,0.00709815,4.70493e-12,0.00972259,0.0111542,0.00203644,2.98815e-06,0.000202132,0.00157329,0.000151389,0.00073707,5.79201e-05,0.0021145,7.20961e-05,0.00103131,0.00143821,0.000629614,0.00484787,7.60885e-07,0.0102097,0.000575234,0.00868346,0.000422683,2.93406e-07,0.00191295,6.67233e-05,4.80387e-07,0.000117902,0.00963479,7.33162e-06,0.00887856,2.42752e-05,9.78942e-05,0.000183705,6.8783e-06,0.00463103,0.00254065,0.000289641,0.00641711,5.20886e-06,2.63844e-05,0.00611897,0.00782667,4.6783e-05,0.000484484,9.41666e-06,0.00232679,8.99372e-05,0.00608703,0.000285323,0.000203935,4.02536e-08,0.00719356,2.40755e-06,0.000819219,0.00170089,2.20723e-05,0.00275511,0.00164361,1.00424e-05,0.0104824,0.00808199,1.91317e-07,0.0011159,0.00240932,0.00572326,0.00169766,0.000243929,0.000149397,0.010785,0.00444503,0.00540905,0.000580461,0.000121695,0.00570224,0.00606503	0.0398653501831788,0.0119932708839803,0.00322843629569932,0.0291207311611372,0.00103276152787972,0.0139036574031445,0.000313089995088077,5.59634442376662e-07,1.37393002617756e-07,0.0427456719925712,0.0212731560199381,0.000142635590588205,0.0102276997174357,0.019854099087378,8.01138963611136e-06,8.09501991157697e-07,0.00306588648158969,0.0301845835134405,0.0291590693823087,0.0238826581709863,3.25391593139383e-10,0.0429986228241278,0.0441854847471798,1.73272404664863e-05,0.00136016400654709,0.00703703428324708,0.00107838370568837,0.00937003314279326,0.00116733970165423,0.00907589405913286,0.000302658492667192,0.0384216117996746,0.0499177382230046,0.0245895552381575,9.0843133261638e-05,0.00306068518406233,0.029577777960788,0.0198305778212994,1.27437203070403e-05,0.0252386902242033,0.0014259433418981,0.000102813157320232,0.0159044145047125,0.000232341436886758,0.00229158458134039,0.00108227064769631,0.00156856482696192,0.00159222776738171,0.0452715680206319,0.0404343623260548,0.00815783857241782,0.000483668557578588,0.00139965000100712,0.0257750472886313,0.0480093768159662,0.000714482319904281,0.00639754632621353,0.0124401078083033,0.0354889540675607,0.000239884641810842,0.0152570799332794,0.000148903633133879,0.0219252951767065,0.000377595889238609,0.000834278571838766,1.18682013007958e-06,0.0338230232511015,0.0401886585971,1.18474742634555e-05,0.00279432904943939,0.00739050155274476,0.000850762415484038,0.0158369816927981,0.0157026448917932,0.0191681630518478,5.08963058370111e-05,0.0226244217627896,0.0276319989419972,2.6557875959052e-05,0.0170703704534232,0.024231032736666,0.0408361028220494,0.00049962186114319,3.46807908052769e-05,0.00986074057807513,0.000256719720703272,4.9322794293381e-05,0.0279083667554175,2.89291139679047e-05,6.53854315527699e-07,0.0341584312087573,5.97397752968484e-05,4.21780085447111e-05,0.00200045686167245,4.5249199739926e-06,0.0160825916036692,1.16558904510756e-06,0.0107004601329239,0.0128464016987563,0.00244029589097751,0.0271934839764571,0.049465934471015,0.0154114037071868,0.00298284944591513,0.000244311127071986,4.16477379538011e-07,0.00128971388918222,0.000159870399433744,0.00107712203776063,0.0469707324888116,0.049721232862905,0.0146723770602674,0.00314111428558103,1.27535175623588e-08,6.54222485665037e-08,0.000299749357311427,0.000598771979048964,2.30333890187181e-06,1.29870062851423e-06,0.00796167080023066,1.08544156474033e-05,0.000787089124218595,0.00157507998893269,3.59669822175476e-13,0.0294305799155226,1.15598444321856e-05,0.0441186736070546,0.000757764822628856,0.00326256100540839,0.00218309874185423,0.00290562248504323,1.63526175909091e-10,0.0290317749089153,0.0392063281285655,0.000254767413827512,0.0310816044928322,0.0146646253117359,0.0169571651303941,0.0302369961788486,0.0157312242470687,0.0270474183582139,0.000263221993008501,0.00081601215796668,0.0199194312248896,0.0236363202114741,0.00395388180199219,0.0385589877055335,0.00143038156107269,0.00696207901802972,0.0031971628067781,0.00371931136131802,0.0396266852890888,0.0206674881684514,0.015576181190226,2.08188008968966e-05,0.00839428241954995,1.27129397888543e-05,0.0120280597426611,0.0323607803664161,1.26561339183941e-05,0.0133970157929909,0.00937435203739463,0.0201536728205696,0.0212288513859766,0.010345991201771,9.67751664830378e-05,0.00359845234019935,0.00256145275953676,0.0170723559120227,0.000509581396402253,0.000755002137793134,6.33384268682948e-06,0.000513529983948583,0.0116928357369776,1.27350745884236e-06,1.37034700399994e-12,0.0217920727299641,0.00369518629143212,0.000655113459831896,0.00173870110391318,0.000287787014863331,0.0277705239637306,4.92056667800444e-05,0.0370611614477292,1.34440196039081e-08,7.64965740090281e-38,8.81666662358384e-33,1.01934391333964e-18,1.12087039186911e-23,7.97269865036384e-11,1.74785343156895e-30,0.00189676526336575,0.0210635215836168,5.27689117794486e-07,0.049921244588294,1.2186836442798e-05,2.36231182142989e-05,0.000100039516993867,0.0103483956929085,3.3936290646804e-05,1.2800326184838e-07,0.000759830370471464,2.77334441338691e-23,9.47512194606938e-36,1.80201733794938e-05,5.01550098410851e-22,3.51632099111286e-20,1.66644729553378e-21,2.20922756953451e-40,4.63891282597806e-28,2.78028829504341e-25,3.13225730868631e-19,0.000392704995042824,3.11548203337577e-13,1.64597915843238e-25,2.50927678259418e-12,2.82654882606694e-48,4.15804316445737e-46,3.47986843411191e-06,5.94420801902006e-20,6.51572352487287e-10,1.82248990045641e-12,9.27671429103415e-12,1.27642689131996e-22,2.00261797516179e-12,1.53209383473177e-14,4.62713084532684e-20,6.70579318077842e-09,2.82785518818898e-48,0.00015243209721377,2.37145059497552e-06,8.64947717939459e-36,0.000719921899765677,0.0469887834631946,0.0114559944017791,0.0346022605374519,0.0257903154266454,1.09371778350128e-05,0.0022105817839798,0.0466119931214123,1.52381187441293e-16,2.35684440683761e-14,8.57461554056954e-06,1.4237232983368e-08,0.0214190917120301,2.30915247733333e-20,0.0127633574079866,0.0149921879284188,0.0106252863949113,2.01304986872458e-07,1.71977859990058e-07,1.57231667355785e-06,1.34614747240201e-11,4.13137441732039e-07,1.59133329043172e-22,2.27331994783931e-11,3.54121727549091e-09,1.12235775752226e-05,0.0446901722880959,1.02592676429356e-10,8.81280996134267e-09,1.58400078430551e-14,1.2221471978314e-23,2.49582627820859e-08,0.00171169153332472,2.03137649294034e-05,1.52620139669583e-15,4.12710638739296e-14,2.58851187929004e-07,3.67854792497881e-12,3.92322884010023e-06,1.46165225894204e-07,4.16589637573168e-17,0.00691412139497873,0.0151935048527615,1.23281938570963e-08,0.0408361028220494,0.00049962186114319,3.46807908052769e-05,0.00986074057807513,0.000256719720703272,4.9322794293381e-05,0.0279083667554175,2.89291139679047e-05,6.53854315527699e-07,0.0341584312087573,5.97397752968484e-05,4.21780085447111e-05,0.00200045686167245,4.5249199739926e-06,0.0160825916036692,1.16558904510756e-06,0.0107004601329239,0.0128464016987563,0.00244029589097751,0.0271934839764571,0.049465934471015,0.0154114037071868,0.00298284944591513,0.000244311127071986,4.16477379538011e-07,0.00128971388918222,0.000159870399433744,0.00107712203776063,0.0469707324888116,0.049721232862905,0.0146723770602674,0.00314111428558103,1.27535175623588e-08,6.54222485665037e-08,0.000299749357311427,0.000598771979048964,2.30333890187181e-06,1.29870062851423e-06,0.00796167080023066,1.08544156474033e-05,0.000787089124218595,0.00157507998893269,3.59669822175476e-13,0.0294305799155226,1.15598444321856e-05,0.0441186736070546,0.000757764822628856,0.00326256100540839,0.00218309874185423,0.00290562248504323,1.63526175909091e-10,0.0231535233631829,0.00824725157950941,0.0441835469308622,0.000355948931757267,0.00575420574828137,0.00162980939603289,0.0045979345205757,0.000792427251541102,6.31958124083052e-07,1.79056003412045e-07,0.0209854121255485,0.0475814862123491,0.0173265662798658,4.70995068197481e-05,0.0125564831044198,0.0259431815559702,1.67530775804458e-05,1.19226949270089e-06,0.00306588648158969,0.0334591921235039,1.90711828670442e-10,0.0429986228241278,0.0479314607078888,0.0120568270613089,4.41273766093649e-05,0.00170101022455526,0.00971716949007469,0.00133009046207464,0.00512507657446937,0.000586215166335353,0.0124411187656902,0.00070687625204097,0.00681497070742303,0.00901462621744233,0.00448403242152048,0.0245895552381575,1.29444214565067e-05,0.0446835984006749,0.00415109148721843,0.039297514399236,0.00319197782052618,5.47065523876798e-06,0.0114455158740386,0.00066184775056268,8.55103136798357e-06,0.0010753591654122,0.0426911549422618,9.75651440126057e-05,0.0400028230446673,0.00027778424687614,0.000916864728239641,0.00156856482696192,9.22614566123639e-05,0.0236980807692776,0.0144788272214064,0.00231130807349298,0.0308435915805642,7.22138389088074e-05,0.000298630298313025,0.0296852697337059,0.036169478097789,0.000488593380014652,0.00358690979830981,0.000121591012898148,0.0134672243819991,0.00085313344146212,0.0295642215264137,0.00228214542215828,0.00171382111218156,8.95226829939726e-07,0.0338230232511015,3.63863536614696e-05,0.00560544268500408,0.0103738906256033,0.000255852578645203,0.0154803231382196,0.0100807797537556,0.000128647586721425,0.0456218021494144,0.0371133951023263,3.71264359959838e-06,0.00728361350914667,0.0138599114549268,0.0281263533002471,0.0103573033446866,0.00199570221388747,0.00131533236904455,0.0466707193433797,0.0229220888613572,0.0268721663197875,0.00418303648033864,0.0011049095460108,0.0280454649850309,0.0294784931634129									1							1
libB_seq229358_[chr19:24148348-24148547]	Heterochromatin	Quiescent/Low	Quiescent/Low	Quiescent/Low	Heterochromatin	Quiescent/Low	Quiescent/Low;Weak Repressed PolyComb	Quiescent/Low	Weak Repressed PolyComb	Quiescent/Low	Quiescent/Low	Quiescent/Low	Quiescent/Low	ENSG00000183850,ENSG00000196172,ENSG00000213096,ENSG00000213967,ENSG00000268362,ENSG00000268442,ENSG00000269397,ENSG00000279425,ENSG00000213096,ENSG00000213967,ENSG00000233836,ENSG00000268442,ENSG00000269397,ENSG00000213096,ENSG00000213967,ENSG00000233836,ENSG00000268362,ENSG00000269397,ENSG00000269662,ENSG00000279425,ENSG00000197372,ENSG00000233836	-647,-647,-647,-647,-647,-647,-647,-647,-585,-585,-585,-585,-585,-333,-333,-333,-333,-333,-333,-333,581,581	Brain_Frontal_Cortex_BA9,Brain_Hypothalamus,Thyroid,Adipose_Visceral_Omentum,Brain_Amygdala,Brain_Caudate_basal_ganglia,Brain_Cerebellar_Hemisphere,Brain_Cerebellum,Brain_Cortex,Brain_Frontal_Cortex_BA9,Cells_Cultured_fibroblasts,Colon_Transverse,Esophagus_Gastroesophageal_Junction,Esophagus_Mucosa,Esophagus_Muscularis,Heart_Left_Ventricle,Lung,Nerve_Tibial,Prostate,Skin_Sun_Exposed_Lower_leg,Small_Intestine_Terminal_Ileum,Spleen,Thyroid,Vagina,Adipose_Subcutaneous,Adipose_Visceral_Omentum,Adrenal_Gland,Artery_Aorta,Artery_Tibial,Brain_Caudate_basal_ganglia,Brain_Cerebellar_Hemisphere,Brain_Cortex,Brain_Putamen_basal_ganglia,Breast_Mammary_Tissue,Colon_Sigmoid,Esophagus_Gastroesophageal_Junction,Esophagus_Mucosa,Esophagus_Muscularis,Lung,Muscle_Skeletal,Nerve_Tibial,Pituitary,Skin_Not_Sun_Exposed_Suprapubic,Skin_Sun_Exposed_Lower_leg,Stomach,Thyroid,Brain_Amygdala,Brain_Caudate_basal_ganglia,Brain_Hippocampus,Brain_Nucleus_accumbens_basal_ganglia,Brain_Putamen_basal_ganglia,Brain_Spinal_cord_cervical_c.1,Thyroid,Adipose_Subcutaneous,Adipose_Visceral_Omentum,Adrenal_Gland,Artery_Aorta,Artery_Coronary,Artery_Tibial,Brain_Amygdala,Brain_Anterior_cingulate_cortex_BA24,Brain_Caudate_basal_ganglia,Brain_Cerebellum,Brain_Cortex,Brain_Hippocampus,Brain_Hypothalamus,Brain_Nucleus_accumbens_basal_ganglia,Brain_Putamen_basal_ganglia,Brain_Spinal_cord_cervical_c.1,Brain_Substantia_nigra,Breast_Mammary_Tissue,Cells_Cultured_fibroblasts,Cells_EBV.transformed_lymphocytes,Colon_Sigmoid,Colon_Transverse,Esophagus_Gastroesophageal_Junction,Esophagus_Mucosa,Esophagus_Muscularis,Heart_Atrial_Appendage,Heart_Left_Ventricle,Kidney_Cortex,Liver,Lung,Minor_Salivary_Gland,Muscle_Skeletal,Nerve_Tibial,Ovary,Pancreas,Pituitary,Prostate,Skin_Not_Sun_Exposed_Suprapubic,Skin_Sun_Exposed_Lower_leg,Small_Intestine_Terminal_Ileum,Spleen,Stomach,Testis,Thyroid,Uterus,Vagina,Whole_Blood,Stomach,Adipose_Subcutaneous,Brain_Cortex,Brain_Hippocampus,Heart_Atrial_Appendage,Testis,Thyroid,Uterus,Adipose_Subcutaneous,Adipose_Visceral_Omentum,Adrenal_Gland,Artery_Aorta,Artery_Coronary,Artery_Tibial,Brain_Nucleus_accumbens_basal_ganglia,Brain_Putamen_basal_ganglia,Brain_Spinal_cord_cervical_c.1,Breast_Mammary_Tissue,Cells_Cultured_fibroblasts,Colon_Sigmoid,Colon_Transverse,Esophagus_Gastroesophageal_Junction,Esophagus_Mucosa,Esophagus_Muscularis,Heart_Atrial_Appendage,Heart_Left_Ventricle,Liver,Lung,Minor_Salivary_Gland,Muscle_Skeletal,Nerve_Tibial,Pancreas,Pituitary,Prostate,Skin_Not_Sun_Exposed_Suprapubic,Skin_Sun_Exposed_Lower_leg,Small_Intestine_Terminal_Ileum,Spleen,Stomach,Testis,Thyroid,Uterus,Vagina,Whole_Blood,Adrenal_Gland,Colon_Transverse,Esophagus_Mucosa,Small_Intestine_Terminal_Ileum,Adipose_Subcutaneous,Adipose_Visceral_Omentum,Artery_Tibial,Brain_Cerebellar_Hemisphere,Brain_Cerebellum,Brain_Cortex,Colon_Transverse,Lung,Nerve_Tibial,Pancreas,Small_Intestine_Terminal_Ileum,Testis,Adipose_Visceral_Omentum,Brain_Cerebellum,Nerve_Tibial,Pituitary,Small_Intestine_Terminal_Ileum,Uterus,Adipose_Subcutaneous,Artery_Coronary,Artery_Tibial,Brain_Cerebellar_Hemisphere,Brain_Cerebellum,Brain_Hypothalamus,Brain_Substantia_nigra,Breast_Mammary_Tissue,Cells_Cultured_fibroblasts,Colon_Sigmoid,Colon_Transverse,Esophagus_Muscularis,Heart_Atrial_Appendage,Heart_Left_Ventricle,Lung,Nerve_Tibial,Pituitary,Prostate,Skin_Not_Sun_Exposed_Suprapubic,Skin_Sun_Exposed_Lower_leg,Thyroid,Uterus,Colon_Transverse,Lung,Nerve_Tibial,Pancreas,Skin_Not_Sun_Exposed_Suprapubic,Small_Intestine_Terminal_Ileum,Testis,Cells_Cultured_fibroblasts,Heart_Atrial_Appendage,Muscle_Skeletal,Skin_Not_Sun_Exposed_Suprapubic,Adipose_Subcutaneous,Adipose_Visceral_Omentum,Artery_Aorta,Artery_Tibial,Brain_Cerebellar_Hemisphere,Brain_Cerebellum,Brain_Cortex,Brain_Frontal_Cortex_BA9,Brain_Nucleus_accumbens_basal_ganglia,Breast_Mammary_Tissue,Colon_Transverse,Kidney_Cortex,Lung,Nerve_Tibial,Pancreas,Stomach,Thyroid,Adrenal_Gland,Artery_Tibial,Brain_Caudate_basal_ganglia,Brain_Cerebellar_Hemisphere,Brain_Cerebellum,Brain_Hypothalamus,Esophagus_Muscularis,Liver,Nerve_Tibial,Skin_Not_Sun_Exposed_Suprapubic,Skin_Sun_Exposed_Lower_leg,Thyroid,Adipose_Subcutaneous,Adipose_Visceral_Omentum,Adrenal_Gland,Artery_Tibial,Brain_Amygdala,Brain_Caudate_basal_ganglia,Brain_Cortex,Breast_Mammary_Tissue,Cells_Cultured_fibroblasts,Colon_Transverse,Esophagus_Gastroesophageal_Junction,Esophagus_Mucosa,Esophagus_Muscularis,Liver,Lung,Minor_Salivary_Gland,Muscle_Skeletal,Nerve_Tibial,Pancreas,Skin_Not_Sun_Exposed_Suprapubic,Skin_Sun_Exposed_Lower_leg,Spleen,Stomach,Testis,Thyroid,Whole_Blood,Artery_Coronary,Artery_Tibial,Brain_Cerebellar_Hemisphere,Brain_Cerebellum,Brain_Hippocampus,Brain_Hypothalamus,Breast_Mammary_Tissue,Colon_Transverse,Esophagus_Mucosa,Lung,Nerve_Tibial,Pancreas,Skin_Not_Sun_Exposed_Suprapubic,Skin_Sun_Exposed_Lower_leg,Testis,Thyroid,Esophagus_Mucosa,Skin_Not_Sun_Exposed_Suprapubic,Stomach,Artery_Tibial,Breast_Mammary_Tissue,Esophagus_Mucosa,Esophagus_Muscularis,Lung,Nerve_Tibial,Colon_Transverse,Esophagus_Muscularis,Nerve_Tibial,Pituitary,Skin_Sun_Exposed_Lower_leg,Stomach,Thyroid,Esophagus_Gastroesophageal_Junction,Kidney_Cortex,Thyroid	0.00595167,0.00865764,2.19648e-05,0.00647881,0.00257999,0.00307743,0.00626023,0.00280939,0.00545235,2.28135e-05,8.53422e-05,0.00374284,0.00461633,0.000543184,0.00847867,0.000164887,0.00105761,0.000423491,0.000505564,0.00877492,0.00391503,0.00277585,1.2925e-06,0.00132146,7.45878e-07,0.00203019,0.00681079,7.42237e-07,0.00231219,0.00150706,0.00379696,0.00404685,0.00169535,7.26328e-06,0.00048638,0.00032671,0.00310268,4.91477e-05,7.78769e-05,3.44827e-07,4.95973e-05,0.00196261,5.91573e-08,2.57992e-14,0.00417761,0.000501762,6.5924e-05,0.000207392,2.52814e-05,0.00563325,3.3798e-06,0.0080675,4.32957e-10,2.40692e-40,3.61823e-35,1.06141e-20,8.03242e-26,1.86736e-12,8.21812e-33,0.00022984,0.00400797,2.2642e-08,0.011747,7.11846e-07,1.48663e-06,7.54096e-06,0.00169583,2.22726e-06,4.88001e-09,7.84627e-05,2.0405e-25,3.30153e-38,1.09987e-06,3.9978e-24,3.23763e-22,1.38545e-23,6.03932e-43,2.51246e-30,1.782e-27,3.12524e-21,3.62695e-05,5.46232e-15,1.03966e-27,4.87905e-14,5.40988e-51,8.70676e-49,1.78181e-07,5.56665e-22,1.72708e-11,3.48384e-14,1.92723e-13,9.81056e-25,3.84795e-14,2.3394e-16,4.29648e-22,2.05805e-10,5.4132e-51,1.2198e-05,1.16807e-07,3.00657e-38,7.36489e-05,0.0108781,0.00191505,0.00740297,0.00514108,6.31104e-07,0.000274772,0.0107682,1.92044e-18,3.66876e-16,4.81871e-07,4.6052e-10,0.00409104,2.09836e-22,0.00218104,0.0026496,0.00175011,7.96093e-09,6.71874e-09,7.45813e-08,2.85514e-13,1.73568e-08,1.22978e-24,4.96187e-13,1.04232e-10,6.49595e-07,0.0102115,2.43563e-12,2.75489e-10,2.42201e-16,8.77874e-26,8.41118e-10,0.000203629,1.25776e-06,2.10329e-17,6.5797e-16,1.045e-08,7.29647e-14,2.03315e-07,5.63612e-09,4.98819e-19,0.00104899,0.00269271,3.94446e-10,0.00911174,4.803e-05,2.28147e-06,0.0016012,2.21608e-05,3.38856e-06,0.00566795,1.86335e-06,2.85905e-08,0.00728347,4.20381e-06,2.84035e-06,0.000244618,2.37836e-07,0.00288557,5.37128e-08,0.00176475,0.00219817,0.000308636,0.00548883,0.0116116,0.00273986,0.000390559,2.09323e-05,1.75075e-08,0.000145996,1.2881e-05,0.000118129,0.0108729,0.0116878,0.00258166,0.000414825,4.08986e-10,2.3653e-09,2.65003e-05,5.93515e-05,1.13141e-07,6.04503e-08,0.00124065,6.25825e-07,8.1788e-05,0.000184605,6.35117e-15,0.00605292,6.71476e-07,0.0100442,7.82148e-05,0.000433643,0.000270806,0.000378746,3.99287e-12,0.0045005,0.00129392,0.0100639,3.23589e-05,0.000844573,0.000192201,0.000648577,8.24515e-05,2.75435e-08,7.01587e-09,0.00398978,0.0110512,0.00315914,3.21714e-06,0.00213802,0.00517908,1.01382e-06,5.50553e-08,0.000403327,0.00709815,4.70493e-12,0.00972259,0.0111542,0.00203644,2.98815e-06,0.000202132,0.00157329,0.000151389,0.00073707,5.79201e-05,0.0021145,7.20961e-05,0.00103131,0.00143821,0.000629614,0.00484787,7.60885e-07,0.0102097,0.000575234,0.00868346,0.000422683,2.93406e-07,0.00191295,6.67233e-05,4.80387e-07,0.000117902,0.00963479,7.33162e-06,0.00887856,2.42752e-05,9.78942e-05,0.000183705,6.8783e-06,0.00463103,0.00254065,0.000289641,0.00641711,5.20886e-06,2.63844e-05,0.00611897,0.00782667,4.6783e-05,0.000484484,9.41666e-06,0.00232679,8.99372e-05,0.00608703,0.000285323,0.000203935,4.02536e-08,0.00719356,2.40755e-06,0.000819219,0.00170089,2.20723e-05,0.00275511,0.00164361,1.00424e-05,0.0104824,0.00808199,1.91317e-07,0.0011159,0.00240932,0.00572326,0.00169766,0.000243929,0.000149397,0.010785,0.00444503,0.00540905,0.000580461,0.000121695,0.00570224,0.00606503	0.0290317749089153,0.0392063281285655,0.000254767413827512,0.0310816044928322,0.0146646253117359,0.0169571651303941,0.0302369961788486,0.0157312242470687,0.0270474183582139,0.000263221993008501,0.00081601215796668,0.0199194312248896,0.0236363202114741,0.00395388180199219,0.0385589877055335,0.00143038156107269,0.00696207901802972,0.0031971628067781,0.00371931136131802,0.0396266852890888,0.0206674881684514,0.015576181190226,2.08188008968966e-05,0.00839428241954995,1.27129397888543e-05,0.0120280597426611,0.0323607803664161,1.26561339183941e-05,0.0133970157929909,0.00937435203739463,0.0201536728205696,0.0212288513859766,0.010345991201771,9.67751664830378e-05,0.00359845234019935,0.00256145275953676,0.0170723559120227,0.000509581396402253,0.000755002137793134,6.33384268682948e-06,0.000513529983948583,0.0116928357369776,1.27350745884236e-06,1.37034700399994e-12,0.0217920727299641,0.00369518629143212,0.000655113459831896,0.00173870110391318,0.000287787014863331,0.0277705239637306,4.92056667800444e-05,0.0370611614477292,1.34440196039081e-08,7.64965740090281e-38,8.81666662358384e-33,1.01934391333964e-18,1.12087039186911e-23,7.97269865036384e-11,1.74785343156895e-30,0.00189676526336575,0.0210635215836168,5.27689117794486e-07,0.049921244588294,1.2186836442798e-05,2.36231182142989e-05,0.000100039516993867,0.0103483956929085,3.3936290646804e-05,1.2800326184838e-07,0.000759830370471464,2.77334441338691e-23,9.47512194606938e-36,1.80201733794938e-05,5.01550098410851e-22,3.51632099111286e-20,1.66644729553378e-21,2.20922756953451e-40,4.63891282597806e-28,2.78028829504341e-25,3.13225730868631e-19,0.000392704995042824,3.11548203337577e-13,1.64597915843238e-25,2.50927678259418e-12,2.82654882606694e-48,4.15804316445737e-46,3.47986843411191e-06,5.94420801902006e-20,6.51572352487287e-10,1.82248990045641e-12,9.27671429103415e-12,1.27642689131996e-22,2.00261797516179e-12,1.53209383473177e-14,4.62713084532684e-20,6.70579318077842e-09,2.82785518818898e-48,0.00015243209721377,2.37145059497552e-06,8.64947717939459e-36,0.000719921899765677,0.0469887834631946,0.0114559944017791,0.0346022605374519,0.0257903154266454,1.09371778350128e-05,0.0022105817839798,0.0466119931214123,1.52381187441293e-16,2.35684440683761e-14,8.57461554056954e-06,1.4237232983368e-08,0.0214190917120301,2.30915247733333e-20,0.0127633574079866,0.0149921879284188,0.0106252863949113,2.01304986872458e-07,1.71977859990058e-07,1.57231667355785e-06,1.34614747240201e-11,4.13137441732039e-07,1.59133329043172e-22,2.27331994783931e-11,3.54121727549091e-09,1.12235775752226e-05,0.0446901722880959,1.02592676429356e-10,8.81280996134267e-09,1.58400078430551e-14,1.2221471978314e-23,2.49582627820859e-08,0.00171169153332472,2.03137649294034e-05,1.52620139669583e-15,4.12710638739296e-14,2.58851187929004e-07,3.67854792497881e-12,3.92322884010023e-06,1.46165225894204e-07,4.16589637573168e-17,0.00691412139497873,0.0151935048527615,1.23281938570963e-08,0.0408361028220494,0.00049962186114319,3.46807908052769e-05,0.00986074057807513,0.000256719720703272,4.9322794293381e-05,0.0279083667554175,2.89291139679047e-05,6.53854315527699e-07,0.0341584312087573,5.97397752968484e-05,4.21780085447111e-05,0.00200045686167245,4.5249199739926e-06,0.0160825916036692,1.16558904510756e-06,0.0107004601329239,0.0128464016987563,0.00244029589097751,0.0271934839764571,0.049465934471015,0.0154114037071868,0.00298284944591513,0.000244311127071986,4.16477379538011e-07,0.00128971388918222,0.000159870399433744,0.00107712203776063,0.0469707324888116,0.049721232862905,0.0146723770602674,0.00314111428558103,1.27535175623588e-08,6.54222485665037e-08,0.000299749357311427,0.000598771979048964,2.30333890187181e-06,1.29870062851423e-06,0.00796167080023066,1.08544156474033e-05,0.000787089124218595,0.00157507998893269,3.59669822175476e-13,0.0294305799155226,1.15598444321856e-05,0.0441186736070546,0.000757764822628856,0.00326256100540839,0.00218309874185423,0.00290562248504323,1.63526175909091e-10,0.0231535233631829,0.00824725157950941,0.0441835469308622,0.000355948931757267,0.00575420574828137,0.00162980939603289,0.0045979345205757,0.000792427251541102,6.31958124083052e-07,1.79056003412045e-07,0.0209854121255485,0.0475814862123491,0.0173265662798658,4.70995068197481e-05,0.0125564831044198,0.0259431815559702,1.67530775804458e-05,1.19226949270089e-06,0.00306588648158969,0.0334591921235039,1.90711828670442e-10,0.0429986228241278,0.0479314607078888,0.0120568270613089,4.41273766093649e-05,0.00170101022455526,0.00971716949007469,0.00133009046207464,0.00512507657446937,0.000586215166335353,0.0124411187656902,0.00070687625204097,0.00681497070742303,0.00901462621744233,0.00448403242152048,0.0245895552381575,1.29444214565067e-05,0.0446835984006749,0.00415109148721843,0.039297514399236,0.00319197782052618,5.47065523876798e-06,0.0114455158740386,0.00066184775056268,8.55103136798357e-06,0.0010753591654122,0.0426911549422618,9.75651440126057e-05,0.0400028230446673,0.00027778424687614,0.000916864728239641,0.00156856482696192,9.22614566123639e-05,0.0236980807692776,0.0144788272214064,0.00231130807349298,0.0308435915805642,7.22138389088074e-05,0.000298630298313025,0.0296852697337059,0.036169478097789,0.000488593380014652,0.00358690979830981,0.000121591012898148,0.0134672243819991,0.00085313344146212,0.0295642215264137,0.00228214542215828,0.00171382111218156,8.95226829939726e-07,0.0338230232511015,3.63863536614696e-05,0.00560544268500408,0.0103738906256033,0.000255852578645203,0.0154803231382196,0.0100807797537556,0.000128647586721425,0.0456218021494144,0.0371133951023263,3.71264359959838e-06,0.00728361350914667,0.0138599114549268,0.0281263533002471,0.0103573033446866,0.00199570221388747,0.00131533236904455,0.0466707193433797,0.0229220888613572,0.0268721663197875,0.00418303648033864,0.0011049095460108,0.0280454649850309,0.0294784931634129		1							1							1
libA_seq305205_[chr19:28778113-28778312]	Quiescent/Low	Quiescent/Low	Quiescent/Low	Weak Repressed PolyComb	Heterochromatin	Weak Repressed PolyComb	Quiescent/Low	Quiescent/Low	Heterochromatin	Weak Repressed PolyComb	Quiescent/Low	Quiescent/Low	Quiescent/Low;Heterochromatin	ENSG00000266928,ENSG00000266928,ENSG00000266928,ENSG00000281468,ENSG00000267575,ENSG00000261770,ENSG00000261824,ENSG00000267623,ENSG00000266928,ENSG00000266928	-709,-548,-520,-317,-27,54,54,54,809,933	Cells_Cultured_fibroblasts,Cells_Cultured_fibroblasts,Cells_Cultured_fibroblasts,Brain_Nucleus_accumbens_basal_ganglia,Cells_Cultured_fibroblasts,Cells_EBV.transformed_lymphocytes,Colon_Transverse,Liver,Muscle_Skeletal,Nerve_Tibial,Brain_Cortex,Esophagus_Muscularis,Heart_Atrial_Appendage,Lung,Muscle_Skeletal,Adipose_Subcutaneous,Adipose_Visceral_Omentum,Adrenal_Gland,Artery_Aorta,Artery_Tibial,Brain_Cerebellum,Brain_Cortex,Brain_Nucleus_accumbens_basal_ganglia,Breast_Mammary_Tissue,Cells_Cultured_fibroblasts,Colon_Sigmoid,Colon_Transverse,Esophagus_Mucosa,Esophagus_Muscularis,Heart_Atrial_Appendage,Heart_Left_Ventricle,Lung,Muscle_Skeletal,Nerve_Tibial,Pancreas,Pituitary,Skin_Not_Sun_Exposed_Suprapubic,Skin_Sun_Exposed_Lower_leg,Spleen,Stomach,Testis,Thyroid,Uterus,Whole_Blood,Colon_Transverse,Nerve_Tibial,Cells_Cultured_fibroblasts,Cells_Cultured_fibroblasts	3.82044e-05,4.10371e-05,7.98621e-06,0.00341265,0.000491632,0.00210531,0.00639791,0.00227645,0.00269829,0.00116794,0.00459763,0.00747074,1.4569e-05,0.00514568,0.00391709,5.52917e-06,4.62158e-06,2.26691e-05,0.000808723,3.1583e-08,0.00316662,0.0061815,0.0022378,0.00640064,0.00184776,0.00161486,1.82554e-05,2.72751e-06,9.26593e-06,0.000720859,0.000352429,0.0111085,0.000152648,6.14612e-07,0.010096,0.00196442,8.59194e-06,3.71226e-05,1.47422e-06,7.37976e-05,0.00134614,1.74198e-06,0.00220286,0.000271266,0.010947,1.7368e-05,4.10371e-05,7.98621e-06	0.00041063540585347,0.000436578794959649,0.000105217590886174,0.0184652691305793,0.00363135959382447,0.012396243875822,0.0307712423859201,0.0132245390316823,0.0152191900699249,0.00756763217688378,0.0235580199886677,0.0348569701402473,0.000178028922699017,0.025808325165436,0.0206764962454462,7.6149286337336e-05,6.49754178820394e-05,0.000261764263555334,0.00554476479909337,7.16539247594747e-07,0.0173593669526045,0.0299293454835966,0.0130390705340103,0.0307822268427583,0.011118488444039,0.00993146656583789,0.000216880615650967,4.0682218812052e-05,0.000119873554375879,0.00502958269174266,0.00273189628238279,0.0477781070002431,0.00133957581752508,1.0677865213057e-05,0.044292178315827,0.0117019420492658,0.000112176744521117,0.000400565282229048,2.34468698672285e-05,0.000721146600339901,0.0085258762523935,2.72371209705227e-05,0.0128688036415699,0.00218629104366515,0.0472256165279273,0.000207598646248086,0.000436578794959649,0.000105217590886174	1	1		1	1				1					1		1	1			1		1	1	1
libA_seq251059_[chr19:29226482-29226681]	Quiescent/Low	Quiescent/Low	Quiescent/Low	Weak Repressed PolyComb	Quiescent/Low	Weak Repressed PolyComb	Weak Repressed PolyComb	Weak Repressed PolyComb	Weak Repressed PolyComb;Enhancers	Quiescent/Low	Weak Repressed PolyComb	Quiescent/Low	Quiescent/Low	ENSG00000260725,ENSG00000267243,ENSG00000267623,ENSG00000283269,ENSG00000260725,ENSG00000267243,ENSG00000267623,ENSG00000283269,ENSG00000283269,ENSG00000260725,ENSG00000267243,ENSG00000283269,ENSG00000187135,ENSG00000283269,ENSG00000169021,ENSG00000267617,ENSG00000283269,ENSG00000283269,ENSG00000260725,ENSG00000267243,ENSG00000283269,ENSG00000260725,ENSG00000267243,ENSG00000283269,ENSG00000260725,ENSG00000267243,ENSG00000283269,ENSG00000260725,ENSG00000267243,ENSG00000283269,ENSG00000260725,ENSG00000267243,ENSG00000283269	-786,-786,-786,-786,-643,-643,-643,-643,-379,-282,-282,-282,104,104,161,161,161,223,323,323,323,450,450,450,456,456,456,535,535,535,591,591,591	Testis,Testis,Brain_Cerebellar_Hemisphere,Cells_Cultured_fibroblasts,Testis,Testis,Testis,Brain_Cerebellar_Hemisphere,Brain_Cerebellum,Cells_Cultured_fibroblasts,Testis,Cells_Cultured_fibroblasts,Testis,Testis,Testis,Cells_Cultured_fibroblasts,Testis,Small_Intestine_Terminal_Ileum,Testis,Cells_EBV.transformed_lymphocytes,Lung,Small_Intestine_Terminal_Ileum,Testis,Cells_Cultured_fibroblasts,Testis,Cells_Cultured_fibroblasts,Testis,Testis,Testis,Cells_Cultured_fibroblasts,Testis,Testis,Testis,Cells_Cultured_fibroblasts,Testis,Testis,Testis,Cells_Cultured_fibroblasts,Testis,Testis,Testis,Cells_Cultured_fibroblasts,Testis,Testis,Testis,Cells_Cultured_fibroblasts,Testis	3.61217e-09,9.06493e-08,8.3798e-05,7.21535e-30,2.3859e-17,1.63888e-09,7.60083e-11,0.000110306,0.00852782,2.97112e-36,1.65632e-21,0.000235043,0.00929333,9.75509e-07,1.40504e-06,1.5625e-11,3.28176e-09,1.00607e-05,3.78551e-05,0.0107571,2.47348e-05,0.0066141,4.3546e-05,2.8829e-09,1.13606e-06,7.32132e-11,7.3934e-10,8.30351e-08,1.29255e-08,4.62246e-26,7.13696e-18,8.30351e-08,1.29255e-08,4.62246e-26,7.13696e-18,8.30351e-08,1.29255e-08,4.62246e-26,7.13696e-18,8.30351e-08,1.29255e-08,4.62246e-26,7.13696e-18,8.30351e-08,1.29255e-08,4.62246e-26,7.13696e-18	9.69927852050498e-08,1.88059562163444e-06,0.000803348895674767,1.30292830202303e-27,1.72175321628632e-15,4.64919016841949e-08,2.63255198789957e-09,0.00101552820377926,0.03873680835501,7.67169601862136e-34,1.70120765764983e-19,0.0019333035990611,0.0414850256049692,1.61810736725597e-05,2.24569523097735e-05,5.92572559856213e-10,8.871315511342e-08,0.000128853047603528,0.000407342557230592,0.0465745805426116,0.000282355853964178,0.0316048652099842,0.000459451731413123,7.86011800221283e-08,1.85512677604014e-05,2.54207268380435e-09,2.21231851341787e-08,1.7353323853445e-06,3.15066962167566e-07,6.5440349646436e-24,5.39731367979131e-16,1.7353323853445e-06,3.15066962167566e-07,6.5440349646436e-24,5.39731367979131e-16,1.7353323853445e-06,3.15066962167566e-07,6.5440349646436e-24,5.39731367979131e-16,1.7353323853445e-06,3.15066962167566e-07,6.5440349646436e-24,5.39731367979131e-16,1.7353323853445e-06,3.15066962167566e-07,6.5440349646436e-24,5.39731367979131e-16		1		1	1			1	1		1			1		1			1	1				1
libA_seq67560_[chr19:29226699-29226898]	Quiescent/Low	Quiescent/Low	Quiescent/Low	Weak Repressed PolyComb	Quiescent/Low	Weak Repressed PolyComb	Weak Repressed PolyComb	Weak Repressed PolyComb	Enhancers	Quiescent/Low	Weak Repressed PolyComb	Quiescent/Low	Quiescent/Low	ENSG00000260725,ENSG00000267243,ENSG00000267623,ENSG00000283269,ENSG00000283269,ENSG00000260725,ENSG00000267243,ENSG00000283269,ENSG00000187135,ENSG00000283269,ENSG00000169021,ENSG00000267617,ENSG00000283269,ENSG00000283269,ENSG00000260725,ENSG00000267243,ENSG00000283269,ENSG00000260725,ENSG00000267243,ENSG00000283269,ENSG00000260725,ENSG00000267243,ENSG00000283269,ENSG00000260725,ENSG00000267243,ENSG00000283269,ENSG00000260725,ENSG00000267243,ENSG00000283269	-860,-860,-860,-860,-596,-499,-499,-499,-113,-113,-56,-56,-56,6,106,106,106,233,233,233,239,239,239,318,318,318,374,374,374	Testis,Testis,Brain_Cerebellar_Hemisphere,Brain_Cerebellum,Cells_Cultured_fibroblasts,Testis,Cells_Cultured_fibroblasts,Testis,Testis,Testis,Cells_Cultured_fibroblasts,Testis,Small_Intestine_Terminal_Ileum,Testis,Cells_EBV.transformed_lymphocytes,Lung,Small_Intestine_Terminal_Ileum,Testis,Cells_Cultured_fibroblasts,Testis,Cells_Cultured_fibroblasts,Testis,Testis,Testis,Cells_Cultured_fibroblasts,Testis,Testis,Testis,Cells_Cultured_fibroblasts,Testis,Testis,Testis,Cells_Cultured_fibroblasts,Testis,Testis,Testis,Cells_Cultured_fibroblasts,Testis,Testis,Testis,Cells_Cultured_fibroblasts,Testis	1.63888e-09,7.60083e-11,0.000110306,0.00852782,2.97112e-36,1.65632e-21,0.000235043,0.00929333,9.75509e-07,1.40504e-06,1.5625e-11,3.28176e-09,1.00607e-05,3.78551e-05,0.0107571,2.47348e-05,0.0066141,4.3546e-05,2.8829e-09,1.13606e-06,7.32132e-11,7.3934e-10,8.30351e-08,1.29255e-08,4.62246e-26,7.13696e-18,8.30351e-08,1.29255e-08,4.62246e-26,7.13696e-18,8.30351e-08,1.29255e-08,4.62246e-26,7.13696e-18,8.30351e-08,1.29255e-08,4.62246e-26,7.13696e-18,8.30351e-08,1.29255e-08,4.62246e-26,7.13696e-18	4.64919016841949e-08,2.63255198789957e-09,0.00101552820377926,0.03873680835501,7.67169601862136e-34,1.70120765764983e-19,0.0019333035990611,0.0414850256049692,1.61810736725597e-05,2.24569523097735e-05,5.92572559856213e-10,8.871315511342e-08,0.000128853047603528,0.000407342557230592,0.0465745805426116,0.000282355853964178,0.0316048652099842,0.000459451731413123,7.86011800221283e-08,1.85512677604014e-05,2.54207268380435e-09,2.21231851341787e-08,1.7353323853445e-06,3.15066962167566e-07,6.5440349646436e-24,5.39731367979131e-16,1.7353323853445e-06,3.15066962167566e-07,6.5440349646436e-24,5.39731367979131e-16,1.7353323853445e-06,3.15066962167566e-07,6.5440349646436e-24,5.39731367979131e-16,1.7353323853445e-06,3.15066962167566e-07,6.5440349646436e-24,5.39731367979131e-16,1.7353323853445e-06,3.15066962167566e-07,6.5440349646436e-24,5.39731367979131e-16		1			1			1	1		1			1		1	1		1	1
libA_seq114639_[chr19:29228656-29228855]	Quiescent/Low	Quiescent/Low	Enhancers	Weak Repressed PolyComb	Quiescent/Low	Quiescent/Low	Quiescent/Low	Quiescent/Low	Quiescent/Low	Quiescent/Low	Weak Repressed PolyComb;Enhancers;Quiescent/Low	Enhancers	Enhancers;Quiescent/Low	ENSG00000260725,ENSG00000267243,ENSG00000283269,ENSG00000260725,ENSG00000267243,ENSG00000283269,ENSG00000283269,ENSG00000260725,ENSG00000266976,ENSG00000267243,ENSG00000267799,ENSG00000283269	-699,-699,-699,115,115,115,789,973,973,973,973,973	Testis,Testis,Cells_Cultured_fibroblasts,Testis,Testis,Testis,Cells_Cultured_fibroblasts,Testis,Cells_Cultured_fibroblasts,Testis,Testis,Pancreas,Testis,Brain_Nucleus_accumbens_basal_ganglia,Testis,Cells_Cultured_fibroblasts,Testis	2.24467e-06,6.47315e-07,1.58875e-11,1.25099e-09,8.30351e-08,1.29255e-08,4.62246e-26,7.13696e-18,2.75495e-06,0.00270492,9.07597e-07,2.03888e-05,3.71548e-08,0.00566294,2.11584e-05,4.3309e-32,1.64924e-09	3.41740935840655e-05,1.11877140570159e-05,6.02077716370447e-10,3.61432277274745e-08,1.7353323853445e-06,3.15066962167566e-07,6.5440349646436e-24,5.39731367979131e-16,4.10476663220972e-05,0.0152507757954139,1.51658685004989e-05,0.000238782771211602,8.3189853526476e-07,0.0278889920476847,0.000246607153969804,8.81284505491329e-30,4.67661831269726e-08	1	1		1	1	1			1		1	1			1		1	1	1	1	1
libB_seq217081_[chr19:29229329-29229528]	Quiescent/Low	Quiescent/Low	Quiescent/Low	Weak Repressed PolyComb	Quiescent/Low	Quiescent/Low	Quiescent/Low	Quiescent/Low	Quiescent/Low	Quiescent/Low	Quiescent/Low	Quiescent/Low	Quiescent/Low	ENSG00000260725,ENSG00000267243,ENSG00000283269,ENSG00000283269,ENSG00000260725,ENSG00000266976,ENSG00000267243,ENSG00000267799,ENSG00000283269,ENSG00000260725,ENSG00000266976,ENSG00000267243,ENSG00000267799,ENSG00000283269	-558,-558,-558,116,300,300,300,300,300,840,840,840,840,840	Testis,Testis,Cells_Cultured_fibroblasts,Testis,Cells_Cultured_fibroblasts,Testis,Testis,Pancreas,Testis,Brain_Nucleus_accumbens_basal_ganglia,Testis,Cells_Cultured_fibroblasts,Testis,Testis,Pancreas,Testis,Brain_Nucleus_accumbens_basal_ganglia,Testis,Cells_Cultured_fibroblasts,Testis	8.30351e-08,1.29255e-08,4.62246e-26,7.13696e-18,2.75495e-06,0.00270492,9.07597e-07,2.03888e-05,3.71548e-08,0.00566294,2.11584e-05,4.3309e-32,1.64924e-09,9.07597e-07,2.03888e-05,3.71548e-08,0.00566294,2.11584e-05,4.3309e-32,1.64924e-09	1.7353323853445e-06,3.15066962167566e-07,6.5440349646436e-24,5.39731367979131e-16,4.10476663220972e-05,0.0152507757954139,1.51658685004989e-05,0.000238782771211602,8.3189853526476e-07,0.0278889920476847,0.000246607153969804,8.81284505491329e-30,4.67661831269726e-08,1.51658685004989e-05,0.000238782771211602,8.3189853526476e-07,0.0278889920476847,0.000246607153969804,8.81284505491329e-30,4.67661831269726e-08															1				1			1
libA_seq210430_[chr19:30601461-30601660]	Quiescent/Low	Quiescent/Low	Quiescent/Low	Weak Repressed PolyComb	Quiescent/Low	Weak Repressed PolyComb	Quiescent/Low	Weak Repressed PolyComb	Weak Repressed PolyComb	Quiescent/Low	Weak Repressed PolyComb	Weak Repressed PolyComb	Weak Repressed PolyComb	ENSG00000267258	-749	Testis	8.1738e-05	0.000786729									1							1				1		1	1	1
libB_seq253330_[chr19:31170797-31170996]	Quiescent/Low	Weak Repressed PolyComb	Quiescent/Low	Weak Repressed PolyComb	Weak Repressed PolyComb	Weak Repressed PolyComb	Weak Repressed PolyComb	Weak Repressed PolyComb	Weak Repressed PolyComb	Weak Repressed PolyComb	Repressed PolyComb	Weak Repressed PolyComb	Weak Repressed PolyComb																								1		1	1		1
libB_seq137923_[chr19:31314132-31314331]	Quiescent/Low	Quiescent/Low	Quiescent/Low	Quiescent/Low	Quiescent/Low	Quiescent/Low	Quiescent/Low	Quiescent/Low	Heterochromatin	Weak Repressed PolyComb;Quiescent/Low	Quiescent/Low	Quiescent/Low	Heterochromatin						1								1												1	1	1	1
libB_seq92879_[chr19:32295577-32295776]	Quiescent/Low	Quiescent/Low	Quiescent/Low	Heterochromatin	Quiescent/Low	Heterochromatin	Quiescent/Low	Quiescent/Low	Weak Repressed PolyComb	Quiescent/Low	Quiescent/Low	Weak transcription;Enhancers	Weak Repressed PolyComb							1				1										1	1		1			1	1	1
libB_seq268522_[chr19:32370853-32371052]	Quiescent/Low	Quiescent/Low	Quiescent/Low	Heterochromatin	Quiescent/Low	Heterochromatin	Quiescent/Low	Quiescent/Low	Quiescent/Low	Quiescent/Low	Quiescent/Low	Enhancers	Quiescent/Low						1	1		1				1								1							1	1
libA_seq9884_[chr19:32371174-32371373]	Enhancers	Quiescent/Low	Quiescent/Low	Heterochromatin	Quiescent/Low	Heterochromatin	Quiescent/Low	Quiescent/Low	Quiescent/Low	Quiescent/Low	Quiescent/Low	Enhancers	Quiescent/Low						1	1		1	1	1										1		1	1	1
libA_seq310528_[chr19:32380634-32380833]	Quiescent/Low	Quiescent/Low	Quiescent/Low	Quiescent/Low;Heterochromatin	Quiescent/Low	Quiescent/Low	Quiescent/Low	Quiescent/Low	Quiescent/Low	Quiescent/Low	Enhancers	Weak transcription;Enhancers	Weak Repressed PolyComb						1	1														1								1
libA_seq198095_[chr19:32480651-32480850]	Quiescent/Low	Quiescent/Low	Quiescent/Low	Quiescent/Low	Quiescent/Low	Heterochromatin	Weak Repressed PolyComb	Quiescent/Low	Quiescent/Low	Quiescent/Low	Quiescent/Low	Weak transcription	Quiescent/Low							1		1	1	1	1	1								1	1			1	1		1	1
libA_seq268232_[chr19:33304614-33304813]	Quiescent/Low	Weak Repressed PolyComb	Weak transcription	Weak Repressed PolyComb	Quiescent/Low	Weak Repressed PolyComb	Quiescent/Low;Active TSS	Weak Repressed PolyComb	Weak Repressed PolyComb	Weak Repressed PolyComb	Quiescent/Low	Quiescent/Low	Quiescent/Low	ENSG00000105185,ENSG00000105186,ENSG00000168813,ENSG00000213965,ENSG00000105186,ENSG00000021488,ENSG00000105185,ENSG00000105186,ENSG00000121289,ENSG00000131944,ENSG00000173809,ENSG00000213965,ENSG00000267475,ENSG00000021488,ENSG00000105185,ENSG00000131941,ENSG00000131944,ENSG00000173809,ENSG00000213965,ENSG00000267475,ENSG00000021488,ENSG00000076650,ENSG00000105186,ENSG00000131941,ENSG00000131944,ENSG00000173809,ENSG00000213965,ENSG00000267245,ENSG00000267475,ENSG00000021488,ENSG00000076650,ENSG00000105186,ENSG00000131941,ENSG00000131944,ENSG00000173809,ENSG00000213965,ENSG00000267245,ENSG00000267475,ENSG00000105185,ENSG00000105186,ENSG00000168813,ENSG00000213965,ENSG00000105186,ENSG00000021488,ENSG00000105186,ENSG00000121289,ENSG00000131944,ENSG00000173809,ENSG00000267475,ENSG00000021488,ENSG00000105185,ENSG00000131941,ENSG00000131944,ENSG00000173809,ENSG00000213965,ENSG00000267475,ENSG00000021488,ENSG00000105185,ENSG00000131941,ENSG00000131944,ENSG00000173809,ENSG00000213965,ENSG00000267475	-959,-959,-959,-959,-893,-415,-415,-415,-415,-415,-415,-415,-415,-23,-23,-23,-23,-23,-23,-23,-2,-2,-2,-2,-2,-2,-2,-2,-2,4,4,4,4,4,4,4,4,4,213,213,213,213,297,299,299,299,299,299,299,791,791,791,791,791,791,791,814,814,814,814,814,814,814	Adipose_Subcutaneous,Adipose_Visceral_Omentum,Artery_Tibial,Brain_Caudate_basal_ganglia,Brain_Hippocampus,Brain_Hypothalamus,Cells_Cultured_fibroblasts,Esophagus_Gastroesophageal_Junction,Esophagus_Muscularis,Heart_Left_Ventricle,Minor_Salivary_Gland,Muscle_Skeletal,Stomach,Whole_Blood,Adipose_Visceral_Omentum,Artery_Tibial,Lung,Whole_Blood,Esophagus_Mucosa,Esophagus_Muscularis,Muscle_Skeletal,Nerve_Tibial,Prostate,Adipose_Subcutaneous,Adipose_Visceral_Omentum,Artery_Aorta,Colon_Sigmoid,Colon_Transverse,Esophagus_Gastroesophageal_Junction,Esophagus_Mucosa,Esophagus_Muscularis,Heart_Atrial_Appendage,Liver,Muscle_Skeletal,Skin_Not_Sun_Exposed_Suprapubic,Testis,Adipose_Subcutaneous,Adipose_Visceral_Omentum,Artery_Aorta,Artery_Tibial,Breast_Mammary_Tissue,Cells_EBV.transformed_lymphocytes,Esophagus_Gastroesophageal_Junction,Esophagus_Mucosa,Esophagus_Muscularis,Liver,Lung,Nerve_Tibial,Pancreas,Skin_Not_Sun_Exposed_Suprapubic,Skin_Sun_Exposed_Lower_leg,Uterus,Whole_Blood,Adipose_Subcutaneous,Adipose_Visceral_Omentum,Adrenal_Gland,Artery_Aorta,Artery_Coronary,Artery_Tibial,Brain_Amygdala,Brain_Anterior_cingulate_cortex_BA24,Brain_Caudate_basal_ganglia,Brain_Cerebellar_Hemisphere,Brain_Cerebellum,Brain_Cortex,Brain_Frontal_Cortex_BA9,Brain_Hippocampus,Brain_Hypothalamus,Brain_Nucleus_accumbens_basal_ganglia,Brain_Putamen_basal_ganglia,Brain_Spinal_cord_cervical_c.1,Brain_Substantia_nigra,Breast_Mammary_Tissue,Cells_Cultured_fibroblasts,Colon_Sigmoid,Colon_Transverse,Esophagus_Gastroesophageal_Junction,Esophagus_Mucosa,Esophagus_Muscularis,Heart_Atrial_Appendage,Heart_Left_Ventricle,Lung,Minor_Salivary_Gland,Muscle_Skeletal,Nerve_Tibial,Ovary,Pancreas,Pituitary,Prostate,Skin_Not_Sun_Exposed_Suprapubic,Skin_Sun_Exposed_Lower_leg,Spleen,Stomach,Testis,Thyroid,Uterus,Vagina,Whole_Blood,Adipose_Visceral_Omentum,Brain_Cerebellar_Hemisphere,Brain_Frontal_Cortex_BA9,Brain_Hippocampus,Brain_Putamen_basal_ganglia,Colon_Sigmoid,Colon_Transverse,Esophagus_Mucosa,Esophagus_Muscularis,Heart_Left_Ventricle,Lung,Muscle_Skeletal,Nerve_Tibial,Pancreas,Thyroid,Whole_Blood,Adipose_Subcutaneous,Artery_Coronary,Artery_Tibial,Brain_Cerebellum,Brain_Cortex,Brain_Hippocampus,Brain_Nucleus_accumbens_basal_ganglia,Brain_Putamen_basal_ganglia,Brain_Substantia_nigra,Cells_Cultured_fibroblasts,Colon_Sigmoid,Nerve_Tibial,Ovary,Spleen,Whole_Blood,Artery_Tibial,Breast_Mammary_Tissue,Esophagus_Muscularis,Lung,Muscle_Skeletal,Skin_Not_Sun_Exposed_Suprapubic,Testis,Vagina,Testis,Artery_Aorta,Brain_Caudate_basal_ganglia,Brain_Cerebellum,Brain_Nucleus_accumbens_basal_ganglia,Brain_Putamen_basal_ganglia,Cells_EBV.transformed_lymphocytes,Testis,Artery_Aorta,Artery_Tibial,Brain_Amygdala,Brain_Hippocampus,Brain_Nucleus_accumbens_basal_ganglia,Brain_Putamen_basal_ganglia,Breast_Mammary_Tissue,Cells_Cultured_fibroblasts,Colon_Sigmoid,Esophagus_Gastroesophageal_Junction,Esophagus_Mucosa,Esophagus_Muscularis,Heart_Atrial_Appendage,Muscle_Skeletal,Nerve_Tibial,Prostate,Testis,Brain_Cortex,Breast_Mammary_Tissue,Heart_Atrial_Appendage,Heart_Left_Ventricle,Stomach,Adipose_Subcutaneous,Adipose_Visceral_Omentum,Adrenal_Gland,Artery_Aorta,Artery_Coronary,Artery_Tibial,Brain_Amygdala,Brain_Anterior_cingulate_cortex_BA24,Brain_Caudate_basal_ganglia,Brain_Cerebellar_Hemisphere,Brain_Cerebellum,Brain_Cortex,Brain_Frontal_Cortex_BA9,Brain_Hippocampus,Brain_Hypothalamus,Brain_Nucleus_accumbens_basal_ganglia,Brain_Putamen_basal_ganglia,Brain_Spinal_cord_cervical_c.1,Brain_Substantia_nigra,Breast_Mammary_Tissue,Cells_Cultured_fibroblasts,Colon_Sigmoid,Colon_Transverse,Esophagus_Gastroesophageal_Junction,Esophagus_Mucosa,Esophagus_Muscularis,Heart_Atrial_Appendage,Heart_Left_Ventricle,Liver,Lung,Muscle_Skeletal,Nerve_Tibial,Ovary,Pancreas,Pituitary,Prostate,Skin_Not_Sun_Exposed_Suprapubic,Skin_Sun_Exposed_Lower_leg,Spleen,Stomach,Testis,Thyroid,Uterus,Vagina,Whole_Blood,Adipose_Subcutaneous,Adipose_Visceral_Omentum,Adrenal_Gland,Artery_Aorta,Artery_Coronary,Artery_Tibial,Brain_Amygdala,Brain_Anterior_cingulate_cortex_BA24,Brain_Caudate_basal_ganglia,Brain_Cerebellar_Hemisphere,Brain_Cerebellum,Brain_Cortex,Brain_Frontal_Cortex_BA9,Brain_Hippocampus,Brain_Hypothalamus,Brain_Nucleus_accumbens_basal_ganglia,Brain_Putamen_basal_ganglia,Brain_Substantia_nigra,Cells_Cultured_fibroblasts,Colon_Sigmoid,Colon_Transverse,Esophagus_Gastroesophageal_Junction,Esophagus_Mucosa,Esophagus_Muscularis,Heart_Atrial_Appendage,Heart_Left_Ventricle,Lung,Minor_Salivary_Gland,Muscle_Skeletal,Nerve_Tibial,Pituitary,Small_Intestine_Terminal_Ileum,Stomach,Testis,Thyroid,Whole_Blood,Adipose_Subcutaneous,Adrenal_Gland,Artery_Aorta,Artery_Tibial,Brain_Anterior_cingulate_cortex_BA24,Brain_Cortex,Brain_Hypothalamus,Breast_Mammary_Tissue,Esophagus_Gastroesophageal_Junction,Esophagus_Muscularis,Heart_Atrial_Appendage,Nerve_Tibial,Ovary,Pituitary,Thyroid,Whole_Blood,Adipose_Subcutaneous,Adipose_Visceral_Omentum,Artery_Tibial,Cells_Cultured_fibroblasts,Esophagus_Gastroesophageal_Junction,Lung,Skin_Not_Sun_Exposed_Suprapubic,Skin_Sun_Exposed_Lower_leg,Spleen,Thyroid,Whole_Blood,Adipose_Subcutaneous,Adrenal_Gland,Artery_Aorta,Artery_Tibial,Breast_Mammary_Tissue,Cells_EBV.transformed_lymphocytes,Colon_Transverse,Esophagus_Muscularis,Lung,Nerve_Tibial,Prostate,Skin_Not_Sun_Exposed_Suprapubic,Spleen,Stomach,Testis,Thyroid,Adrenal_Gland,Artery_Coronary,Artery_Tibial,Breast_Mammary_Tissue,Lung,Ovary,Skin_Sun_Exposed_Lower_leg,Spleen,Stomach,Thyroid,Adipose_Subcutaneous,Adipose_Visceral_Omentum,Adrenal_Gland,Artery_Coronary,Brain_Amygdala,Brain_Anterior_cingulate_cortex_BA24,Brain_Caudate_basal_ganglia,Brain_Frontal_Cortex_BA9,Brain_Hippocampus,Brain_Hypothalamus,Brain_Putamen_basal_ganglia,Brain_Substantia_nigra,Cells_Cultured_fibroblasts,Colon_Sigmoid,Colon_Transverse,Heart_Atrial_Appendage,Heart_Left_Ventricle,Lung,Muscle_Skeletal,Pituitary,Skin_Not_Sun_Exposed_Suprapubic,Stomach,Testis,Thyroid,Uterus,Whole_Blood,Esophagus_Gastroesophageal_Junction,Liver,Adrenal_Gland,Esophagus_Mucosa,Muscle_Skeletal,Testis,Adipose_Subcutaneous,Artery_Tibial,Brain_Caudate_basal_ganglia,Brain_Cerebellar_Hemisphere,Brain_Cortex,Brain_Frontal_Cortex_BA9,Brain_Hypothalamus,Brain_Nucleus_accumbens_basal_ganglia,Brain_Putamen_basal_ganglia,Nerve_Tibial,Adipose_Subcutaneous,Adrenal_Gland,Artery_Tibial,Brain_Caudate_basal_ganglia,Brain_Putamen_basal_ganglia,Cells_Cultured_fibroblasts,Adipose_Subcutaneous,Adipose_Visceral_Omentum,Adrenal_Gland,Artery_Aorta,Artery_Tibial,Brain_Caudate_basal_ganglia,Brain_Cerebellar_Hemisphere,Brain_Cerebellum,Brain_Cortex,Brain_Frontal_Cortex_BA9,Brain_Hypothalamus,Brain_Nucleus_accumbens_basal_ganglia,Breast_Mammary_Tissue,Cells_Cultured_fibroblasts,Colon_Sigmoid,Colon_Transverse,Esophagus_Gastroesophageal_Junction,Esophagus_Mucosa,Esophagus_Muscularis,Heart_Atrial_Appendage,Muscle_Skeletal,Nerve_Tibial,Ovary,Pancreas,Skin_Not_Sun_Exposed_Suprapubic,Skin_Sun_Exposed_Lower_leg,Spleen,Stomach,Testis,Thyroid,Whole_Blood,Adipose_Subcutaneous,Adrenal_Gland,Artery_Aorta,Artery_Tibial,Brain_Caudate_basal_ganglia,Brain_Hippocampus,Brain_Hypothalamus,Brain_Nucleus_accumbens_basal_ganglia,Brain_Putamen_basal_ganglia,Breast_Mammary_Tissue,Cells_EBV.transformed_lymphocytes,Colon_Sigmoid,Colon_Transverse,Esophagus_Gastroesophageal_Junction,Esophagus_Mucosa,Esophagus_Muscularis,Lung,Nerve_Tibial,Skin_Not_Sun_Exposed_Suprapubic,Spleen,Stomach,Thyroid,Vagina,Adipose_Subcutaneous,Adipose_Visceral_Omentum,Adrenal_Gland,Artery_Aorta,Artery_Coronary,Artery_Tibial,Brain_Amygdala,Brain_Anterior_cingulate_cortex_BA24,Brain_Caudate_basal_ganglia,Brain_Cortex,Brain_Frontal_Cortex_BA9,Brain_Hippocampus,Brain_Hypothalamus,Brain_Nucleus_accumbens_basal_ganglia,Brain_Putamen_basal_ganglia,Breast_Mammary_Tissue,Cells_Cultured_fibroblasts,Colon_Sigmoid,Colon_Transverse,Esophagus_Gastroesophageal_Junction,Esophagus_Mucosa,Esophagus_Muscularis,Heart_Atrial_Appendage,Heart_Left_Ventricle,Liver,Lung,Minor_Salivary_Gland,Muscle_Skeletal,Nerve_Tibial,Ovary,Pancreas,Pituitary,Skin_Not_Sun_Exposed_Suprapubic,Skin_Sun_Exposed_Lower_leg,Spleen,Stomach,Testis,Thyroid,Uterus,Vagina,Brain_Nucleus_accumbens_basal_ganglia,Adipose_Subcutaneous,Adipose_Visceral_Omentum,Adrenal_Gland,Artery_Aorta,Artery_Coronary,Artery_Tibial,Brain_Caudate_basal_ganglia,Brain_Hypothalamus,Brain_Nucleus_accumbens_basal_ganglia,Brain_Putamen_basal_ganglia,Breast_Mammary_Tissue,Cells_Cultured_fibroblasts,Colon_Sigmoid,Colon_Transverse,Esophagus_Gastroesophageal_Junction,Esophagus_Mucosa,Esophagus_Muscularis,Heart_Atrial_Appendage,Heart_Left_Ventricle,Liver,Lung,Minor_Salivary_Gland,Muscle_Skeletal,Pituitary,Skin_Not_Sun_Exposed_Suprapubic,Skin_Sun_Exposed_Lower_leg,Spleen,Testis,Thyroid,Whole_Blood,Esophagus_Gastroesophageal_Junction,Liver,Adrenal_Gland,Esophagus_Mucosa,Muscle_Skeletal,Testis,Adipose_Subcutaneous,Artery_Tibial,Brain_Caudate_basal_ganglia,Brain_Cerebellar_Hemisphere,Brain_Cortex,Brain_Frontal_Cortex_BA9,Brain_Hypothalamus,Brain_Nucleus_accumbens_basal_ganglia,Brain_Putamen_basal_ganglia,Nerve_Tibial,Adipose_Subcutaneous,Adrenal_Gland,Artery_Tibial,Brain_Caudate_basal_ganglia,Brain_Putamen_basal_ganglia,Cells_Cultured_fibroblasts,Adipose_Subcutaneous,Adipose_Visceral_Omentum,Adrenal_Gland,Artery_Aorta,Artery_Tibial,Brain_Caudate_basal_ganglia,Brain_Cerebellar_Hemisphere,Brain_Cerebellum,Brain_Cortex,Brain_Frontal_Cortex_BA9,Brain_Hypothalamus,Brain_Nucleus_accumbens_basal_ganglia,Breast_Mammary_Tissue,Cells_Cultured_fibroblasts,Colon_Sigmoid,Colon_Transverse,Esophagus_Gastroesophageal_Junction,Esophagus_Mucosa,Esophagus_Muscularis,Heart_Atrial_Appendage,Muscle_Skeletal,Nerve_Tibial,Ovary,Pancreas,Skin_Not_Sun_Exposed_Suprapubic,Skin_Sun_Exposed_Lower_leg,Spleen,Stomach,Testis,Thyroid,Whole_Blood,Adipose_Subcutaneous,Adrenal_Gland,Artery_Aorta,Artery_Tibial,Brain_Caudate_basal_ganglia,Brain_Hippocampus,Brain_Hypothalamus,Brain_Nucleus_accumbens_basal_ganglia,Brain_Putamen_basal_ganglia,Breast_Mammary_Tissue,Cells_EBV.transformed_lymphocytes,Colon_Sigmoid,Colon_Transverse,Esophagus_Gastroesophageal_Junction,Esophagus_Mucosa,Esophagus_Muscularis,Lung,Nerve_Tibial,Skin_Not_Sun_Exposed_Suprapubic,Spleen,Stomach,Thyroid,Vagina,Adipose_Subcutaneous,Adipose_Visceral_Omentum,Adrenal_Gland,Artery_Aorta,Artery_Coronary,Artery_Tibial,Brain_Amygdala,Brain_Anterior_cingulate_cortex_BA24,Brain_Caudate_basal_ganglia,Brain_Cortex,Brain_Frontal_Cortex_BA9,Brain_Hippocampus,Brain_Hypothalamus,Brain_Nucleus_accumbens_basal_ganglia,Brain_Putamen_basal_ganglia,Breast_Mammary_Tissue,Cells_Cultured_fibroblasts,Colon_Sigmoid,Colon_Transverse,Esophagus_Gastroesophageal_Junction,Esophagus_Mucosa,Esophagus_Muscularis,Heart_Atrial_Appendage,Heart_Left_Ventricle,Liver,Lung,Minor_Salivary_Gland,Muscle_Skeletal,Nerve_Tibial,Ovary,Pancreas,Pituitary,Skin_Not_Sun_Exposed_Suprapubic,Skin_Sun_Exposed_Lower_leg,Spleen,Stomach,Testis,Thyroid,Uterus,Vagina,Brain_Nucleus_accumbens_basal_ganglia,Adipose_Subcutaneous,Adipose_Visceral_Omentum,Adrenal_Gland,Artery_Aorta,Artery_Coronary,Artery_Tibial,Brain_Caudate_basal_ganglia,Brain_Hypothalamus,Brain_Nucleus_accumbens_basal_ganglia,Brain_Putamen_basal_ganglia,Breast_Mammary_Tissue,Cells_Cultured_fibroblasts,Colon_Sigmoid,Colon_Transverse,Esophagus_Gastroesophageal_Junction,Esophagus_Mucosa,Esophagus_Muscularis,Heart_Atrial_Appendage,Heart_Left_Ventricle,Liver,Lung,Minor_Salivary_Gland,Muscle_Skeletal,Pituitary,Skin_Not_Sun_Exposed_Suprapubic,Skin_Sun_Exposed_Lower_leg,Spleen,Testis,Thyroid,Whole_Blood,Adipose_Subcutaneous,Adipose_Visceral_Omentum,Artery_Tibial,Brain_Caudate_basal_ganglia,Brain_Hippocampus,Brain_Hypothalamus,Cells_Cultured_fibroblasts,Esophagus_Gastroesophageal_Junction,Esophagus_Muscularis,Heart_Left_Ventricle,Minor_Salivary_Gland,Muscle_Skeletal,Stomach,Whole_Blood,Adipose_Visceral_Omentum,Artery_Tibial,Lung,Whole_Blood,Esophagus_Mucosa,Esophagus_Muscularis,Muscle_Skeletal,Nerve_Tibial,Prostate,Adipose_Subcutaneous,Adipose_Visceral_Omentum,Artery_Aorta,Colon_Sigmoid,Colon_Transverse,Esophagus_Gastroesophageal_Junction,Esophagus_Mucosa,Esophagus_Muscularis,Heart_Atrial_Appendage,Skin_Not_Sun_Exposed_Suprapubic,Testis,Adipose_Subcutaneous,Adipose_Visceral_Omentum,Artery_Aorta,Artery_Tibial,Breast_Mammary_Tissue,Esophagus_Gastroesophageal_Junction,Esophagus_Mucosa,Esophagus_Muscularis,Lung,Nerve_Tibial,Whole_Blood,Adipose_Subcutaneous,Adipose_Visceral_Omentum,Adrenal_Gland,Artery_Aorta,Artery_Coronary,Artery_Tibial,Brain_Amygdala,Brain_Anterior_cingulate_cortex_BA24,Brain_Caudate_basal_ganglia,Brain_Cerebellar_Hemisphere,Brain_Cerebellum,Brain_Cortex,Brain_Frontal_Cortex_BA9,Brain_Hippocampus,Brain_Hypothalamus,Brain_Nucleus_accumbens_basal_ganglia,Brain_Putamen_basal_ganglia,Brain_Spinal_cord_cervical_c.1,Brain_Substantia_nigra,Breast_Mammary_Tissue,Cells_Cultured_fibroblasts,Colon_Sigmoid,Colon_Transverse,Esophagus_Gastroesophageal_Junction,Esophagus_Mucosa,Esophagus_Muscularis,Heart_Atrial_Appendage,Heart_Left_Ventricle,Lung,Minor_Salivary_Gland,Muscle_Skeletal,Nerve_Tibial,Ovary,Pancreas,Pituitary,Prostate,Skin_Not_Sun_Exposed_Suprapubic,Skin_Sun_Exposed_Lower_leg,Spleen,Stomach,Testis,Thyroid,Uterus,Vagina,Whole_Blood,Adipose_Subcutaneous,Artery_Coronary,Artery_Tibial,Brain_Cerebellum,Brain_Cortex,Brain_Nucleus_accumbens_basal_ganglia,Brain_Putamen_basal_ganglia,Brain_Spinal_cord_cervical_c.1,Brain_Substantia_nigra,Cells_Cultured_fibroblasts,Colon_Sigmoid,Esophagus_Gastroesophageal_Junction,Esophagus_Muscularis,Lung,Muscle_Skeletal,Nerve_Tibial,Ovary,Whole_Blood,Lung,Testis,Uterus,Testis,Brain_Caudate_basal_ganglia,Brain_Cerebellum,Brain_Putamen_basal_ganglia,Testis,Brain_Cerebellum,Brain_Hypothalamus,Brain_Spinal_cord_cervical_c.1,Heart_Atrial_Appendage,Heart_Left_Ventricle,Adipose_Subcutaneous,Adipose_Visceral_Omentum,Adrenal_Gland,Artery_Aorta,Artery_Coronary,Artery_Tibial,Brain_Amygdala,Brain_Anterior_cingulate_cortex_BA24,Brain_Caudate_basal_ganglia,Brain_Cerebellar_Hemisphere,Brain_Cerebellum,Brain_Cortex,Brain_Frontal_Cortex_BA9,Brain_Hippocampus,Brain_Hypothalamus,Brain_Nucleus_accumbens_basal_ganglia,Brain_Putamen_basal_ganglia,Brain_Spinal_cord_cervical_c.1,Brain_Substantia_nigra,Breast_Mammary_Tissue,Cells_Cultured_fibroblasts,Colon_Sigmoid,Colon_Transverse,Esophagus_Gastroesophageal_Junction,Esophagus_Mucosa,Esophagus_Muscularis,Heart_Atrial_Appendage,Heart_Left_Ventricle,Liver,Lung,Muscle_Skeletal,Nerve_Tibial,Ovary,Pancreas,Pituitary,Prostate,Skin_Not_Sun_Exposed_Suprapubic,Skin_Sun_Exposed_Lower_leg,Spleen,Stomach,Testis,Thyroid,Uterus,Vagina,Whole_Blood,Adipose_Subcutaneous,Adipose_Visceral_Omentum,Adrenal_Gland,Artery_Aorta,Artery_Coronary,Artery_Tibial,Brain_Amygdala,Brain_Anterior_cingulate_cortex_BA24,Brain_Caudate_basal_ganglia,Brain_Cerebellar_Hemisphere,Brain_Cerebellum,Brain_Cortex,Brain_Frontal_Cortex_BA9,Brain_Hippocampus,Brain_Hypothalamus,Brain_Nucleus_accumbens_basal_ganglia,Brain_Putamen_basal_ganglia,Brain_Substantia_nigra,Cells_Cultured_fibroblasts,Colon_Sigmoid,Colon_Transverse,Esophagus_Gastroesophageal_Junction,Esophagus_Mucosa,Esophagus_Muscularis,Heart_Atrial_Appendage,Heart_Left_Ventricle,Lung,Minor_Salivary_Gland,Muscle_Skeletal,Nerve_Tibial,Pituitary,Small_Intestine_Terminal_Ileum,Stomach,Testis,Thyroid,Whole_Blood,Adipose_Subcutaneous,Adrenal_Gland,Artery_Aorta,Artery_Tibial,Brain_Anterior_cingulate_cortex_BA24,Brain_Cortex,Brain_Hypothalamus,Brain_Substantia_nigra,Breast_Mammary_Tissue,Cells_Cultured_fibroblasts,Esophagus_Gastroesophageal_Junction,Esophagus_Muscularis,Heart_Atrial_Appendage,Nerve_Tibial,Ovary,Pituitary,Thyroid,Adipose_Subcutaneous,Adipose_Visceral_Omentum,Artery_Tibial,Cells_Cultured_fibroblasts,Esophagus_Gastroesophageal_Junction,Lung,Skin_Not_Sun_Exposed_Suprapubic,Skin_Sun_Exposed_Lower_leg,Spleen,Thyroid,Whole_Blood,Adipose_Subcutaneous,Adrenal_Gland,Artery_Aorta,Artery_Tibial,Breast_Mammary_Tissue,Cells_EBV.transformed_lymphocytes,Colon_Transverse,Esophagus_Muscularis,Lung,Nerve_Tibial,Prostate,Skin_Not_Sun_Exposed_Suprapubic,Spleen,Stomach,Testis,Thyroid,Uterus,Adrenal_Gland,Artery_Coronary,Artery_Tibial,Breast_Mammary_Tissue,Lung,Ovary,Skin_Sun_Exposed_Lower_leg,Spleen,Stomach,Thyroid,Adipose_Subcutaneous,Adipose_Visceral_Omentum,Adrenal_Gland,Artery_Coronary,Artery_Tibial,Brain_Amygdala,Brain_Anterior_cingulate_cortex_BA24,Brain_Caudate_basal_ganglia,Brain_Frontal_Cortex_BA9,Brain_Hippocampus,Brain_Hypothalamus,Brain_Putamen_basal_ganglia,Brain_Substantia_nigra,Cells_Cultured_fibroblasts,Colon_Sigmoid,Colon_Transverse,Heart_Atrial_Appendage,Heart_Left_Ventricle,Lung,Muscle_Skeletal,Pituitary,Skin_Not_Sun_Exposed_Suprapubic,Stomach,Testis,Thyroid,Uterus,Whole_Blood,Adipose_Subcutaneous,Adipose_Visceral_Omentum,Adrenal_Gland,Artery_Aorta,Artery_Coronary,Artery_Tibial,Brain_Amygdala,Brain_Anterior_cingulate_cortex_BA24,Brain_Caudate_basal_ganglia,Brain_Cerebellar_Hemisphere,Brain_Cerebellum,Brain_Cortex,Brain_Frontal_Cortex_BA9,Brain_Hippocampus,Brain_Hypothalamus,Brain_Nucleus_accumbens_basal_ganglia,Brain_Putamen_basal_ganglia,Brain_Spinal_cord_cervical_c.1,Brain_Substantia_nigra,Breast_Mammary_Tissue,Cells_Cultured_fibroblasts,Colon_Sigmoid,Colon_Transverse,Esophagus_Gastroesophageal_Junction,Esophagus_Mucosa,Esophagus_Muscularis,Heart_Atrial_Appendage,Heart_Left_Ventricle,Liver,Lung,Muscle_Skeletal,Nerve_Tibial,Ovary,Pancreas,Pituitary,Prostate,Skin_Not_Sun_Exposed_Suprapubic,Skin_Sun_Exposed_Lower_leg,Spleen,Stomach,Testis,Thyroid,Uterus,Vagina,Whole_Blood,Adipose_Subcutaneous,Adipose_Visceral_Omentum,Adrenal_Gland,Artery_Aorta,Artery_Coronary,Artery_Tibial,Brain_Amygdala,Brain_Anterior_cingulate_cortex_BA24,Brain_Caudate_basal_ganglia,Brain_Cerebellar_Hemisphere,Brain_Cerebellum,Brain_Cortex,Brain_Frontal_Cortex_BA9,Brain_Hippocampus,Brain_Hypothalamus,Brain_Nucleus_accumbens_basal_ganglia,Brain_Putamen_basal_ganglia,Brain_Substantia_nigra,Cells_Cultured_fibroblasts,Colon_Sigmoid,Colon_Transverse,Esophagus_Gastroesophageal_Junction,Esophagus_Mucosa,Esophagus_Muscularis,Heart_Atrial_Appendage,Heart_Left_Ventricle,Lung,Minor_Salivary_Gland,Muscle_Skeletal,Nerve_Tibial,Pituitary,Small_Intestine_Terminal_Ileum,Stomach,Testis,Thyroid,Whole_Blood,Adipose_Subcutaneous,Adrenal_Gland,Artery_Aorta,Artery_Tibial,Brain_Anterior_cingulate_cortex_BA24,Brain_Cortex,Brain_Hypothalamus,Brain_Substantia_nigra,Breast_Mammary_Tissue,Cells_Cultured_fibroblasts,Esophagus_Gastroesophageal_Junction,Esophagus_Muscularis,Heart_Atrial_Appendage,Nerve_Tibial,Ovary,Pituitary,Thyroid,Adipose_Subcutaneous,Adipose_Visceral_Omentum,Artery_Tibial,Cells_Cultured_fibroblasts,Esophagus_Gastroesophageal_Junction,Lung,Skin_Not_Sun_Exposed_Suprapubic,Skin_Sun_Exposed_Lower_leg,Spleen,Thyroid,Whole_Blood,Adipose_Subcutaneous,Adrenal_Gland,Artery_Aorta,Artery_Tibial,Breast_Mammary_Tissue,Cells_EBV.transformed_lymphocytes,Colon_Transverse,Esophagus_Muscularis,Lung,Nerve_Tibial,Prostate,Skin_Not_Sun_Exposed_Suprapubic,Spleen,Stomach,Testis,Thyroid,Uterus,Adrenal_Gland,Artery_Coronary,Artery_Tibial,Breast_Mammary_Tissue,Lung,Ovary,Skin_Sun_Exposed_Lower_leg,Spleen,Stomach,Thyroid,Adipose_Subcutaneous,Adipose_Visceral_Omentum,Adrenal_Gland,Artery_Coronary,Artery_Tibial,Brain_Amygdala,Brain_Anterior_cingulate_cortex_BA24,Brain_Caudate_basal_ganglia,Brain_Frontal_Cortex_BA9,Brain_Hippocampus,Brain_Hypothalamus,Brain_Putamen_basal_ganglia,Brain_Substantia_nigra,Cells_Cultured_fibroblasts,Colon_Sigmoid,Colon_Transverse,Heart_Atrial_Appendage,Heart_Left_Ventricle,Lung,Muscle_Skeletal,Pituitary,Skin_Not_Sun_Exposed_Suprapubic,Stomach,Testis,Thyroid,Uterus,Whole_Blood	0.000197482,0.000750324,0.00796512,0.000336007,0.00723162,0.00666631,0.000712234,0.0040077,0.000590063,0.00158402,7.60587e-05,5.38884e-08,0.00069189,6.31448e-05,0.00231972,0.00486909,0.00191426,4.29808e-05,0.000101749,0.00350813,0.000242067,0.00297129,0.0050751,2.00672e-07,0.000294943,0.00769213,0.000162073,2.18134e-05,5.80812e-05,0.000579228,3.85216e-07,7.28204e-05,0.0106975,0.00837798,0.00486358,0.000277346,9.31323e-07,0.000871784,0.0048903,0.000318691,0.000552564,0.00808415,0.000106887,0.00289142,2.78141e-09,0.0116216,0.00997168,6.89067e-07,0.0117537,0.00424106,0.0116105,0.010766,0.00259913,4.45265e-35,9.89869e-19,1.25962e-08,8.79737e-20,6.36211e-12,1.25384e-24,4.99551e-08,1.89647e-08,4.54918e-10,5.50317e-11,1.0596e-09,4.21336e-13,1.13446e-09,2.84616e-10,6.15827e-10,6.9617e-10,9.65075e-08,1.36297e-06,1.01555e-07,1.43876e-19,3.18379e-06,1.64127e-15,1.32501e-11,9.29581e-17,1.56555e-26,2.85335e-33,1.17328e-13,2.12793e-08,6.23202e-22,5.30963e-08,1.06421e-10,1.12681e-36,7.71604e-09,1.26719e-07,8.01678e-18,8.13157e-13,1.18413e-36,8.00606e-38,1.17629e-07,9.97866e-10,6.44033e-16,2.23678e-30,7.91852e-12,5.63827e-07,2.18294e-10,0.000826747,1.54307e-05,0.00418126,0.00210748,0.00783336,0.000502899,0.00403735,0.000107033,0.00218722,7.31665e-06,0.00432557,3.64763e-05,0.000314565,0.0101383,0.000793782,3.22936e-05,0.0101806,0.00215811,1.78461e-05,0.000655375,0.000618773,0.00713214,0.000981559,0.00959333,0.00292331,0.000319667,3.91504e-08,0.000297673,0.00127998,0.00993135,0.0070131,0.0075695,0.0105559,0.00268433,0.00526638,0.00410276,0.00288003,4.00558e-06,0.00562258,1.03941e-06,0.00854997,0.000278838,0.00560489,0.00256317,3.29267e-05,0.0106668,1.71488e-08,6.36563e-09,0.000662236,0.0083882,0.00261127,0.00524576,0.00659239,0.00571355,3.12367e-07,0.000480795,0.000279291,0.0107192,0.000469874,0.00308981,0.000486983,5.62103e-06,0.00954138,1.21022e-05,0.00837102,0.00627741,2.56106e-05,2.23498e-06,0.000717594,1.3246e-10,2.19909e-07,6.49208e-06,2.0392e-11,8.74242e-09,7.55304e-19,0.000149095,1.10495e-06,4.32351e-08,3.21791e-09,1.14631e-08,3.30665e-06,7.28684e-08,5.89378e-09,4.14911e-06,7.56623e-09,5.30335e-06,2.99243e-06,6.13047e-07,2.64468e-10,0.00946828,8.82327e-11,1.45872e-08,2.36166e-12,2.72758e-14,3.26134e-19,5.13389e-05,0.000157581,3.49725e-05,6.68123e-13,6.14333e-09,1.27857e-17,2.62101e-08,9.96624e-06,4.07137e-14,1.24995e-09,1.47625e-18,1.70956e-14,0.00181237,5.0542e-06,7.175e-12,1.74369e-18,2.78394e-05,1.0065e-05,2.45218e-09,0.000140732,5.48245e-05,1.34504e-05,0.00749728,0.000425424,5.81982e-06,0.00134587,2.52576e-07,1.57895e-07,0.00012336,0.00335448,1.37529e-05,2.75196e-05,1.66327e-06,0.000100564,0.00185577,3.54047e-06,0.00123436,6.88216e-08,0.00137509,0.00917362,0.00133758,4.31953e-06,9.92892e-09,0.0012548,1.39595e-08,0.00189803,0.0010924,3.75452e-15,0.00159016,1.61251e-05,0.000390872,4.97416e-05,0.0114871,1.37287e-06,5.06491e-07,1.27939e-05,4.05413e-05,0.000441751,0.000305934,0.00636473,0.00440302,0.000470645,0.00660465,0.00326692,0.000747473,0.0018703,0.00244247,0.00909694,0.000275455,0.000158424,0.0104149,0.00137409,0.000344802,1.12707e-05,0.000502448,9.5903e-05,0.00144928,0.00103933,0.000438271,0.00237507,0.00602649,1.56985e-05,8.19934e-07,1.92167e-05,3.62957e-05,0.000114328,0.000124819,3.30561e-06,0.00510092,8.53182e-05,0.00283864,0.00677913,0.00161039,0.00184097,0.00050201,3.13596e-07,5.53852e-11,0.00151575,7.72554e-11,0.00486299,0.000460651,0.00244275,0.000381542,0.00840037,1.99538e-07,2.97186e-08,0.00017365,2.7584e-09,0.00808322,0.00181167,1.08801e-05,0.00416998,0.00173177,0.00848033,2.02327e-08,2.24669e-05,0.000384492,7.45583e-05,0.00332132,0.00653731,1.78141e-05,1.39921e-07,1.04708e-06,3.62391e-38,1.55385e-37,0.000314118,2.94342e-13,0.000617738,0.00917248,2.88192e-06,6.42894e-15,0.00355,0.00353137,0.000285129,0.00546279,1.58562e-09,0.00674725,0.000193445,3.72773e-05,0.00667047,1.07229e-05,0.00447004,0.00301373,0.00625187,4.55666e-05,2.20987e-05,0.00739253,0.00124976,0.00598519,0.00122676,0.00724879,0.000723404,0.000230239,6.34389e-05,0.000240359,3.93065e-05,8.45972e-08,4.17676e-09,0.00245327,3.84713e-07,1.58963e-08,0.00454871,0.00688624,0.00469008,0.00775153,0.00617382,0.00122319,5.59593e-05,0.000482869,9.78442e-11,0.000111947,0.000171661,5.54959e-07,0.00190546,1.06684e-05,0.000946026,0.00326982,1.01246e-07,0.00227157,0.00196284,9.39079e-08,1.7778e-08,0.000678631,0.00113596,9.26504e-05,4.56336e-06,0.000367563,7.76906e-11,5.55265e-08,0.000321023,0.000136416,7.65016e-06,0.00805903,0.000679695,2.05202e-09,0.00505139,0.00274769,0.00160591,1.37323e-05,9.51003e-05,0.00199608,0.000510673,0.000224814,3.86147e-06,6.34612e-05,0.00369875,2.0108e-08,9.14092e-08,1.00556e-06,0.000201216,1.52202e-27,3.63642e-10,5.63015e-12,9.0292e-17,1.66299e-08,9.68516e-22,0.00155762,0.00186818,0.00567543,1.4094e-05,0.00838193,0.00268046,0.00408911,9.38917e-07,0.000784889,2.98478e-11,4.82457e-19,1.06518e-10,9.21459e-14,2.43751e-15,9.91746e-19,3.11241e-18,4.16479e-17,1.88615e-10,6.97006e-13,3.4489e-13,0.00310377,4.01425e-22,3.26152e-12,0.000229196,3.95899e-06,2.36542e-10,2.30225e-13,6.98517e-24,9.44785e-10,4.15134e-06,9.47032e-23,2.07655e-17,0.00878894,0.0116004,1.88431e-06,0.000408985,3.22237e-07,5.70249e-07,0.000830034,2.03625e-06,9.47661e-05,2.03237e-06,0.00845936,1.80827e-05,4.87005e-05,3.78001e-05,1.5073e-05,2.10898e-09,1.52645e-05,1.42939e-05,1.69803e-08,0.00391007,1.16567e-17,6.1608e-19,0.00119923,2.61671e-06,0.000206844,1.99368e-14,0.000118176,1.91514e-06,1.51461e-06,4.04876e-05,7.15483e-44,6.16177e-06,2.12076e-09,0.00546279,1.58562e-09,0.00674725,0.000193445,3.72773e-05,0.00667047,1.07229e-05,0.00447004,0.00301373,0.00625187,4.55666e-05,2.20987e-05,0.00739253,0.00124976,0.00598519,0.00122676,0.00724879,0.000723404,0.000230239,6.34389e-05,0.000240359,3.93065e-05,8.45972e-08,4.17676e-09,0.00245327,3.84713e-07,1.58963e-08,0.00454871,0.00688624,0.00469008,0.00775153,0.00617382,0.00122319,5.59593e-05,0.000482869,9.78442e-11,0.000111947,0.000171661,5.54959e-07,0.00190546,1.06684e-05,0.000946026,0.00326982,1.01246e-07,0.00227157,0.00196284,9.39079e-08,1.7778e-08,0.000678631,0.00113596,9.26504e-05,4.56336e-06,0.000367563,7.76906e-11,5.55265e-08,0.000321023,0.000136416,7.65016e-06,0.00805903,0.000679695,2.05202e-09,0.00505139,0.00274769,0.00160591,1.37323e-05,9.51003e-05,0.00199608,0.000510673,0.000224814,3.86147e-06,6.34612e-05,0.00369875,2.0108e-08,9.14092e-08,1.00556e-06,0.000201216,1.52202e-27,3.63642e-10,5.63015e-12,9.0292e-17,1.66299e-08,9.68516e-22,0.00155762,0.00186818,0.00567543,1.4094e-05,0.00838193,0.00268046,0.00408911,9.38917e-07,0.000784889,2.98478e-11,4.82457e-19,1.06518e-10,9.21459e-14,2.43751e-15,9.91746e-19,3.11241e-18,4.16479e-17,1.88615e-10,6.97006e-13,3.4489e-13,0.00310377,4.01425e-22,3.26152e-12,0.000229196,3.95899e-06,2.36542e-10,2.30225e-13,6.98517e-24,9.44785e-10,4.15134e-06,9.47032e-23,2.07655e-17,0.00878894,0.0116004,1.88431e-06,0.000408985,3.22237e-07,5.70249e-07,0.000830034,2.03625e-06,9.47661e-05,2.03237e-06,0.00845936,1.80827e-05,4.87005e-05,3.78001e-05,1.5073e-05,2.10898e-09,1.52645e-05,1.42939e-05,1.69803e-08,0.00391007,1.16567e-17,6.1608e-19,0.00119923,2.61671e-06,0.000206844,1.99368e-14,0.000118176,1.91514e-06,1.51461e-06,4.04876e-05,7.15483e-44,6.16177e-06,2.12076e-09,0.00072114,0.000760785,0.00155023,0.00074968,0.0104058,0.00582702,0.000658879,0.00476762,0.000299572,0.0013316,0.000124231,9.39288e-09,0.000485078,2.4547e-05,0.00106309,0.00841103,0.00236887,8.18064e-05,0.000331745,0.00153568,0.000134982,0.00171226,0.00208003,8.31184e-07,6.96278e-05,0.0107603,9.55322e-05,1.05318e-05,4.12452e-05,0.000744168,2.715e-07,6.71358e-05,0.0088773,0.000283227,6.08575e-06,0.000146721,0.00695223,0.00727819,0.000370804,0.00180648,0.00760518,1.04771e-08,0.00332281,4.98425e-06,0.000531468,2.0725e-20,8.10099e-10,2.03217e-06,6.75252e-11,3.68592e-07,4.96655e-15,0.000126617,2.34166e-05,2.39549e-05,1.9203e-05,0.00018757,2.04091e-06,3.25654e-05,9.47016e-06,1.01354e-07,1.01414e-06,6.40443e-06,0.00278525,8.15779e-05,7.69915e-13,3.96533e-06,7.82109e-09,4.13388e-09,4.32998e-08,2.50794e-16,1.1399e-19,1.52857e-07,4.27636e-05,1.72058e-14,0.000412891,5.84101e-05,2.70874e-24,3.07731e-06,7.67085e-05,7.39081e-10,1.67712e-08,6.82593e-19,1.42213e-18,2.59543e-05,5.88771e-07,2.7118e-09,2.8296e-17,3.79828e-09,1.0502e-05,4.32891e-08,0.000933611,0.00214017,4.12057e-06,0.000322586,0.00680888,0.00137621,0.000614699,0.000861382,0.000515126,1.41843e-05,3.49847e-08,0.000988428,0.000185496,0.00858925,0.00437341,0.000503867,0.00656113,2.70014e-06,0.00284077,1.62991e-05,0.00141215,0.000105735,0.00240003,0.00862311,6.66521e-05,2.09656e-07,0.00698117,0.011087,0.00155301,0.00145707,6.8527e-05,1.13175e-10,5.47375e-08,3.1972e-06,3.70426e-11,2.85402e-09,5.7965e-19,0.000104616,1.10495e-06,2.35201e-08,3.20628e-09,4.32603e-09,4.04116e-06,1.3023e-07,2.83638e-09,1.57296e-06,2.88823e-08,4.78795e-06,8.94931e-07,3.80378e-07,2.64468e-10,0.00736744,7.09442e-11,5.55194e-09,5.05658e-13,1.86529e-14,8.95183e-20,1.50464e-05,0.000196674,2.49607e-05,5.5399e-13,6.47277e-10,2.9151e-18,1.31754e-08,1.85635e-05,1.31146e-14,4.23709e-10,3.83781e-20,4.88166e-15,0.00176727,5.58798e-06,5.72112e-12,4.29853e-19,1.30403e-05,7.61936e-06,2.21936e-09,0.000824264,0.000174341,4.20841e-05,0.0107011,0.000391197,2.10138e-05,0.00237757,2.52576e-07,3.0856e-07,0.000110626,0.00141383,2.24173e-05,8.18193e-05,4.06271e-06,0.000211594,0.000994408,1.21403e-05,0.00171074,8.72969e-08,0.00164401,0.00529333,0.00217426,7.8881e-06,6.73472e-08,0.00145311,4.23719e-08,0.00389544,0.00476671,1.54956e-14,0.00433253,1.68621e-05,0.000390872,2.83752e-05,0.0101113,5.18499e-06,8.3792e-07,1.11873e-05,2.72951e-05,0.000155858,0.000120381,0.00636473,0.00413054,0.000673207,0.00860264,0.00660465,0.0114036,0.00285673,0.000469508,0.00275399,0.000897778,0.00997791,0.00027664,4.7316e-05,0.000886287,0.000484477,7.67834e-06,0.000306636,0.00010104,0.00385639,0.000771858,0.000188068,0.0027483,0.00664604,6.7882e-06,6.07246e-07,8.18841e-06,7.81229e-05,8.54287e-05,0.000124819,1.5441e-05,0.0019659,4.67889e-05,0.00098954,0.00480444,0.00165498,0.00144882,0.000424783,1.85661e-07,3.76301e-11,0.00278155,0.00686238,2.84276e-11,0.00537212,0.00121945,0.00244275,0.000295428,0.00320835,5.19568e-08,5.82152e-08,0.000102738,1.727e-09,0.00747589,0.0014302,8.78584e-06,0.00367393,0.0080536,0.00234381,0.00848033,2.2115e-08,5.90399e-06,0.000102991,1.97254e-05,0.00148879,0.00943505,1.99528e-06,8.51487e-08,7.7528e-07,4.83169e-37,3.63795e-37,0.0002286,3.41982e-13,0.000158557,0.00987571,1.87731e-06,3.73657e-14,0.00433861,0.00289813,0.000434951,1.13175e-10,5.47375e-08,3.1972e-06,3.70426e-11,2.85402e-09,5.7965e-19,0.000104616,1.10495e-06,2.35201e-08,3.20628e-09,4.32603e-09,4.04116e-06,1.3023e-07,2.83638e-09,1.57296e-06,2.88823e-08,4.78795e-06,8.94931e-07,3.80378e-07,2.64468e-10,0.00736744,7.09442e-11,5.55194e-09,5.05658e-13,1.86529e-14,8.95183e-20,1.50464e-05,0.000196674,2.49607e-05,5.5399e-13,6.47277e-10,2.9151e-18,1.31754e-08,1.85635e-05,1.31146e-14,4.23709e-10,3.83781e-20,4.88166e-15,0.00176727,5.58798e-06,5.72112e-12,4.29853e-19,1.30403e-05,7.61936e-06,2.21936e-09,0.000824264,0.000174341,4.20841e-05,0.0107011,0.000391197,2.10138e-05,0.00237757,2.52576e-07,3.0856e-07,0.000110626,0.00141383,2.24173e-05,8.18193e-05,4.06271e-06,0.000211594,0.000994408,1.21403e-05,0.00171074,8.72969e-08,0.00164401,0.00529333,0.00217426,7.8881e-06,6.73472e-08,0.00145311,4.23719e-08,0.00389544,0.00476671,1.54956e-14,0.00433253,1.68621e-05,0.000390872,2.83752e-05,0.0101113,5.18499e-06,8.3792e-07,1.11873e-05,2.72951e-05,0.000155858,0.000120381,0.00636473,0.00413054,0.000673207,0.00860264,0.00660465,0.0114036,0.00285673,0.000469508,0.00275399,0.000897778,0.00997791,0.00027664,4.7316e-05,0.000886287,0.000484477,7.67834e-06,0.000306636,0.00010104,0.00385639,0.000771858,0.000188068,0.0027483,0.00664604,6.7882e-06,6.07246e-07,8.18841e-06,7.81229e-05,8.54287e-05,0.000124819,1.5441e-05,0.0019659,4.67889e-05,0.00098954,0.00480444,0.00165498,0.00144882,0.000424783,1.85661e-07,3.76301e-11,0.00278155,0.00686238,2.84276e-11,0.00537212,0.00121945,0.00244275,0.000295428,0.00320835,5.19568e-08,5.82152e-08,0.000102738,1.727e-09,0.00747589,0.0014302,8.78584e-06,0.00367393,0.0080536,0.00234381,0.00848033,2.2115e-08,5.90399e-06,0.000102991,1.97254e-05,0.00148879,0.00943505,1.99528e-06,8.51487e-08,7.7528e-07,4.83169e-37,3.63795e-37,0.0002286,3.41982e-13,0.000158557,0.00987571,1.87731e-06,3.73657e-14,0.00433861,0.00289813,0.000434951	0.00166808807063617,0.00520223504029647,0.0366825725051628,0.00262295741882003,0.0339637412005473,0.0318059309898324,0.00497921331179874,0.0210624439443273,0.00424229857440836,0.00977117889578077,0.000740053628621832,1.16912018717126e-06,0.00485850008713652,0.000631405722398961,0.0134333805569161,0.024676943273945,0.0114520032800911,0.00045436377230196,0.000947568702445674,0.018891466969854,0.00198242873308756,0.016475150095324,0.0255204815103795,3.87710796411331e-06,0.00234738684258413,0.0356788234723972,0.00140955367644115,0.000253271905390233,0.000587662928034349,0.00417544182474513,7.0006284350334e-06,0.000712922147608886,0.0463684404325304,0.0381927037661193,0.0246542335441165,0.00222815680640579,1.55209807548766e-05,0.00591088237626051,0.0247659914928129,0.00250793539800818,0.0040117060855244,0.0371218317048514,0.000988459062727511,0.0161089764566108,7.60359988580734e-08,0.0494996109365663,0.0438711828230823,1.18359765904714e-05,0.049943626940254,0.0220658141044342,0.0494626532048836,0.0466045166808874,0.0147541159387413,1.0788205886544e-32,8.05742342283699e-17,3.07672670611225e-07,7.85260074689004e-18,2.53591225970399e-10,1.62191937658793e-22,1.0909142872654e-06,4.48473270634322e-07,1.40795629351838e-08,1.94265279596132e-09,3.09810308103023e-08,1.94690572741324e-11,3.30100743340306e-08,9.08363854595915e-09,1.86823727249648e-08,2.09223303853894e-08,1.99073240756187e-06,2.18454685760943e-05,2.08609482399419e-06,1.26159512201098e-17,4.66605612212032e-05,9.90010310492359e-14,5.07053689800559e-10,6.33629393584455e-15,2.28886568036191e-24,6.20828387496847e-31,5.78561604459564e-12,4.98516743534948e-07,6.6288544510637e-20,1.15346593766459e-06,3.61092975834022e-09,2.98091748829844e-34,1.95562633880355e-07,2.55312476172984e-06,6.04056301240991e-16,3.62779024150448e-11,3.12488673355006e-34,2.24701745604784e-35,2.38658012774128e-06,2.93016831778324e-08,4.04417204888424e-14,4.14298947096532e-28,3.11917195143751e-10,9.87547846759135e-06,7.08472140966519e-09,0.00564995929322602,0.000187263240279937,0.0218082904937954,0.0124069458442531,0.036194285733434,0.00370227933483775,0.0211881018778418,0.000989589057908405,0.012792904008348,9.73944832692189e-05,0.0224203375083271,0.000394648083792353,0.00247973648514297,0.0444376877083786,0.00545768470982207,0.000355355264447769,0.0445832747443488,0.0126538127592941,0.000212602525378551,0.00463940858932873,0.00441772226431341,0.0335893999840963,0.00653636726036342,0.0425468580249242,0.0162547255289565,0.00251435423401267,8.72677876628848e-07,0.00236584249509761,0.00817280504566831,0.043731671122251,0.0331394711450827,0.0352253429772522,0.0458737496534002,0.0151541026706867,0.0262935943985088,0.0214692901993393,0.0160573179317751,5.72422522650904e-05,0.0277279081556565,1.71270511624875e-05,0.0388169222517555,0.00223825127912664,0.0276586387218537,0.0145862514865094,0.000361359413922839,0.0462615263877627,4.08564223854149e-07,1.63579000396788e-07,0.00468045779137072,0.0382292410582606,0.0148112583497278,0.0262139115620985,0.0315203791883355,0.0280901586222794,5.79026705250574e-06,0.00356339839110951,0.00224123569553537,0.0464448182129652,0.00349456733526921,0.0170144837670211,0.00360216460093868,7.72598871185542e-05,0.0423646015251321,0.000151383536476663,0.0381678246154537,0.0303044050452118,0.000291054233803958,3.40438447795027e-05,0.00501022699152633,4.43654646311272e-09,4.21394614726336e-06,8.76853858923293e-05,7.62917941808639e-10,2.19488030973409e-07,6.2072588042021e-17,0.0013131158221028,1.80944741045322e-05,9.55847081076976e-07,8.71059092530345e-08,2.81929972623902e-07,4.82618753055578e-05,1.53922476530311e-06,1.52362816155771e-07,5.90531734002904e-05,1.92124213724432e-07,7.33706362968637e-05,4.4183583578582e-05,1.06528217736985e-05,8.48117032852136e-09,0.042104071660746,3.02783901456408e-09,3.52111306849143e-07,9.96387389433907e-11,1.44477396966422e-12,2.77189314007046e-17,0.000528944192382813,0.0013762946336097,0.000380595697146778,3.01410551863664e-11,1.58266143372388e-07,9.45222586364805e-16,6.03818206654335e-07,0.000127832933874461,2.11309254151886e-12,3.61149950466069e-08,1.18270347086759e-16,9.25720930646199e-13,0.0109408399871388,7.03319679080668e-05,2.84190084786627e-10,1.38800339132672e-16,0.000312694989736577,0.000128891156654368,6.76598304092454e-08,0.00125009438628364,0.000559407269432343,0.000166050309433854,0.0349547052450403,0.00320943137240735,7.96523417811719e-05,0.00852441658126013,4.77768907795134e-06,3.11749730704736e-06,0.00111762652954894,0.0182034696485726,0.000169298309904943,0.000309609993635658,2.61306651236595e-05,0.000938255293712308,0.0111587265799326,5.12889927545664e-05,0.00792844376756387,1.46090765352629e-06,0.00868077034866082,0.0410539035933029,0.00847966252992056,6.11969603440105e-05,2.46813913943726e-07,0.00803836102714938,3.38199593223969e-07,0.0113707806995179,0.00715487655885726,2.1786667500513e-13,0.00980258647249492,0.00019461125570497,0.00298491615793167,0.000514781504241424,0.0490513073843671,2.19900458076273e-05,8.9694116364873e-06,0.000158934603593291,0.000432134358795341,0.00331458470228518,0.0024224361339414,0.0306460106129379,0.0227449919226346,0.00349939607738479,0.031566748547218,0.0178141554385083,0.0051854972568626,0.0112331734151454,0.0140184466296728,0.0407840786125994,0.00221515712786044,0.00138249881593379,0.04539044221334,0.00867544171266532,0.00268105773266108,0.00014232420371924,0.0036995591163965,0.0009010652391077,0.00907313271886591,0.00686026722247945,0.00329223959421726,0.0136962045783654,0.0293262505313603,0.000190119285162901,1.38426993529927e-05,0.000226851616329792,0.000392955705162226,0.00104717164391912,0.00112897409923104,4.82505745738983e-05,0.0256255924247737,0.000815803027737805,0.0158652681198898,0.0322404149937897,0.00990840375722523,0.0110854230873539,0.00369676014542435,5.81079390328541e-06,1.95455157735656e-09,0.00941965969260006,2.6732762774985e-09,0.0246517498522685,0.00343553506040888,0.0140193773025807,0.00292400350650868,0.0382765905122018,3.857056034436e-06,6.77403553146618e-07,0.00149502060269467,7.54530070376302e-08,0.0371182528845491,0.0109371118439054,0.000137946698344371,0.0217588324383246,0.0105330325844038,0.0385650627139652,4.76128418973138e-07,0.000259749362768432,0.00294337476355503,0.000727487997875126,0.0180582743562919,0.0313073989333283,0.000212267484315507,2.79230836105487e-06,1.72413296167853e-05,1.03735746783853e-35,4.28819468574514e-35,0.00247677869721487,1.38568680128545e-11,0.00441119099983027,0.041050231105164,4.27309310569679e-05,3.63882834775889e-13,0.0190777799845474,0.0189958599338738,0.00228090043231092,0.0270905387592931,4.50829618172378e-08,0.0321185496624297,0.00163864639036757,0.000402020789110455,0.0318223902304058,0.000136213901046829,0.0230253849212471,0.0166682503569745,0.0302045249946505,0.000477647804334642,0.000256116429747743,0.0345652641491945,0.00801226349187825,0.0291644381675617,0.00788686719424246,0.0340289085111151,0.00504477881561648,0.00189966805307201,0.000633938618686529,0.00197031180234426,0.000420793939776701,1.7647391997799e-06,1.10946622599978e-07,0.0140677011568994,6.99209528749493e-06,3.81036826999291e-07,0.0233563381445728,0.0326531205442865,0.0239430399197383,0.0358988367294374,0.0299010991625709,0.00786739025713066,0.000569205531994469,0.00357674915684233,3.33671605572931e-09,0.00102859928400063,0.00148051234364477,9.73374453674744e-06,0.0114074283746887,0.000135616960560962,0.00633647634036217,0.0178275455228718,2.08015621819243e-06,0.0132014359448915,0.0116937819486014,1.94146164448859e-06,4.22501396759572e-07,0.00477921757338883,0.00739240750833748,0.000875210293806337,6.42430281869598e-05,0.00283249030129823,2.68688026512621e-09,1.20177216197302e-06,0.0025235412704605,0.00121734798709774,0.000101311346574336,0.037029943394244,0.00478588031654496,5.73164226160809e-08,0.0254246010587568,0.0154468836237051,0.00988510560013346,0.000169076698536765,0.000894672900929877,0.0118589025766288,0.00375085020154651,0.00186147373295892,5.53994599515528e-05,0.000634115541644485,0.0197291581198398,4.73365033756627e-07,1.89485630304458e-06,1.66317993568028e-05,0.00169435568697248,2.38545381454661e-25,1.14243220877127e-08,2.25974262804374e-10,6.16296670758151e-15,3.97114833857772e-07,1.01451690765569e-19,0.00963720825072588,0.0112224724260407,0.0279384866683028,0.000173001559562651,0.0382074289853259,0.0151361436445328,0.0214103968073523,1.56343973805554e-05,0.0054058380788393,1.09242200704639e-09,4.03364287406214e-17,3.61400776166873e-09,4.59534552373732e-12,1.44354661255708e-13,8.07174975472775e-17,2.42695873220396e-16,2.93642676420061e-15,6.17751325138843e-09,3.13685796805771e-11,1.60948775523151e-11,0.0170765832313949,4.32993918467046e-20,1.35074937361408e-10,0.00189225262364341,5.66496657474492e-05,7.63851494391299e-09,1.09787808974359e-11,8.60900991459345e-22,2.78325420784483e-08,5.90815000117983e-05,1.06917768202369e-20,1.50750180231261e-15,0.0396769169778972,0.0494268887078049,2.92188908595225e-05,0.00310300897729322,5.95587994520908e-06,9.97813262286027e-06,0.00566868394110707,3.13239037676074e-05,0.00089205727906886,3.12706312153188e-05,0.0384881563778674,0.000215084715175284,0.000505585883425014,0.000406822172979423,0.000183430737652122,5.87960214180546e-08,0.000185494231098845,0.000175101429678118,4.04851720482802e-07,0.0206468963145279,8.64536662101213e-16,5.10332370898963e-17,0.0077374596360049,3.91932676032423e-05,0.00173468438164183,1.07225473457527e-12,0.00107749078832279,2.96445888317772e-05,2.40230284429825e-05,0.000431655316059321,2.74080118888186e-41,8.37222645075953e-05,5.90895770153449e-08,0.0270905387592931,4.50829618172378e-08,0.0321185496624297,0.00163864639036757,0.000402020789110455,0.0318223902304058,0.000136213901046829,0.0230253849212471,0.0166682503569745,0.0302045249946505,0.000477647804334642,0.000256116429747743,0.0345652641491945,0.00801226349187825,0.0291644381675617,0.00788686719424246,0.0340289085111151,0.00504477881561648,0.00189966805307201,0.000633938618686529,0.00197031180234426,0.000420793939776701,1.7647391997799e-06,1.10946622599978e-07,0.0140677011568994,6.99209528749493e-06,3.81036826999291e-07,0.0233563381445728,0.0326531205442865,0.0239430399197383,0.0358988367294374,0.0299010991625709,0.00786739025713066,0.000569205531994469,0.00357674915684233,3.33671605572931e-09,0.00102859928400063,0.00148051234364477,9.73374453674744e-06,0.0114074283746887,0.000135616960560962,0.00633647634036217,0.0178275455228718,2.08015621819243e-06,0.0132014359448915,0.0116937819486014,1.94146164448859e-06,4.22501396759572e-07,0.00477921757338883,0.00739240750833748,0.000875210293806337,6.42430281869598e-05,0.00283249030129823,2.68688026512621e-09,1.20177216197302e-06,0.0025235412704605,0.00121734798709774,0.000101311346574336,0.037029943394244,0.00478588031654496,5.73164226160809e-08,0.0254246010587568,0.0154468836237051,0.00988510560013346,0.000169076698536765,0.000894672900929877,0.0118589025766288,0.00375085020154651,0.00186147373295892,5.53994599515528e-05,0.000634115541644485,0.0197291581198398,4.73365033756627e-07,1.89485630304458e-06,1.66317993568028e-05,0.00169435568697248,2.38545381454661e-25,1.14243220877127e-08,2.25974262804374e-10,6.16296670758151e-15,3.97114833857772e-07,1.01451690765569e-19,0.00963720825072588,0.0112224724260407,0.0279384866683028,0.000173001559562651,0.0382074289853259,0.0151361436445328,0.0214103968073523,1.56343973805554e-05,0.0054058380788393,1.09242200704639e-09,4.03364287406214e-17,3.61400776166873e-09,4.59534552373732e-12,1.44354661255708e-13,8.07174975472775e-17,2.42695873220396e-16,2.93642676420061e-15,6.17751325138843e-09,3.13685796805771e-11,1.60948775523151e-11,0.0170765832313949,4.32993918467046e-20,1.35074937361408e-10,0.00189225262364341,5.66496657474492e-05,7.63851494391299e-09,1.09787808974359e-11,8.60900991459345e-22,2.78325420784483e-08,5.90815000117983e-05,1.06917768202369e-20,1.50750180231261e-15,0.0396769169778972,0.0494268887078049,2.92188908595225e-05,0.00310300897729322,5.95587994520908e-06,9.97813262286027e-06,0.00566868394110707,3.13239037676074e-05,0.00089205727906886,3.12706312153188e-05,0.0384881563778674,0.000215084715175284,0.000505585883425014,0.000406822172979423,0.000183430737652122,5.87960214180546e-08,0.000185494231098845,0.000175101429678118,4.04851720482802e-07,0.0206468963145279,8.64536662101213e-16,5.10332370898963e-17,0.0077374596360049,3.91932676032423e-05,0.00173468438164183,1.07225473457527e-12,0.00107749078832279,2.96445888317772e-05,2.40230284429825e-05,0.000431655316059321,2.74080118888186e-41,8.37222645075953e-05,5.90895770153449e-08,0.00503133977730006,0.00526429063969056,0.00959912884552358,0.00519848040521066,0.0453586898883446,0.0285403239536036,0.00466023546235869,0.0242609095493399,0.0023790006845523,0.00844833440867136,0.00112438382689099,2.34541835711122e-07,0.00359042143472711,0.000280509997293788,0.00699228249235967,0.0383150165472397,0.0136665506836759,0.000787250553648706,0.00259467754289335,0.00952311845458353,0.00120637050349726,0.0104327611636943,0.012271583683396,1.40133597842719e-05,0.000686333720253892,0.0465858045206298,0.000898134148718661,0.000134079598514325,0.000438443868697021,0.00516602161136823,5.09876906435387e-06,0.000665313083187267,0.0399994445482471,0.00226800450503801,8.2818845062325e-05,0.00129521305407031,0.0329050206565035,0.0341389598502791,0.00285341221915498,0.0109111830986488,0.0353573300239333,2.59427470094813e-07,0.0180648951504087,6.94658902876753e-05,0.00388080045923791,1.94806360583604e-18,2.40935889115322e-08,3.12681261772917e-05,2.35588671167744e-09,6.72602854118556e-06,2.84418851566987e-13,0.00114278300184961,0.000269262919494709,0.000274648987222128,0.000226703852097855,0.0015963312007825,3.13870519747423e-05,0.000357899773363703,0.000122196754343805,2.08212714287586e-06,1.67578838780535e-05,8.66277691304655e-05,0.0156200862652073,0.000785371739832845,3.44435925882437e-11,5.67319146107176e-05,1.98054443358045e-07,1.099210175e-07,9.57124138795307e-07,1.63796356440566e-14,1.00827476530011e-17,3.02672213254319e-06,0.000452404543887398,9.31468919878856e-13,0.00312870843727404,0.000590609652314686,3.43539470607308e-22,4.52814217208773e-05,0.000745486829685792,2.21158187493408e-08,4.00231378582644e-07,5.6329172508659e-17,1.14064295184479e-16,0.000294482971271131,1.02716987052223e-05,7.4270769358155e-08,2.02883013932995e-15,1.01597143095101e-07,0.000133745129543701,9.5690601316012e-07,0.00626477828166776,0.0125666070080368,5.86951586099218e-05,0.00253406105159207,0.0323533538592659,0.00868664771406982,0.00439263575881875,0.00585137820445788,0.00377865784001684,0.000173931130759634,7.87223406969221e-07,0.00657538231941257,0.001581653381637,0.0389586537409497,0.0226204511029003,0.00370832942322568,0.031398678131582,4.03187801734757e-05,0.0158751667306449,0.000196451611852972,0.00887563306361109,0.000979265192710375,0.0138160993863967,0.0390826372815938,0.000661289802488482,4.03470937208329e-06,0.033016809402163,0.0477037737406617,0.00961335777675902,0.00911401254300193,0.000677002355580947,3.82654861592967e-09,1.18628829568869e-06,4.68367989893886e-05,1.33870732524696e-09,7.78710109344996e-08,4.81438559561355e-17,0.000970420366434627,1.80944741045322e-05,5.46441078521546e-07,8.68139757746612e-08,1.14593143005321e-07,5.76895372065809e-05,2.61649886827944e-06,7.74270627469319e-08,2.48567451610746e-05,6.59980555691927e-07,6.70336122214557e-05,1.49769988740941e-05,6.9192855087501e-06,8.48117032852136e-09,0.0344743494124461,2.46798411795585e-09,1.44183726747062e-07,2.31431478452864e-11,1.00624187897329e-12,7.98613377468129e-18,0.000183144499229445,0.00166214616878892,0.000284635078652528,2.5234706048615e-11,1.95558214305494e-08,2.27892318783141e-16,3.20635106103849e-07,0.000220092573025387,7.18370945085898e-13,1.31822450077194e-08,3.53259658897812e-18,2.79771091618187e-13,0.01071297219708,7.68576769568909e-05,2.29443960341769e-10,3.61276154794417e-17,0.000161600443759676,0.000100956132261947,6.16550664366872e-08,0.00563525298727357,0.00150000766081841,0.000446107908143111,0.0463801986990994,0.00298695505190646,0.000245137954189547,0.0137081694568338,4.77768907795134e-06,5.72560438164597e-06,0.00101807489824369,0.00888473540053699,0.000259257585739811,0.000787359592052786,5.79631158661346e-05,0.0017683684797905,0.00660925007038026,0.00015179957681535,0.0104252121674695,1.81681581328069e-06,0.0100829462713109,0.026403235012239,0.0127299431602867,0.000104081208220284,1.43241263069221e-06,0.00909290258013905,9.38272537950667e-07,0.0205824653391614,0.0242574953698407,8.42918273322716e-13,0.0224495657710574,0.000202341035794435,0.00298491615793167,0.000317920287614439,0.0443449212121251,7.19196179065214e-05,1.41174737268576e-05,0.00014137712897515,0.000307474301151974,0.00136336191931378,0.00109446556408844,0.0306460106129379,0.0215899679586141,0.00474699822651147,0.0390068741433102,0.031566748547218,0.0487694829386935,0.0159492687220862,0.00349231960770921,0.0154757440416299,0.0060593446183983,0.0438921632216921,0.00222333401332526,0.000493229715713617,0.0059930090486712,0.00358690979830981,0.000101633004162277,0.002427159075742,0.000941998319551188,0.0204130578552151,0.00532919589027624,0.00159998137486375,0.0154496079861366,0.0317277365997288,9.12100080535292e-05,1.05611150431477e-05,0.000107557884904624,0.000757063688077696,0.00081676001142405,0.00112897409923104,0.000187375056064411,0.0117092015329209,0.000488643164582249,0.00658175174945005,0.024412266514218,0.010140365998263,0.00907058211585924,0.00320527550033683,3.61284269226517e-06,1.35848783800111e-09,0.0156031407576901,0.0325593140267574,1.0433763313375e-09,0.0267226771646046,0.00784708608998954,0.0140193773025807,0.00235062611046867,0.0175487006542367,1.13084766645763e-06,1.25501194608977e-06,0.000955370962495553,4.88250147926347e-08,0.0348763293813446,0.00897170609515947,0.000114392718413701,0.0196210676368272,0.0370087395080393,0.0135467345001885,0.0385650627139652,5.16415187728442e-07,8.06673570353429e-05,0.000957402613595456,0.000232088036671635,0.00927986520905904,0.0419859153006194,3.07542693404222e-05,1.77535276218573e-06,1.31644677444788e-05,1.30338474079365e-34,9.8800828194521e-35,0.00188796455436206,1.59680266799935e-11,0.00138352646469672,0.0435372346204636,2.9120225005665e-05,1.94782508628307e-12,0.0224760738956946,0.0161392967148989,0.00327083261978085,3.82654861592967e-09,1.18628829568869e-06,4.68367989893886e-05,1.33870732524696e-09,7.78710109344996e-08,4.81438559561355e-17,0.000970420366434627,1.80944741045322e-05,5.46441078521546e-07,8.68139757746612e-08,1.14593143005321e-07,5.76895372065809e-05,2.61649886827944e-06,7.74270627469319e-08,2.48567451610746e-05,6.59980555691927e-07,6.70336122214557e-05,1.49769988740941e-05,6.9192855087501e-06,8.48117032852136e-09,0.0344743494124461,2.46798411795585e-09,1.44183726747062e-07,2.31431478452864e-11,1.00624187897329e-12,7.98613377468129e-18,0.000183144499229445,0.00166214616878892,0.000284635078652528,2.5234706048615e-11,1.95558214305494e-08,2.27892318783141e-16,3.20635106103849e-07,0.000220092573025387,7.18370945085898e-13,1.31822450077194e-08,3.53259658897812e-18,2.79771091618187e-13,0.01071297219708,7.68576769568909e-05,2.29443960341769e-10,3.61276154794417e-17,0.000161600443759676,0.000100956132261947,6.16550664366872e-08,0.00563525298727357,0.00150000766081841,0.000446107908143111,0.0463801986990994,0.00298695505190646,0.000245137954189547,0.0137081694568338,4.77768907795134e-06,5.72560438164597e-06,0.00101807489824369,0.00888473540053699,0.000259257585739811,0.000787359592052786,5.79631158661346e-05,0.0017683684797905,0.00660925007038026,0.00015179957681535,0.0104252121674695,1.81681581328069e-06,0.0100829462713109,0.026403235012239,0.0127299431602867,0.000104081208220284,1.43241263069221e-06,0.00909290258013905,9.38272537950667e-07,0.0205824653391614,0.0242574953698407,8.42918273322716e-13,0.0224495657710574,0.000202341035794435,0.00298491615793167,0.000317920287614439,0.0443449212121251,7.19196179065214e-05,1.41174737268576e-05,0.00014137712897515,0.000307474301151974,0.00136336191931378,0.00109446556408844,0.0306460106129379,0.0215899679586141,0.00474699822651147,0.0390068741433102,0.031566748547218,0.0487694829386935,0.0159492687220862,0.00349231960770921,0.0154757440416299,0.0060593446183983,0.0438921632216921,0.00222333401332526,0.000493229715713617,0.0059930090486712,0.00358690979830981,0.000101633004162277,0.002427159075742,0.000941998319551188,0.0204130578552151,0.00532919589027624,0.00159998137486375,0.0154496079861366,0.0317277365997288,9.12100080535292e-05,1.05611150431477e-05,0.000107557884904624,0.000757063688077696,0.00081676001142405,0.00112897409923104,0.000187375056064411,0.0117092015329209,0.000488643164582249,0.00658175174945005,0.024412266514218,0.010140365998263,0.00907058211585924,0.00320527550033683,3.61284269226517e-06,1.35848783800111e-09,0.0156031407576901,0.0325593140267574,1.0433763313375e-09,0.0267226771646046,0.00784708608998954,0.0140193773025807,0.00235062611046867,0.0175487006542367,1.13084766645763e-06,1.25501194608977e-06,0.000955370962495553,4.88250147926347e-08,0.0348763293813446,0.00897170609515947,0.000114392718413701,0.0196210676368272,0.0370087395080393,0.0135467345001885,0.0385650627139652,5.16415187728442e-07,8.06673570353429e-05,0.000957402613595456,0.000232088036671635,0.00927986520905904,0.0419859153006194,3.07542693404222e-05,1.77535276218573e-06,1.31644677444788e-05,1.30338474079365e-34,9.8800828194521e-35,0.00188796455436206,1.59680266799935e-11,0.00138352646469672,0.0435372346204636,2.9120225005665e-05,1.94782508628307e-12,0.0224760738956946,0.0161392967148989,0.00327083261978085		1			1						1				1						1
libA_seq80655_[chr19:33826533-33826732]	Quiescent/Low	Weak Repressed PolyComb	Quiescent/Low	Weak Repressed PolyComb	Enhancers;Weak transcription	Weak Repressed PolyComb	Quiescent/Low	Quiescent/Low	Weak Repressed PolyComb	Quiescent/Low	Weak Repressed PolyComb	Weak Repressed PolyComb	Weak transcription	ENSG00000153879,ENSG00000173809,ENSG00000245848,ENSG00000267130,ENSG00000267296,ENSG00000124299,ENSG00000153879,ENSG00000245848,ENSG00000267296,ENSG00000124299,ENSG00000153879,ENSG00000245848,ENSG00000267296,ENSG00000245848,ENSG00000267296,ENSG00000245848,ENSG00000267296,ENSG00000245848,ENSG00000267296,ENSG00000105185,ENSG00000153879,ENSG00000245848,ENSG00000267296,ENSG00000153879,ENSG00000245848	-962,-962,-962,-962,-962,-946,-946,-946,-946,-537,-537,-537,-537,-476,-476,-253,-253,124,124,276,276,282,282,395,395	Esophagus_Mucosa,Muscle_Skeletal,Skin_Not_Sun_Exposed_Suprapubic,Skin_Sun_Exposed_Lower_leg,Adipose_Visceral_Omentum,Cells_Cultured_fibroblasts,Colon_Transverse,Brain_Cerebellar_Hemisphere,Brain_Cerebellum,Muscle_Skeletal,Brain_Putamen_basal_ganglia,Muscle_Skeletal,Adipose_Subcutaneous,Brain_Caudate_basal_ganglia,Brain_Cerebellum,Brain_Cortex,Muscle_Skeletal,Nerve_Tibial,Skin_Not_Sun_Exposed_Suprapubic,Spleen,Artery_Aorta,Artery_Coronary,Artery_Tibial,Brain_Amygdala,Brain_Anterior_cingulate_cortex_BA24,Brain_Caudate_basal_ganglia,Brain_Cerebellum,Brain_Cortex,Brain_Frontal_Cortex_BA9,Brain_Hypothalamus,Brain_Nucleus_accumbens_basal_ganglia,Brain_Putamen_basal_ganglia,Brain_Spinal_cord_cervical_c.1,Brain_Substantia_nigra,Cells_Cultured_fibroblasts,Esophagus_Mucosa,Esophagus_Muscularis,Heart_Atrial_Appendage,Heart_Left_Ventricle,Muscle_Skeletal,Nerve_Tibial,Pituitary,Prostate,Skin_Sun_Exposed_Lower_leg,Stomach,Thyroid,Whole_Blood,Adipose_Subcutaneous,Artery_Aorta,Artery_Coronary,Artery_Tibial,Heart_Atrial_Appendage,Heart_Left_Ventricle,Skin_Not_Sun_Exposed_Suprapubic,Skin_Sun_Exposed_Lower_leg,Testis,Artery_Aorta,Artery_Tibial,Pituitary,Artery_Aorta,Artery_Coronary,Artery_Tibial,Brain_Cerebellar_Hemisphere,Brain_Hypothalamus,Artery_Aorta,Artery_Coronary,Artery_Tibial,Brain_Amygdala,Brain_Anterior_cingulate_cortex_BA24,Brain_Caudate_basal_ganglia,Brain_Cerebellar_Hemisphere,Brain_Cerebellum,Brain_Cortex,Brain_Frontal_Cortex_BA9,Brain_Hippocampus,Brain_Hypothalamus,Brain_Nucleus_accumbens_basal_ganglia,Brain_Putamen_basal_ganglia,Brain_Spinal_cord_cervical_c.1,Cells_Cultured_fibroblasts,Cells_EBV.transformed_lymphocytes,Colon_Sigmoid,Esophagus_Gastroesophageal_Junction,Esophagus_Mucosa,Esophagus_Muscularis,Heart_Atrial_Appendage,Heart_Left_Ventricle,Lung,Muscle_Skeletal,Nerve_Tibial,Pancreas,Pituitary,Prostate,Skin_Not_Sun_Exposed_Suprapubic,Skin_Sun_Exposed_Lower_leg,Stomach,Testis,Thyroid,Whole_Blood,Adipose_Subcutaneous,Artery_Aorta,Artery_Coronary,Artery_Tibial,Breast_Mammary_Tissue,Esophagus_Mucosa,Lung,Nerve_Tibial,Skin_Not_Sun_Exposed_Suprapubic,Skin_Sun_Exposed_Lower_leg,Testis,Artery_Aorta,Artery_Tibial,Pituitary,Whole_Blood,Artery_Aorta,Artery_Coronary,Artery_Tibial,Brain_Hypothalamus,Brain_Cerebellum,Muscle_Skeletal,Brain_Caudate_basal_ganglia,Brain_Cerebellum,Muscle_Skeletal,Brain_Cerebellum,Muscle_Skeletal,Brain_Caudate_basal_ganglia,Brain_Cerebellum,Muscle_Skeletal,Muscle_Skeletal,Brain_Caudate_basal_ganglia,Brain_Cerebellum,Muscle_Skeletal,Adipose_Subcutaneous,Liver,Muscle_Skeletal,Brain_Cerebellum,Muscle_Skeletal,Brain_Caudate_basal_ganglia,Brain_Cerebellum,Muscle_Skeletal,Cells_EBV.transformed_lymphocytes,Muscle_Skeletal,Skin_Sun_Exposed_Lower_leg,Artery_Tibial,Muscle_Skeletal,Skin_Not_Sun_Exposed_Suprapubic	0.002264,9.51933e-05,0.000552504,3.78766e-05,0.0117061,4.87823e-06,0.00670719,0.0110111,0.00960545,6.62858e-09,0.00212084,2.80818e-05,0.00401897,0.0107808,1.52739e-05,0.00139795,1.82386e-12,0.00100671,0.00334776,0.00646913,3.49516e-05,0.00356002,2.06525e-05,0.0112373,0.00250635,0.000483976,6.83407e-05,9.42939e-07,0.00438617,0.0100238,0.00251507,0.0103719,0.000143459,0.000454899,0.000221512,0.00966188,0.000746717,0.00340498,8.43804e-07,8.64929e-06,9.03826e-08,0.00294561,0.000369495,1.94625e-06,4.082e-05,9.24702e-06,2.12922e-05,0.0117369,0.00135563,0.00518724,4.90826e-05,0.00761609,0.00339123,2.57287e-05,5.88438e-05,0.00831113,0.00740418,4.82761e-05,0.0111472,0.00454738,0.00435154,3.9588e-05,0.00478083,0.00101577,3.73397e-06,0.00605571,8.71034e-13,9.20836e-06,1.09184e-07,4.59139e-11,1.78931e-05,1.55793e-07,5.17932e-18,5.36513e-12,5.20235e-08,1.62156e-09,3.84336e-07,1.48552e-07,6.35233e-08,1.65231e-07,0.00136716,0.0036663,3.36082e-07,0.000377284,1.81071e-08,1.7092e-09,3.88789e-08,0.00258219,1.75943e-11,8.1554e-16,0.00591677,0.000103388,7.58096e-05,0.000552984,7.96727e-09,4.46284e-05,0.00167852,1.40193e-11,8.7645e-08,0.00283666,1.53164e-10,0.000158833,3.83027e-11,0.00133315,9.82389e-06,2.56641e-06,0.00724651,9.93821e-11,2.66249e-19,8.57322e-05,0.000110517,9.97974e-12,0.00426438,0.000113856,5.35438e-09,0.00083113,6.71518e-15,0.000498379,0.00332623,3.34608e-05,0.000403844,0.000864836,0.000114005,0.00332623,3.34608e-05,0.000403844,0.000864836,0.000114005,1.80303e-05,0.000711765,0.00213759,8.3532e-06,0.000107527,0.0104269,6.64007e-05,0.00757194,1.16687e-05,0.00166817,0.000243188,1.1865e-05,0.00165694,0.00014253,0.00754197,0.00677726,1.58133e-05,0.00171515	0.0131649380422086,0.000895392107148466,0.00401136215243405,0.000407548875211772,0.0497836746738838,6.81584459037818e-05,0.0319626069335037,0.0474428789957537,0.0425900984782237,1.6983134577147e-07,0.0124720403584408,0.000315027903684531,0.0211090795438878,0.0466558801410477,0.000185592116711573,0.00880077890127516,7.7964308799098e-11,0.00667724984156067,0.018174018616988,0.031045181094397,0.000380406647894807,0.0191223042995156,0.000241462877819199,0.0482083319675841,0.0143186458697024,0.0035837486643257,0.000675453905001504,1.56921295154554e-05,0.0226740415091029,0.0440516143667677,0.0143595457043396,0.0452449347355657,0.00127053936820285,0.00339833014766157,0.00183829793449776,0.0427862510256285,0.00518102705248963,0.0184309948056867,1.42059940557491e-05,0.000112828154636516,1.87560408810625e-06,0.0163563669518072,0.00284480499687563,3.00743269816493e-05,0.000434597214449187,0.000119654939787557,0.000247987340962355,0.049889077141185,0.00857647178071515,0.0259765510730802,0.000509010440244929,0.0353971747695984,0.0183691904536912,0.000292212537776,0.000594397430680986,0.0379493833793084,0.0346072126032534,0.000501838378551456,0.0479099141626645,0.0233510381743543,0.0225294237431324,0.000423380543523547,0.024314323458928,0.00672837799033848,5.37719517299199e-05,0.0294419047885055,3.87223011260502e-11,0.00011921594517495,2.22964986347816e-06,1.63859493434332e-09,0.000213112399717944,3.07960824799028e-06,3.95929232623089e-16,2.1585210000898e-10,1.13223511400426e-06,4.60338767269286e-08,6.98616348327134e-06,2.9493333149638e-06,1.35821604222879e-06,3.24819348121578e-06,0.00863913511962459,0.0195869590756628,6.18770866938484e-06,0.00289611955774203,4.29718713599092e-07,4.83634642093781e-08,8.67085426324261e-07,0.0146747606712253,6.62964992351213e-10,5.07248471462311e-14,0.0288968366048925,0.000960563547975493,0.000737996206198274,0.00401444277346846,2.0146235074453e-07,0.000469184624851746,0.0102600364370014,5.34851922299509e-10,1.823305658547e-06,0.0158563596164185,5.08159837432682e-09,0.00138543017727891,1.38141061823285e-09,0.00845653544648373,0.000126211114518232,3.85194743008231e-05,0.0340201032006047,3.38641713125358e-09,2.27987824547891e-17,0.000819184592374015,0.0010172020321134,3.88151141908885e-10,0.0221630466888621,0.0010434024593153,1.39428847333811e-07,0.0056751354583114,3.79399531987488e-13,0.00367402532655324,0.0180805821858973,0.000366337633232628,0.00306910640081594,0.00587096181944904,0.00104461808622613,0.0180805821858973,0.000366337633232628,0.00306910640081594,0.00587096181944904,0.00104461808622613,0.00021453910942888,0.00497663968052119,0.0125545989017819,0.000109445354783923,0.00099354133567327,0.0454316640524436,0.000659150015251126,0.0352346005627207,0.000146655979811216,0.0102072609213385,0.00199041385314262,0.000148817367918766,0.0101498155297188,0.00126345341397173,0.0351221020677409,0.0322326293134542,0.000191326233624535,0.0104475467750593															1		1		1	1	1		1	1
libA_seq180041_[chr19:33827311-33827510]	Quiescent/Low	Weak Repressed PolyComb	Quiescent/Low	Weak Repressed PolyComb	Weak transcription	Weak Repressed PolyComb	Quiescent/Low	Quiescent/Low	Weak Repressed PolyComb	Quiescent/Low	Weak Repressed PolyComb	Weak Repressed PolyComb	Enhancers	ENSG00000245848,ENSG00000267296,ENSG00000105185,ENSG00000153879,ENSG00000245848,ENSG00000267296,ENSG00000153879,ENSG00000245848,ENSG00000245848,ENSG00000267296,ENSG00000124299,ENSG00000153879,ENSG00000245848,ENSG00000267296,ENSG00000124299,ENSG00000124302,ENSG00000267296	-654,-654,-502,-502,-496,-496,-383,-383,338,338,664,664,664,664,873,873,873	Muscle_Skeletal,Brain_Caudate_basal_ganglia,Brain_Cerebellum,Muscle_Skeletal,Adipose_Subcutaneous,Liver,Muscle_Skeletal,Brain_Cerebellum,Muscle_Skeletal,Brain_Caudate_basal_ganglia,Brain_Cerebellum,Muscle_Skeletal,Cells_EBV.transformed_lymphocytes,Muscle_Skeletal,Skin_Sun_Exposed_Lower_leg,Artery_Tibial,Muscle_Skeletal,Skin_Not_Sun_Exposed_Suprapubic,Brain_Cerebellum,Muscle_Skeletal,Brain_Caudate_basal_ganglia,Brain_Cerebellum,Muscle_Skeletal,Artery_Aorta,Artery_Coronary,Artery_Tibial,Brain_Amygdala,Brain_Anterior_cingulate_cortex_BA24,Brain_Caudate_basal_ganglia,Brain_Cerebellar_Hemisphere,Brain_Cerebellum,Brain_Cortex,Brain_Frontal_Cortex_BA9,Brain_Hippocampus,Brain_Hypothalamus,Brain_Nucleus_accumbens_basal_ganglia,Brain_Putamen_basal_ganglia,Brain_Spinal_cord_cervical_c.1,Cells_Cultured_fibroblasts,Cells_EBV.transformed_lymphocytes,Colon_Sigmoid,Esophagus_Gastroesophageal_Junction,Esophagus_Mucosa,Esophagus_Muscularis,Heart_Atrial_Appendage,Heart_Left_Ventricle,Lung,Muscle_Skeletal,Nerve_Tibial,Pancreas,Pituitary,Prostate,Skin_Not_Sun_Exposed_Suprapubic,Skin_Sun_Exposed_Lower_leg,Stomach,Testis,Thyroid,Whole_Blood,Adipose_Subcutaneous,Artery_Aorta,Artery_Coronary,Artery_Tibial,Breast_Mammary_Tissue,Esophagus_Mucosa,Lung,Nerve_Tibial,Pituitary,Skin_Not_Sun_Exposed_Suprapubic,Skin_Sun_Exposed_Lower_leg,Testis,Artery_Aorta,Artery_Tibial,Pituitary,Whole_Blood,Artery_Aorta,Artery_Coronary,Artery_Tibial,Brain_Hypothalamus,Adipose_Subcutaneous,Adrenal_Gland,Brain_Cerebellum,Breast_Mammary_Tissue,Colon_Transverse,Esophagus_Mucosa,Lung,Muscle_Skeletal,Skin_Not_Sun_Exposed_Suprapubic,Testis,Adipose_Subcutaneous,Adipose_Visceral_Omentum,Breast_Mammary_Tissue,Esophagus_Gastroesophageal_Junction,Esophagus_Mucosa,Muscle_Skeletal,Adipose_Subcutaneous,Artery_Tibial,Brain_Anterior_cingulate_cortex_BA24,Breast_Mammary_Tissue,Cells_Cultured_fibroblasts,Colon_Sigmoid,Colon_Transverse,Esophagus_Gastroesophageal_Junction,Esophagus_Mucosa,Esophagus_Muscularis,Lung,Muscle_Skeletal,Nerve_Tibial,Pancreas,Skin_Not_Sun_Exposed_Suprapubic,Skin_Sun_Exposed_Lower_leg,Testis,Thyroid	1.80303e-05,0.000711765,0.00213759,8.3532e-06,0.000107527,0.0104269,6.64007e-05,0.00757194,1.16687e-05,0.00166817,0.000243188,1.1865e-05,0.00165694,0.00014253,0.00754197,0.00677726,1.58133e-05,0.00171515,0.00332623,3.34608e-05,0.000403844,0.000864836,0.000114005,1.9791e-06,0.00540244,6.82156e-13,3.48344e-06,8.79334e-07,9.50673e-11,2.61625e-06,1.35799e-07,1.85663e-18,1.43898e-11,5.20235e-08,7.19046e-09,5.7465e-07,3.32891e-07,1.66692e-07,1.97863e-07,0.00136716,0.00436832,2.89817e-07,0.000170575,2.11711e-08,4.99177e-09,5.24644e-08,0.00192704,6.3058e-11,1.09974e-15,0.00873763,3.4782e-05,6.23414e-05,0.000677345,1.10658e-08,1.05583e-05,0.00126222,2.92649e-12,5.63104e-08,0.00393974,2.8144e-10,0.000243481,5.85925e-11,0.00671307,4.40704e-06,8.45029e-06,0.00511604,0.0110048,1.25988e-11,5.928e-19,5.26598e-05,6.21083e-05,1.30698e-12,0.00309186,8.77249e-05,2.50795e-09,0.000514075,2.5247e-14,0.000730455,7.54292e-07,0.00105109,0.00905563,0.000311321,0.000195042,3.96358e-08,0.0040438,1.57745e-05,0.00226803,0.00315612,1.97556e-08,2.00797e-08,0.000336471,0.00109828,3.05861e-05,0.00175881,1.57993e-06,0.000544895,0.00563025,0.00332465,0.00608306,0.000187237,0.00108342,0.00266353,0.000412054,0.00844362,0.000739156,0.00132779,2.00605e-08,7.90664e-06,7.51232e-09,1.19069e-11,0.000194195,8.35443e-06	0.00021453910942888,0.00497663968052119,0.0125545989017819,0.000109445354783923,0.00099354133567327,0.0454316640524436,0.000659150015251126,0.0352346005627207,0.000146655979811216,0.0102072609213385,0.00199041385314262,0.000148817367918766,0.0101498155297188,0.00126345341397173,0.0351221020677409,0.0322326293134542,0.000191326233624535,0.0104475467750593,0.0180805821858973,0.000366337633232628,0.00306910640081594,0.00587096181944904,0.00104461808622613,3.05321609117943e-05,0.0268447011797071,3.0738352798046e-11,5.05517655639825e-05,1.47411482710186e-05,3.24750661156417e-09,3.91868880872578e-05,2.71783052617198e-06,1.47446920634194e-16,5.48180655295326e-10,1.13223511400426e-06,1.83189280931507e-07,1.00480917563329e-05,6.13465476578867e-06,3.27471265961699e-06,3.82817462398703e-06,0.00863913511962459,0.0225987659466041,5.41081392626646e-06,0.00147255593773929,4.96258242357266e-07,1.30688776034013e-07,1.14103901647649e-06,0.0115155991944807,2.20921300351369e-09,6.74937277579919e-14,0.0394928265509254,0.000378848173047453,0.000624556336616884,0.00477166103798474,2.72901739425263e-07,0.000134374819184131,0.00807816913032832,1.21994982046786e-10,1.21728400691392e-06,0.02077234527666,8.98826203214101e-09,0.00199249997710739,2.06174805883643e-09,0.0319851491312076,6.22905810319892e-05,0.000110552863013072,0.0256877856386298,0.04742171631391,4.8371262656443e-10,4.9198150333181e-17,0.000540534520152456,0.000622564372786572,5.68878541075687e-11,0.0170236801014076,0.000835358885024276,6.90947304852144e-08,0.00377196551698154,1.3427736790152e-12,0.00508670117194139,1.28434059110822e-05,0.00692611038922516,0.0406376208882527,0.00245794927318726,0.00165027395470632,8.82693485105834e-07,0.0212159164586261,0.000190922407962686,0.0131843942741335,0.017313388321641,4.65768353179479e-07,4.7275366023326e-07,0.00262605068073877,0.00718673043913357,0.0003391002949678,0.0106702756554256,2.49555721014679e-05,0.00396448661645433,0.027758193930813,0.0180732751310216,0.0295491827807832,0.00159391790045205,0.00710461183501933,0.0150572523462893,0.00312330585674016,0.0384311501986606,0.00513720314417409,0.00842785063337927,4.72339430507572e-07,0.000104290338550499,1.90878945810262e-07,4.58592444348807e-10,0.00164403072846065,0.000109458144880391				1											1								1
libA_seq50829_[chr19:39014861-39015060]	Weak transcription	Weak Repressed PolyComb	Quiescent/Low	Weak Repressed PolyComb	Quiescent/Low	Repressed PolyComb	Weak transcription	Strong transcription	Quiescent/Low	Weak Repressed PolyComb	Quiescent/Low;Enhancers	Quiescent/Low	Quiescent/Low	ENSG00000196381,ENSG00000171777,ENSG00000196218,ENSG00000268055,ENSG00000182472,ENSG00000196218,ENSG00000267892,ENSG00000268055	-3.18214e+23	Cells_Cultured_fibroblasts,Brain_Cerebellar_Hemisphere,Brain_Amygdala,Brain_Anterior_cingulate_cortex_BA24,Brain_Caudate_basal_ganglia,Brain_Cortex,Brain_Hippocampus,Brain_Nucleus_accumbens_basal_ganglia,Brain_Putamen_basal_ganglia,Whole_Blood,Brain_Amygdala,Brain_Anterior_cingulate_cortex_BA24,Brain_Caudate_basal_ganglia,Brain_Cortex,Brain_Frontal_Cortex_BA9,Brain_Nucleus_accumbens_basal_ganglia,Brain_Putamen_basal_ganglia,Brain_Substantia_nigra,Muscle_Skeletal,Adrenal_Gland,Esophagus_Mucosa,Nerve_Tibial,Skin_Not_Sun_Exposed_Suprapubic,Skin_Sun_Exposed_Lower_leg,Thyroid,Artery_Coronary,Brain_Amygdala,Brain_Anterior_cingulate_cortex_BA24,Brain_Caudate_basal_ganglia,Brain_Cortex,Brain_Hippocampus,Brain_Nucleus_accumbens_basal_ganglia,Kidney_Cortex,Liver,Muscle_Skeletal,Pancreas,Pituitary,Skin_Not_Sun_Exposed_Suprapubic,Skin_Sun_Exposed_Lower_leg,Small_Intestine_Terminal_Ileum,Spleen,Thyroid,Brain_Amygdala,Brain_Anterior_cingulate_cortex_BA24,Brain_Caudate_basal_ganglia,Brain_Cortex,Brain_Frontal_Cortex_BA9,Brain_Nucleus_accumbens_basal_ganglia,Brain_Putamen_basal_ganglia,Brain_Substantia_nigra,Muscle_Skeletal	1.97634e-05,1.0369e-05,3.28131e-05,6.78969e-12,3.03112e-11,0.00425856,0.000121248,1.5085e-06,7.41971e-05,0.00356469,9.32291e-07,2.7969e-06,7.95032e-10,1.68566e-05,2.96011e-07,1.61913e-06,3.23382e-06,3.33835e-05,0.000212037,0.00476641,0.00839087,0.000501976,7.56959e-05,8.36924e-07,0.000659433,0.00250479,0.000710156,1.58916e-08,1.83411e-08,0.0113973,0.00183933,0.000381619,0.00676976,0.00125744,0.0010465,0.00143127,0.0113845,0.00445515,0.0018448,0.0054041,0.0111397,7.61292e-06,3.59853e-05,5.76583e-05,2.08509e-07,0.00128014,5.35874e-06,0.000185818,0.000444053,9.86354e-05,0.00944567	0.000232482019907938,0.000132279873094232,0.000360245626785748,2.69668536667473e-10,1.10840634173662e-09,0.0221389354403381,0.00110145112263508,2.39355822049801e-05,0.000724514872435714,0.0191425902686485,1.55355369840217e-05,4.16029599773642e-05,2.36791556109538e-08,0.000202286294824755,5.51508323910719e-06,2.55094625445603e-05,4.73206117956592e-05,0.000365628249336495,0.00177155151668596,0.0242561833678113,0.0382394899820215,0.00369654922389143,0.000737051575003598,1.41018636489538e-05,0.00466360890054918,0.0143114163109962,0.00496691970158598,3.80937401049187e-07,4.34805414715583e-07,0.0487477368453221,0.0110773072335177,0.00292452214574869,0.0322036630205423,0.00805238731272692,0.00690037231346436,0.00897750411320014,0.0487062742215509,0.022963875012102,0.0111042990826136,0.0268515574202069,0.0478837046891704,0.000100881406276393,0.000390067332905081,0.000583950919623943,4.01447228795058e-06,0.00817364512958038,7.40521707395094e-05,0.00158377656947965,0.00332940975477857,0.000922784601559826,0.0420236882721316	1																		1	1			1
libA_seq184508_[chr19:39289861-39290060]	Quiescent/Low	Quiescent/Low	Quiescent/Low	Enhancers	Quiescent/Low	Weak Repressed PolyComb	Weak transcription	Weak transcription	Weak transcription	Strong transcription	Quiescent/Low	Quiescent/Low	Weak transcription	ENSG00000171804,ENSG00000178934,ENSG00000182472,ENSG00000267892,ENSG00000269190,ENSG00000171804,ENSG00000205076,ENSG00000178934,ENSG00000205076,ENSG00000269486,ENSG00000178934,ENSG00000182472,ENSG00000205076,ENSG00000269486,ENSG00000178934,ENSG00000182472,ENSG00000205076,ENSG00000267892,ENSG00000104824	-702,-430,-430,-430,-430,-247,-247,116,116,116,153,153,153,153,851,851,851,851,997	Brain_Cerebellar_Hemisphere,Brain_Nucleus_accumbens_basal_ganglia,Thyroid,Skin_Not_Sun_Exposed_Suprapubic,Skin_Sun_Exposed_Lower_leg,Adipose_Subcutaneous,Adipose_Visceral_Omentum,Adrenal_Gland,Brain_Frontal_Cortex_BA9,Esophagus_Muscularis,Heart_Atrial_Appendage,Heart_Left_Ventricle,Lung,Skin_Sun_Exposed_Lower_leg,Artery_Tibial,Brain_Cortex,Brain_Spinal_cord_cervical_c.1,Esophagus_Mucosa,Ovary,Adipose_Subcutaneous,Artery_Tibial,Nerve_Tibial,Pituitary,Thyroid,Brain_Cerebellar_Hemisphere,Thyroid,Breast_Mammary_Tissue,Esophagus_Mucosa,Skin_Sun_Exposed_Lower_leg,Testis,Thyroid,Esophagus_Mucosa,Skin_Not_Sun_Exposed_Suprapubic,Skin_Sun_Exposed_Lower_leg,Spleen,Testis,Thyroid,Skin_Not_Sun_Exposed_Suprapubic,Skin_Sun_Exposed_Lower_leg,Testis,Thyroid,Adipose_Visceral_Omentum,Esophagus_Mucosa,Skin_Not_Sun_Exposed_Suprapubic,Skin_Sun_Exposed_Lower_leg,Spleen,Testis,Thyroid,Cells_EBV.transformed_lymphocytes,Muscle_Skeletal,Nerve_Tibial,Pancreas,Skin_Not_Sun_Exposed_Suprapubic,Whole_Blood,Skin_Not_Sun_Exposed_Suprapubic,Skin_Sun_Exposed_Lower_leg,Testis,Thyroid,Adipose_Visceral_Omentum,Esophagus_Mucosa,Minor_Salivary_Gland,Skin_Not_Sun_Exposed_Suprapubic,Skin_Sun_Exposed_Lower_leg,Spleen,Testis,Adipose_Subcutaneous,Artery_Tibial,Colon_Sigmoid,Esophagus_Gastroesophageal_Junction,Esophagus_Muscularis,Heart_Left_Ventricle,Muscle_Skeletal,Nerve_Tibial,Small_Intestine_Terminal_Ileum,Adipose_Visceral_Omentum,Breast_Mammary_Tissue,Esophagus_Mucosa,Minor_Salivary_Gland,Nerve_Tibial,Prostate,Skin_Not_Sun_Exposed_Suprapubic,Skin_Sun_Exposed_Lower_leg,Spleen,Testis,Thyroid,Vagina,Liver,Thyroid,Artery_Coronary,Minor_Salivary_Gland,Ovary,Skin_Not_Sun_Exposed_Suprapubic,Skin_Sun_Exposed_Lower_leg,Whole_Blood	0.00471353,0.0116603,3.20704e-05,6.59592e-09,1.75797e-07,0.000688825,0.00933017,0.00780172,0.00787939,0.00569749,0.000192302,0.00357429,0.000205315,0.000103163,0.000727591,0.0117646,0.00647138,6.30479e-07,0.000789387,0.000251914,0.000146088,0.000163348,0.00496596,0.0115016,0.00421293,0.00028296,0.000237331,0.000204396,0.00015114,0.0068252,0.00723886,0.000266374,1.0911e-17,1.35065e-13,0.00953887,0.00400457,0.00413576,7.60494e-08,2.06742e-10,0.0102326,0.000103402,9.18313e-05,0.000266374,1.0911e-17,1.35065e-13,0.00953887,0.00400457,0.00413576,0.00278174,0.00531297,0.00112631,0.00106229,0.00454907,0.000173506,7.60494e-08,2.06742e-10,0.0102326,0.000103402,9.18313e-05,1.67408e-07,6.78998e-05,6.01087e-06,1.76161e-13,3.35809e-06,0.00264123,1.35794e-05,0.00689262,0.0063129,0.00148848,0.00589527,1.78465e-06,0.00727109,0.00691905,0.000178637,0.000861736,0.00136288,3.85833e-12,0.0046783,0.00322309,3.28048e-05,2.50483e-06,1.52948e-09,3.92373e-06,3.44364e-06,0.00428099,0.000308637,8.10533e-05,4.33974e-05,5.93112e-06,0.00487785,0.00970581,0.00135415,0.000560754,0.00931307	0.0240409102848006,0.0496312281064629,0.000353247351622234,1.69087485990875e-07,3.43741487563833e-06,0.00483997226732913,0.041613509419968,0.0360797892983082,0.0363656669743278,0.0280258586700078,0.0016304814964155,0.019184348153776,0.00172357935720021,0.000958736461445007,0.0050697861132601,0.0499805244131877,0.0310534733881913,1.09274442903341e-05,0.00543237107112893,0.00205166528353635,0.00129039336180666,0.00141904333207093,0.0250753178531973,0.0490972417072308,0.0219460998439767,0.00226611365910051,0.00194938097771762,0.00171704276314777,0.00132829855396396,0.0324133557771222,0.0339914047340827,0.0021522636650655,8.11253778426724e-16,6.61571508220578e-12,0.0423555283499988,0.0210490841347856,0.021613028278011,1.60053824352043e-06,6.73406493181389e-09,0.0447630383160292,0.000960670335757027,0.000868616775041606,0.0021522636650655,8.11253778426724e-16,6.61571508220578e-12,0.0423555283499988,0.0210490841347856,0.021613028278011,0.0156040543339404,0.0264823615033628,0.00733997913056044,0.00698768674108479,0.0233579037234261,0.001493993363635,1.60053824352043e-06,6.73406493181389e-09,0.0447630383160292,0.000960670335757027,0.000868616775041606,3.28763669811922e-06,0.000671792921321047,8.19307193782422e-05,8.51729325011913e-12,4.892366195924e-05,0.0149525285940246,0.000167430767365129,0.0326751096184912,0.0304422945148381,0.00927853170886877,0.0288107985066827,2.78360457980876e-05,0.0341123370015135,0.0327769830740173,0.00153164127150203,0.00585334969490965,0.00861642975045952,1.58305558234266e-10,0.0238948890971945,0.0176156388935958,0.000360164818839763,3.76982116367547e-05,4.36044136149835e-08,5.61973376972799e-05,5.00379634141164e-05,0.0222307189966072,0.00244029589097751,0.000781121254963783,0.000458110137049979,8.09873618298398e-05,0.0247138969994361,0.0429421489922989,0.00856867981884011,0.00406174727573653,0.0415542714772398	1	1							1								1					1		1
libA_seq293556_[chr19:41798548-41798747]	Strong transcription	Strong transcription	Strong transcription	Strong transcription	Strong transcription	Strong transcription	Strong transcription	Strong transcription	Strong transcription	Strong transcription	Strong transcription	Strong transcription	Strong transcription	ENSG00000142046,ENSG00000248098,ENSG00000105323,ENSG00000105329,ENSG00000142039,ENSG00000167601,ENSG00000105323,ENSG00000105329,ENSG00000142039,ENSG00000167601,ENSG00000105323,ENSG00000105329,ENSG00000142039,ENSG00000167601,ENSG00000105323,ENSG00000105329,ENSG00000142039,ENSG00000167601	-968,-968,-536,-536,-536,-536,-1,-1,-1,-1,13,13,13,13,828,828,828,828	Adipose_Subcutaneous,Adipose_Visceral_Omentum,Adrenal_Gland,Artery_Aorta,Artery_Tibial,Brain_Cerebellum,Brain_Cortex,Brain_Nucleus_accumbens_basal_ganglia,Brain_Putamen_basal_ganglia,Breast_Mammary_Tissue,Cells_Cultured_fibroblasts,Esophagus_Mucosa,Heart_Atrial_Appendage,Kidney_Cortex,Liver,Lung,Muscle_Skeletal,Nerve_Tibial,Pituitary,Skin_Not_Sun_Exposed_Suprapubic,Skin_Sun_Exposed_Lower_leg,Small_Intestine_Terminal_Ileum,Spleen,Testis,Thyroid,Whole_Blood,Artery_Aorta,Artery_Tibial,Cells_Cultured_fibroblasts,Cells_EBV.transformed_lymphocytes,Esophagus_Muscularis,Heart_Atrial_Appendage,Heart_Left_Ventricle,Nerve_Tibial,Pituitary,Prostate,Skin_Not_Sun_Exposed_Suprapubic,Skin_Sun_Exposed_Lower_leg,Thyroid,Adipose_Visceral_Omentum,Adrenal_Gland,Artery_Tibial,Brain_Cerebellar_Hemisphere,Brain_Cerebellum,Esophagus_Muscularis,Liver,Lung,Muscle_Skeletal,Pituitary,Spleen,Whole_Blood,Adrenal_Gland,Cells_Cultured_fibroblasts,Artery_Tibial,Cells_Cultured_fibroblasts,Cells_EBV.transformed_lymphocytes,Colon_Sigmoid,Esophagus_Mucosa,Esophagus_Muscularis,Pancreas,Pituitary,Spleen,Stomach,Whole_Blood,Adipose_Subcutaneous,Adipose_Visceral_Omentum,Adrenal_Gland,Artery_Aorta,Artery_Coronary,Artery_Tibial,Brain_Anterior_cingulate_cortex_BA24,Brain_Cerebellar_Hemisphere,Brain_Cerebellum,Brain_Hippocampus,Brain_Nucleus_accumbens_basal_ganglia,Brain_Putamen_basal_ganglia,Breast_Mammary_Tissue,Cells_Cultured_fibroblasts,Colon_Sigmoid,Colon_Transverse,Esophagus_Gastroesophageal_Junction,Esophagus_Mucosa,Esophagus_Muscularis,Heart_Left_Ventricle,Liver,Lung,Minor_Salivary_Gland,Muscle_Skeletal,Nerve_Tibial,Pancreas,Skin_Not_Sun_Exposed_Suprapubic,Skin_Sun_Exposed_Lower_leg,Spleen,Adipose_Visceral_Omentum,Adrenal_Gland,Artery_Tibial,Brain_Cerebellar_Hemisphere,Brain_Cerebellum,Liver,Lung,Pituitary,Spleen,Whole_Blood,Adrenal_Gland,Cells_Cultured_fibroblasts,Cells_EBV.transformed_lymphocytes,Prostate,Spleen,Artery_Tibial,Cells_Cultured_fibroblasts,Cells_EBV.transformed_lymphocytes,Colon_Sigmoid,Esophagus_Mucosa,Ovary,Pancreas,Pituitary,Spleen,Stomach,Whole_Blood,Adipose_Subcutaneous,Adrenal_Gland,Artery_Aorta,Artery_Coronary,Artery_Tibial,Brain_Anterior_cingulate_cortex_BA24,Brain_Caudate_basal_ganglia,Brain_Cerebellar_Hemisphere,Brain_Cerebellum,Brain_Hippocampus,Brain_Nucleus_accumbens_basal_ganglia,Brain_Putamen_basal_ganglia,Breast_Mammary_Tissue,Cells_Cultured_fibroblasts,Colon_Sigmoid,Esophagus_Gastroesophageal_Junction,Esophagus_Mucosa,Esophagus_Muscularis,Liver,Lung,Muscle_Skeletal,Nerve_Tibial,Pancreas,Skin_Not_Sun_Exposed_Suprapubic,Skin_Sun_Exposed_Lower_leg,Adipose_Visceral_Omentum,Adrenal_Gland,Artery_Tibial,Brain_Cerebellar_Hemisphere,Brain_Cerebellum,Liver,Lung,Pituitary,Spleen,Whole_Blood,Adrenal_Gland,Cells_Cultured_fibroblasts,Cells_EBV.transformed_lymphocytes,Prostate,Spleen,Artery_Tibial,Cells_Cultured_fibroblasts,Cells_EBV.transformed_lymphocytes,Colon_Sigmoid,Esophagus_Mucosa,Ovary,Pancreas,Pituitary,Spleen,Stomach,Whole_Blood,Adipose_Subcutaneous,Adrenal_Gland,Artery_Aorta,Artery_Coronary,Artery_Tibial,Brain_Anterior_cingulate_cortex_BA24,Brain_Caudate_basal_ganglia,Brain_Cerebellar_Hemisphere,Brain_Cerebellum,Brain_Hippocampus,Brain_Nucleus_accumbens_basal_ganglia,Brain_Putamen_basal_ganglia,Breast_Mammary_Tissue,Cells_Cultured_fibroblasts,Colon_Sigmoid,Esophagus_Gastroesophageal_Junction,Esophagus_Mucosa,Esophagus_Muscularis,Liver,Lung,Muscle_Skeletal,Nerve_Tibial,Pancreas,Skin_Not_Sun_Exposed_Suprapubic,Skin_Sun_Exposed_Lower_leg,Adipose_Visceral_Omentum,Adrenal_Gland,Artery_Tibial,Brain_Cerebellar_Hemisphere,Brain_Cerebellum,Liver,Lung,Pituitary,Spleen,Whole_Blood,Adrenal_Gland,Cells_Cultured_fibroblasts,Cells_EBV.transformed_lymphocytes,Prostate,Spleen,Artery_Tibial,Cells_Cultured_fibroblasts,Cells_EBV.transformed_lymphocytes,Colon_Sigmoid,Esophagus_Mucosa,Esophagus_Muscularis,Ovary,Pancreas,Pituitary,Spleen,Stomach,Whole_Blood,Adipose_Subcutaneous,Adipose_Visceral_Omentum,Adrenal_Gland,Artery_Aorta,Artery_Coronary,Artery_Tibial,Brain_Anterior_cingulate_cortex_BA24,Brain_Caudate_basal_ganglia,Brain_Cerebellar_Hemisphere,Brain_Cerebellum,Brain_Hippocampus,Brain_Nucleus_accumbens_basal_ganglia,Brain_Putamen_basal_ganglia,Breast_Mammary_Tissue,Cells_Cultured_fibroblasts,Colon_Sigmoid,Esophagus_Gastroesophageal_Junction,Esophagus_Mucosa,Esophagus_Muscularis,Liver,Lung,Muscle_Skeletal,Nerve_Tibial,Pancreas,Skin_Not_Sun_Exposed_Suprapubic,Skin_Sun_Exposed_Lower_leg	1.08468e-06,1.97729e-06,0.00287414,0.00303381,3.03124e-06,0.00670408,0.00732374,5.18011e-05,0.00186198,0.000295099,6.03521e-08,0.000110544,0.00710907,0.00169351,0.000114717,3.56462e-08,0.000480129,6.32985e-08,2.86197e-06,0.0014466,0.000481263,0.00126908,7.45424e-06,1.27573e-13,2.22879e-06,3.14913e-12,0.000855114,1.16735e-06,0.00430383,0.00132229,9.702e-05,0.000125576,0.0111123,0.000850093,0.00104845,0.000736273,0.000557849,1.3065e-08,0.000228881,0.000725723,0.00828179,0.00482912,0.00914293,3.92363e-05,0.00280267,0.00462532,1.04508e-08,0.00523785,5.56945e-05,9.4614e-07,2.98125e-05,9.3123e-19,3.90356e-05,0.000623453,0.000319307,0.000150438,0.000667469,0.000151714,0.00392557,9.56399e-05,0.00223847,0.005427,0.00016924,6.11629e-06,6.29736e-06,0.00199972,0.00645485,9.14329e-05,0.000688513,1.06089e-23,0.00477474,0.00111189,0.00629987,9.46453e-05,0.000684269,0.000561031,0.000304719,1.16417e-06,0.000767671,0.00510254,2.62496e-05,0.000631416,0.000101587,0.00095378,0.000800994,4.18972e-05,0.00272671,5.23357e-10,7.80123e-06,0.000395659,0.00317964,5.38202e-05,0.00598413,0.000184905,0.00487353,0.00386051,0.0105452,5.46333e-06,0.00584925,1.71256e-07,4.50119e-05,7.17231e-07,3.2352e-06,7.68023e-17,9.14436e-05,0.0093511,0.00276625,0.00704973,0.00975078,0.00130632,0.000433126,0.00514431,0.00292924,0.00494365,1.21738e-05,0.000377814,0.00530901,2.04867e-05,0.00016039,1.1258e-05,0.00759901,0.000833991,0.00333805,2.32903e-17,0.0012334,0.0109087,0.00134208,0.00597876,0.000214815,0.000174138,0.000870227,0.00699679,0.000192784,0.00344235,0.000549675,0.00669978,0.00159102,0.000298595,0.0004444,2.51997e-06,0.000719667,0.00675813,0.00350018,0.000323176,0.000184905,0.00487353,0.00386051,0.0105452,5.46333e-06,0.00584925,1.71256e-07,4.50119e-05,7.17231e-07,3.2352e-06,7.68023e-17,9.14436e-05,0.0093511,0.00276625,0.00704973,0.00975078,0.00130632,0.000433126,0.00514431,0.00292924,0.00494365,1.21738e-05,0.000377814,0.00530901,2.04867e-05,0.00016039,1.1258e-05,0.00759901,0.000833991,0.00333805,2.32903e-17,0.0012334,0.0109087,0.00134208,0.00597876,0.000214815,0.000174138,0.000870227,0.00699679,0.000192784,0.00344235,0.000549675,0.00669978,0.00159102,0.000298595,0.0004444,2.51997e-06,0.000719667,0.00675813,0.00350018,0.000323176,5.66859e-05,0.00487353,0.00314304,0.0105452,5.46333e-06,0.00812066,1.32117e-07,4.50119e-05,4.40703e-07,2.12182e-06,7.68023e-17,9.14436e-05,0.0059089,0.00250696,0.00426098,0.0096614,0.00130632,0.000517758,0.00255497,0.00193509,0.00731743,0.00494365,5.62947e-06,0.000377814,0.00327077,2.02408e-05,0.000134213,7.47229e-06,0.0116755,0.00759901,0.000656083,0.00333805,6.51991e-18,0.0012334,0.0109087,0.00134208,0.00597876,0.000214815,0.000174138,0.000870227,0.00443727,0.000192784,0.00189302,0.000276814,0.00646656,0.000908611,0.000492766,0.000293324,2.04654e-06,0.000719667,0.00778077,0.00403276,0.000274598	1.7798526429611e-05,3.05066930481157e-05,0.0160311889646866,0.0167591844275194,4.46860470208484e-05,0.0319498607000109,0.0343073233123051,0.000532993683538078,0.0111904110533486,0.0023484850045813,1.29685742759826e-06,0.00101743154021369,0.0335006423393967,0.0103370115424247,0.0010502355277323,8.0089130003126e-07,0.00355928817170128,1.35391297030541e-06,4.24667026525793e-05,0.0090591000767833,0.00356636128779599,0.00811514788368791,9.90097665684651e-05,6.26377365816065e-12,3.39569034305486e-05,1.30657591743455e-10,0.00581509040124183,1.90043773536782e-05,0.0223291920928033,0.00839896714728642,0.000910077957659931,0.00113479465042644,0.0477903399054332,0.00578561013954658,0.00691112990819115,0.00512072505018134,0.00404386971379253,3.18199817756317e-07,0.00188995500107468,0.00505853757933625,0.0378415082425669,0.0245150313608834,0.0409502991864716,0.000420164975160865,0.015700679907946,0.0236754985649321,2.58869145610546e-07,0.0261816533697438,0.000566896121375064,1.57410715704345e-05,0.00033168329091258,7.59336638225909e-17,0.000418353163548676,0.00444627673373423,0.00251199799147835,0.00132304575313363,0.00471227808821808,0.00133248437713148,0.0207122264094411,0.000898952578882138,0.0130421814569126,0.026945510583762,0.00146260113167183,8.31862169914885e-05,8.53507850832276e-05,0.0118764785920153,0.0309897134172528,0.00086534661449985,0.00483828258184148,1.28923004572546e-21,0.024290190286085,0.00726150634219707,0.0303918227584215,0.000891080626867541,0.00481292973493895,0.00406351480277589,0.00241414537096804,1.89583327933103e-05,0.0053045230581985,0.0256323254014098,0.000297349588487175,0.00449444445021602,0.000946295037026337,0.00638049687346328,0.00550005857464781,0.000444394020413641,0.0153513527818276,1.60465236530395e-08,0.000103065854351532,0.00301623126331013,0.017419034156038,0.000550620585168381,0.0291598908267666,0.00157731269113073,0.0246949471012615,0.0204313866140637,0.045835968183101,7.53342443776205e-05,0.0286279076609934,3.35596526474715e-06,0.000472688432253852,1.22716593180698e-05,4.73381407011286e-05,5.28003033033159e-15,0.000865417483871507,0.0416870804520362,0.0155316342927055,0.0332787395809006,0.0430961243587947,0.00831381497261449,0.00325938921498715,0.0258030669316493,0.0162826074032373,0.024983141929263,0.000152159996160381,0.00289947185063431,0.0264663321382496,0.000239792567963155,0.00139718134793302,0.000142182566148665,0.0353358353903501,0.00569207981514256,0.0181317484085173,1.68187468892494e-15,0.00792316265792262,0.0470946636011658,0.00850431492292066,0.0291398149975347,0.00179132131572459,0.00149865351574205,0.00590192626848246,0.0330762202287529,0.00163384949108507,0.0185975027023535,0.00399395900412172,0.0319325881983615,0.00980727462014698,0.00237230139062439,0.00333162772741101,3.78978006971696e-05,0.00502234253322639,0.0321592920600921,0.0188562200764844,0.00253804851146401,0.00157731269113073,0.0246949471012615,0.0204313866140637,0.045835968183101,7.53342443776205e-05,0.0286279076609934,3.35596526474715e-06,0.000472688432253852,1.22716593180698e-05,4.73381407011286e-05,5.28003033033159e-15,0.000865417483871507,0.0416870804520362,0.0155316342927055,0.0332787395809006,0.0430961243587947,0.00831381497261449,0.00325938921498715,0.0258030669316493,0.0162826074032373,0.024983141929263,0.000152159996160381,0.00289947185063431,0.0264663321382496,0.000239792567963155,0.00139718134793302,0.000142182566148665,0.0353358353903501,0.00569207981514256,0.0181317484085173,1.68187468892494e-15,0.00792316265792262,0.0470946636011658,0.00850431492292066,0.0291398149975347,0.00179132131572459,0.00149865351574205,0.00590192626848246,0.0330762202287529,0.00163384949108507,0.0185975027023535,0.00399395900412172,0.0319325881983615,0.00980727462014698,0.00237230139062439,0.00333162772741101,3.78978006971696e-05,0.00502234253322639,0.0321592920600921,0.0188562200764844,0.00253804851146401,0.00057545073975877,0.0246949471012615,0.0172543936034117,0.045835968183101,7.53342443776205e-05,0.0372544253841571,2.65056768507394e-06,0.000472688432253852,7.91171389960452e-06,3.2503278469975e-05,5.28003033033159e-15,0.000865417483871507,0.0288657558914487,0.0143214192963509,0.0221484123596823,0.0427844549252421,0.00831381497261449,0.00379508388948922,0.0145476265169565,0.0115556978738898,0.0342833974048653,0.024983141929263,7.73570598627824e-05,0.00289947185063431,0.017831624185959,0.000237307261690291,0.00120052405551926,9.92281190766915e-05,0.049681220924883,0.0353358353903501,0.0046435820400444,0.0181317484085173,4.94552275326283e-16,0.00792316265792262,0.0470946636011658,0.00850431492292066,0.0291398149975347,0.00179132131572459,0.00149865351574205,0.00590192626848246,0.0228900784777944,0.00163384949108507,0.0113456329695755,0.00222455623932783,0.0310354811919402,0.00612230263556339,0.00363855159253116,0.00233627223614209,3.14628359246006e-05,0.00502234253322639,0.0360038039244571,0.0211681351725754,0.00220941378141967	1			1				1		1				1		1			1	1	1	1		1
libA_seq144952_[chr19:42479466-42479665]	Weak transcription	Weak Repressed PolyComb	Quiescent/Low	Weak Repressed PolyComb	Quiescent/Low	Repressed PolyComb	Weak transcription	Weak Repressed PolyComb	Strong transcription	Weak Repressed PolyComb	Weak Repressed PolyComb	Quiescent/Low	Weak Repressed PolyComb																				1				1	1	1
libB_seq44483_[chr19:42486221-42486420]	Strong transcription	Weak Repressed PolyComb	Quiescent/Low	Weak transcription	Quiescent/Low	Repressed PolyComb	Weak transcription	Weak Repressed PolyComb	Strong transcription;Weak transcription	Weak Repressed PolyComb	Quiescent/Low	Quiescent/Low	Weak Repressed PolyComb	ENSG00000105388,ENSG00000076928,ENSG00000007129	-988,-742,141	Colon_Sigmoid,Artery_Tibial,Lung,Muscle_Skeletal,Skin_Sun_Exposed_Lower_leg	6.32515e-05,0.00202113,0.00177673,0.000166213,6.76053e-05	0.00063231320545895,0.0119834995519048,0.0107610336057478,0.00144016075927377,0.000669278405164354	1	1		1					1						1			1	1			1		1
libB_seq441_[chr19:42492679-42492878]	Weak transcription	Weak Repressed PolyComb	Weak transcription	Weak Repressed PolyComb	Quiescent/Low	Repressed PolyComb;Bivalent Enhancer	Weak transcription	Weak Repressed PolyComb	Strong transcription;Weak transcription	Weak Repressed PolyComb	Weak Repressed PolyComb	Weak Repressed PolyComb	Weak Repressed PolyComb						1	1						1							1	1	1		1			1	1	1
libA_seq54609_[chr19:42495741-42495940]	Weak transcription	Repressed PolyComb	Weak transcription	Weak Repressed PolyComb	Weak Repressed PolyComb	Repressed PolyComb	Weak Repressed PolyComb	Repressed PolyComb	Active TSS	Weak Repressed PolyComb	Repressed PolyComb;Weak Repressed PolyComb	Repressed PolyComb	Weak Repressed PolyComb	ENSG00000105404	-383	Heart_Atrial_Appendage,Whole_Blood	0.00410305,0.00015426	0.0214705472032623,0.00135151153218495		1							1						1				1	1	1	1		1
libB_seq52933_[chr19:42499164-42499363]	Repressed PolyComb	Repressed PolyComb	Active TSS	Repressed PolyComb	Repressed PolyComb	Bivalent Enhancer	Bivalent Enhancer;Repressed PolyComb	Bivalent Enhancer;Flanking Bivalent TSS/Enh	Weak Repressed PolyComb	Repressed PolyComb	Weak Repressed PolyComb;Repressed PolyComb	Repressed PolyComb	Repressed PolyComb											1	1	1							1		1	1	1	1	1	1	1	1
libA_seq21459_[chr19:42503756-42503955]	Flanking Bivalent TSS/Enh	Repressed PolyComb	Bivalent Enhancer	Repressed PolyComb	Repressed PolyComb	Repressed PolyComb	Repressed PolyComb	Repressed PolyComb	Weak Repressed PolyComb;Repressed PolyComb	Repressed PolyComb	Repressed PolyComb	Repressed PolyComb	Repressed PolyComb	ENSG00000028277,ENSG00000105737,ENSG00000259436	650650650	Brain_Frontal_Cortex_BA9,Testis,Adipose_Visceral_Omentum,Artery_Coronary,Brain_Nucleus_accumbens_basal_ganglia,Cells_Cultured_fibroblasts,Cells_EBV.transformed_lymphocytes,Liver,Nerve_Tibial,Ovary,Testis,Vagina,Brain_Cerebellar_Hemisphere,Brain_Cerebellum,Brain_Hypothalamus,Pancreas,Testis	0.00127371,4.30222e-08,4.97449e-05,0.0109471,0.00513169,1.03396e-09,8.09299e-05,6.24577e-06,4.77484e-05,0.00264919,3.41726e-42,0.000736777,0.00647963,0.0044694,8.6628e-09,0.00759964,0.00504325	0.00813942890858304,9.51506112161192e-07,0.000514811023320574,0.0472259298213212,0.0257528342136454,3.02832015080948e-08,0.000780139062994848,8.47281226297122e-05,0.000497122770921404,0.014990433511309,1.2043420548105e-39,0.00512351427152794,0.0310845874134491,0.0230225007467066,2.17631622594739e-07,0.0353377170520249,0.0253918177933203				1	1	1	1	1							1	1			1	1	1		1	1
libB_seq85970_[chr19:42507777-42507976]	Genic enhancers	Weak Repressed PolyComb	Weak transcription	Weak Repressed PolyComb;Repressed PolyComb	Weak Repressed PolyComb;Quiescent/Low	Repressed PolyComb	Weak transcription	Weak Repressed PolyComb	Weak Repressed PolyComb	Weak Repressed PolyComb	Weak Repressed PolyComb	Weak Repressed PolyComb	Weak Repressed PolyComb	ENSG00000077348,ENSG00000105732,ENSG00000105737	-833,-833,-833	Artery_Aorta,Esophagus_Gastroesophageal_Junction,Muscle_Skeletal,Heart_Atrial_Appendage,Heart_Left_Ventricle,Muscle_Skeletal,Testis	7.54026e-05,0.00156888,3.55361e-09,1.20057e-14,1.4456e-05,1.12083e-15,0.0013679	0.000734561443609517,0.00969406235249868,9.55289063286711e-08,6.60439656142169e-13,0.000176844154234572,6.87416031905211e-14,0.00864320961893494	1	1		1	1	1		1	1		1				1				1	1	1			1
libA_seq184566_[chr19:42524159-42524358]	Weak transcription	Weak transcription	Weak transcription	Weak Repressed PolyComb	Quiescent/Low	Weak Repressed PolyComb	Weak transcription	Quiescent/Low	Quiescent/Low	Quiescent/Low	Quiescent/Low	Quiescent/Low	Quiescent/Low							1																	1		1	1	1
libB_seq62910_[chr19:42529863-42530062]	Weak transcription	Enhancers	Weak transcription	Bivalent Enhancer;Weak Repressed PolyComb	Quiescent/Low	Enhancers;Weak Repressed PolyComb	Weak transcription	Weak Repressed PolyComb	Enhancers;Quiescent/Low	Quiescent/Low	Quiescent/Low	Enhancers;Weak transcription	Repressed PolyComb	ENSG00000105341	958	Brain_Caudate_basal_ganglia,Brain_Cortex,Heart_Left_Ventricle,Muscle_Skeletal,Nerve_Tibial,Skin_Sun_Exposed_Lower_leg	0.0101789,0.0112146,0.00776969,6.19366e-05,0.00146881,0.0114444	0.044577471013617,0.0481313578360182,0.0359635316361234,0.000621048987384104,0.00917460482746322,0.0489048684523057		1		1							1	1		1					1			1
libB_seq223674_[chr19:42530958-42531157]	Weak transcription	Weak Repressed PolyComb	Weak transcription	Weak Repressed PolyComb;Repressed PolyComb	Quiescent/Low	Weak Repressed PolyComb;Repressed PolyComb	Weak transcription	Weak Repressed PolyComb	Quiescent/Low	Quiescent/Low	Quiescent/Low	Weak transcription	Repressed PolyComb	ENSG00000105341,ENSG00000076928	-137260	Brain_Caudate_basal_ganglia,Brain_Cortex,Heart_Left_Ventricle,Muscle_Skeletal,Nerve_Tibial,Skin_Sun_Exposed_Lower_leg,Artery_Tibial,Lung,Muscle_Skeletal	0.0101789,0.0112146,0.00776969,6.19366e-05,0.00146881,0.0114444,0.00202113,0.00177673,0.000179226	0.044577471013617,0.0481313578360182,0.0359635316361234,0.000621048987384104,0.00917460482746322,0.0489048684523057,0.0119834995519048,0.0107610336057478,0.00153589741826781	1	1						1														1		1
libB_seq295431_[chr19:42539849-42540048]	Weak transcription	Weak Repressed PolyComb	Weak transcription	Enhancers;Weak Repressed PolyComb	Quiescent/Low	Enhancers;Weak Repressed PolyComb	Weak transcription	Weak Repressed PolyComb	Quiescent/Low	Quiescent/Low	Quiescent/Low	Quiescent/Low	Weak Repressed PolyComb										1														1
libB_seq56518_[chr19:42542401-42542600]	Strong transcription	Weak Repressed PolyComb	Weak transcription	Weak Repressed PolyComb	Quiescent/Low	Repressed PolyComb	Weak transcription	Weak Repressed PolyComb;Enhancers	Enhancers	Quiescent/Low	Quiescent/Low	Quiescent/Low	Weak Repressed PolyComb	ENSG00000189377,ENSG00000213904,ENSG00000267107,ENSG00000028277,ENSG00000105737,ENSG00000160570,ENSG00000259436,ENSG00000105409,ENSG00000105732,ENSG00000105737,ENSG00000028277,ENSG00000105732,ENSG00000105737,ENSG00000160570,ENSG00000259436	-644,-644,-644,-34,-34,-34,-34,499,499,499,952,952,952,952,952	Esophagus_Mucosa,Thyroid,Brain_Substantia_nigra,Pancreas,Testis,Thyroid,Adipose_Subcutaneous,Adipose_Visceral_Omentum,Adrenal_Gland,Artery_Tibial,Breast_Mammary_Tissue,Esophagus_Muscularis,Heart_Atrial_Appendage,Heart_Left_Ventricle,Kidney_Cortex,Minor_Salivary_Gland,Muscle_Skeletal,Nerve_Tibial,Prostate,Skin_Not_Sun_Exposed_Suprapubic,Stomach,Thyroid,Brain_Frontal_Cortex_BA9,Testis,Adipose_Visceral_Omentum,Artery_Coronary,Brain_Nucleus_accumbens_basal_ganglia,Breast_Mammary_Tissue,Cells_Cultured_fibroblasts,Cells_EBV.transformed_lymphocytes,Liver,Nerve_Tibial,Ovary,Testis,Vagina,Adipose_Subcutaneous,Artery_Tibial,Brain_Cerebellum,Cells_Cultured_fibroblasts,Colon_Sigmoid,Minor_Salivary_Gland,Skin_Sun_Exposed_Lower_leg,Whole_Blood,Brain_Cerebellum,Brain_Hypothalamus,Pancreas,Testis,Heart_Atrial_Appendage,Heart_Left_Ventricle,Testis,Muscle_Skeletal,Heart_Atrial_Appendage,Heart_Left_Ventricle,Muscle_Skeletal,Testis,Brain_Frontal_Cortex_BA9,Testis,Artery_Aorta,Brain_Cerebellum,Colon_Sigmoid,Esophagus_Mucosa,Testis,Thyroid,Whole_Blood,Adipose_Visceral_Omentum,Brain_Caudate_basal_ganglia,Brain_Nucleus_accumbens_basal_ganglia,Breast_Mammary_Tissue,Cells_Cultured_fibroblasts,Cells_EBV.transformed_lymphocytes,Esophagus_Muscularis,Liver,Nerve_Tibial,Ovary,Testis,Vagina,Adipose_Subcutaneous,Artery_Tibial,Brain_Cerebellum,Cells_Cultured_fibroblasts,Colon_Sigmoid,Minor_Salivary_Gland,Skin_Sun_Exposed_Lower_leg,Whole_Blood,Brain_Cerebellar_Hemisphere,Brain_Hypothalamus,Pancreas,Testis	7.3665e-05,0.00879452,0.00158902,0.000470773,6.61067e-08,0.00626443,0.00206537,0.00914973,0.00862186,4.559e-05,5.75676e-06,6.79438e-08,0.00138567,0.000660668,0.00354983,0.00712506,0.00855145,0.00338579,0.00831262,6.7537e-08,0.00728901,0.00328445,0.00106617,2.65092e-08,6.67372e-06,0.00195221,0.000988392,0.00552635,2.17955e-09,8.89827e-05,2.22845e-05,0.000181012,0.00323821,2.71817e-41,0.000558418,0.000862458,0.00020329,0.000173353,0.00460154,0.0024699,0.00215409,0.0106649,0.00138469,0.00512939,1.21346e-10,0.00494362,0.0015857,3.49484e-05,0.00540672,0.0113258,1.27842e-09,1.19156e-17,2.25319e-08,1.06968e-19,0.000203409,3.64004e-05,1.70608e-07,0.00117015,0.00128816,0.0095957,0.00701812,0.000107321,0.0039899,7.20043e-05,2.67803e-05,0.00699045,0.00102058,0.00304548,1.12652e-09,0.000144492,0.00935855,4.4345e-05,7.72392e-06,0.00394837,6.83129e-51,0.000701061,0.00347757,0.000209279,6.57169e-05,0.0066009,0.00295727,0.000609248,0.00956322,0.00138338,0.0117577,1.54046e-09,0.0028828,0.00676021	0.000720065973944223,0.0396981074855812,0.00979648667071726,0.00350011405709846,1.40835528495393e-06,0.0302542325380596,0.0121985907890227,0.0409733085702919,0.0390783066979961,0.000477827759394339,7.89088604543721e-05,1.44397118227695e-06,0.0087360987365499,0.00467105990243323,0.0190771041349719,0.0335620568467633,0.038821807962894,0.0183451675915787,0.0379545793648638,1.43605109968628e-06,0.0341782335531867,0.0178936236836537,0.00700949372160298,6.10089509598143e-07,8.98590291461311e-05,0.0116411273908264,0.00657516819160818,0.0273453628582841,6.06150161382507e-08,0.000845576460426061,0.000257956953906266,0.00154905564673869,0.0176835408049849,9.13451540028248e-39,0.00404741010689855,0.00585749888292048,0.00170939170528219,0.00149285106059214,0.0235743782160083,0.0141450966141935,0.0126341070298671,0.0462548561458758,0.00873076584699034,0.0257436885643438,4.08611836094599e-09,0.0249831001102734,0.00977961864286187,0.000380386220173773,0.0268627958213813,0.0485112668859241,3.68813666612033e-08,8.83168779108839e-16,5.25300584779597e-07,9.4830272458435e-18,0.00171022559723779,0.00039392449416887,3.34465380236166e-06,0.00757983063741459,0.00821650404097103,0.0425550714086649,0.0331591048656422,0.000991927488684922,0.0209859793097508,0.000706145696431333,0.000302441505686769,0.0330525423776422,0.00675510295711065,0.0168116181855013,3.27948342797593e-08,0.00127841472758421,0.0417129079782252,0.000466636067924148,0.000102163801161234,0.0208090378333792,3.55789031980827e-48,0.00491317909819611,0.0187560886115106,0.00175210262983923,0.000653418678398896,0.0315524536378109,0.0164105471706911,0.00435933552778377,0.042440653081744,0.00872422804625562,0.0499566857355216,4.38973586914576e-08,0.0160702945378043,0.0321670602454916				1					1					1	1				1			1		1
libA_seq32806_[chr19:42547974-42548173]	Strong transcription	Weak Repressed PolyComb	Weak transcription	Weak Repressed PolyComb	Quiescent/Low	Weak Repressed PolyComb	Weak transcription	Weak Repressed PolyComb	Quiescent/Low	Quiescent/Low	Quiescent/Low	Quiescent/Low	Weak Repressed PolyComb							1		1											1	1
libA_seq79261_[chr19:42555651-42555850]	Strong transcription	Weak Repressed PolyComb	Weak transcription	Weak Repressed PolyComb	Quiescent/Low	Repressed PolyComb	Weak transcription	Weak transcription	Quiescent/Low	Quiescent/Low	Quiescent/Low	Quiescent/Low	Quiescent/Low	ENSG00000007129,ENSG00000028277,ENSG00000167601,ENSG00000267107,ENSG00000028277,ENSG00000105732,ENSG00000105737,ENSG00000160570,ENSG00000259436	5.3954e+26	Adipose_Subcutaneous,Adipose_Visceral_Omentum,Artery_Tibial,Brain_Caudate_basal_ganglia,Brain_Nucleus_accumbens_basal_ganglia,Breast_Mammary_Tissue,Heart_Left_Ventricle,Small_Intestine_Terminal_Ileum,Spleen,Thyroid,Whole_Blood,Ovary,Cells_Cultured_fibroblasts,Skin_Not_Sun_Exposed_Suprapubic,Adipose_Subcutaneous,Adipose_Visceral_Omentum,Artery_Aorta,Breast_Mammary_Tissue,Esophagus_Gastroesophageal_Junction,Esophagus_Mucosa,Skin_Sun_Exposed_Lower_leg,Brain_Frontal_Cortex_BA9,Testis,Artery_Aorta,Brain_Cerebellum,Esophagus_Mucosa,Testis,Thyroid,Whole_Blood,Adipose_Visceral_Omentum,Brain_Caudate_basal_ganglia,Brain_Nucleus_accumbens_basal_ganglia,Breast_Mammary_Tissue,Cells_Cultured_fibroblasts,Cells_EBV.transformed_lymphocytes,Esophagus_Muscularis,Liver,Nerve_Tibial,Ovary,Testis,Vagina,Adipose_Subcutaneous,Artery_Tibial,Brain_Cerebellum,Cells_Cultured_fibroblasts,Colon_Sigmoid,Minor_Salivary_Gland,Skin_Sun_Exposed_Lower_leg,Whole_Blood,Brain_Cerebellar_Hemisphere,Brain_Hypothalamus,Pancreas,Testis	0.00321907,0.000380253,0.00663096,0.000249158,9.67278e-05,7.22271e-06,0.00262558,0.000505263,0.00653785,0.00156328,5.53548e-06,1.73018e-05,6.55095e-05,0.00297191,0.00194408,0.00899546,0.00790795,0.0019691,0.000638732,0.00318955,6.60579e-06,3.64004e-05,6.90882e-08,0.00117015,0.00128816,0.00699613,0.00012157,0.00382305,0.00012368,3.47612e-05,0.00699045,0.00102058,0.00379497,1.41116e-09,0.000144492,0.00868252,1.35868e-05,6.83101e-06,0.00394837,1.57705e-48,0.000701061,0.00374294,0.000106495,6.57169e-05,0.00839875,0.00312837,0.000609248,0.0107476,0.00151861,0.0117577,1.54046e-09,0.00296229,0.00759055	0.0175969841062386,0.00291549159594583,0.0316680157283424,0.00203231890414088,0.000907699829794607,9.62952357837807e-05,0.0148794597960454,0.00371738064146944,0.0313096807729307,0.00966617738476483,7.62255390743734e-05,0.000206909158123847,0.00065167204574761,0.0164780846661674,0.0116007886781344,0.0404219879860057,0.0364733188236065,0.0117254676183506,0.00453836420934826,0.0174631470359191,8.9044118580538e-05,0.00039392449416887,1.46606173490755e-06,0.00757983063741459,0.00821650404097103,0.0330741406063783,0.00110392860798109,0.0202661501707893,0.00112009917314412,0.000378655712198896,0.0330525423776422,0.00675510295711065,0.0201447838592952,4.04254939228923e-08,0.00127841472758421,0.0392948520189403,0.000167505245404223,9.17230676652097e-05,0.0208090378333792,7.46529984831229e-46,0.00491317909819611,0.0199199019672652,0.00098533844200479,0.000653418678398896,0.0382708008098591,0.0171887114117237,0.00435933552778377,0.0465421176008445,0.00943479310782119,0.0499566857355216,4.38973586914576e-08,0.0164334876671298,0.0353052518931494		1		1				1	1										1	1		1	1	1
libA_seq29290_[chr19:42571000-42571199]	Weak transcription	Repressed PolyComb	Weak transcription	Repressed PolyComb	Weak Repressed PolyComb	Repressed PolyComb	Repressed PolyComb	Repressed PolyComb	Weak Repressed PolyComb	Weak Repressed PolyComb;Repressed PolyComb	Weak Repressed PolyComb	Weak Repressed PolyComb;Repressed PolyComb	Weak Repressed PolyComb	ENSG00000028277,ENSG00000105732,ENSG00000105737,ENSG00000160570,ENSG00000259436	-528,-528,-528,-528,-528	Brain_Frontal_Cortex_BA9,Testis,Artery_Aorta,Brain_Cerebellum,Colon_Sigmoid,Esophagus_Mucosa,Testis,Thyroid,Whole_Blood,Adipose_Visceral_Omentum,Brain_Caudate_basal_ganglia,Brain_Nucleus_accumbens_basal_ganglia,Breast_Mammary_Tissue,Cells_Cultured_fibroblasts,Cells_EBV.transformed_lymphocytes,Esophagus_Muscularis,Liver,Nerve_Tibial,Ovary,Testis,Vagina,Adipose_Subcutaneous,Artery_Tibial,Brain_Cerebellum,Cells_Cultured_fibroblasts,Colon_Sigmoid,Minor_Salivary_Gland,Skin_Sun_Exposed_Lower_leg,Whole_Blood,Brain_Cerebellar_Hemisphere,Brain_Hypothalamus,Pancreas,Testis	3.64004e-05,6.30068e-08,0.000907696,0.00128816,0.0095957,0.00753741,0.000106902,0.00356912,5.4841e-05,2.32415e-05,0.00699045,0.00102058,0.00304548,2.09626e-10,0.000101154,0.00951528,4.4345e-05,7.33503e-06,0.00394837,1.02225e-52,0.000701061,0.00228816,0.000209279,6.57169e-05,0.00464591,0.00295727,0.000609248,0.00956322,0.00158769,0.0117577,1.54046e-09,0.00469767,0.00769175	0.00039392449416887,1.34836756333207e-06,0.00611698553049716,0.00821650404097103,0.0425550714086649,0.0351041836400123,0.000988565979462299,0.0191619294631094,0.000559550804701825,0.000267483953448069,0.0330525423776422,0.00675510295711065,0.0168116181855013,6.8217559785498e-09,0.000942895520146767,0.0422697685513412,0.000466636067924148,9.76067574110346e-05,0.0208090378333792,5.75316463336052e-50,0.00491317909819611,0.013280177014261,0.00175210262983923,0.000653418678398896,0.0237605154719842,0.0164105471706911,0.00435933552778377,0.042440653081744,0.00979000158002542,0.0499566857355216,4.38973586914576e-08,0.0239761105725876,0.0356775405745436					1				1						1	1	1	1	1	1	1	1	1	1
libA_seq36130_[chr19:42580976-42581175]	Active TSS	Flanking Active TSS	Active TSS	Active TSS	Flanking Active TSS;Enhancers	Bivalent/Poised TSS;Active TSS;Flanking Active TSS	Flanking Active TSS	Flanking Active TSS	Active TSS;Flanking Active TSS	Active TSS;Flanking Active TSS	Active TSS;Flanking Active TSS	Active TSS;Flanking Active TSS	Flanking Active TSS	ENSG00000167619	716	Pituitary,Prostate,Testis	5.24447e-05,0.00123504,0.000226156	0.000538669574693347,0.00793201402206026,0.00187086961376034	1	1		1	1	1	1			1	1	1	1	1		1	1	1	1	1	1	1	1
libA_seq266284_[chr19:42586510-42586709]	Weak transcription	Weak transcription	Weak transcription	Strong transcription	Weak transcription	Strong transcription	Strong transcription;Weak transcription	Weak transcription	Strong transcription;Weak transcription	Weak transcription	Weak transcription	Strong transcription	Weak transcription	ENSG00000028277,ENSG00000105737,ENSG00000259436,ENSG00000160570,ENSG00000028277,ENSG00000105732,ENSG00000105737,ENSG00000160570,ENSG00000259436	-872,-872,-872,-364,584,584,584,584,584	Testis,Adipose_Subcutaneous,Brain_Nucleus_accumbens_basal_ganglia,Cells_Cultured_fibroblasts,Nerve_Tibial,Testis,Brain_Hypothalamus,Whole_Blood,Brain_Frontal_Cortex_BA9,Testis,Artery_Aorta,Brain_Cerebellum,Esophagus_Mucosa,Testis,Thyroid,Whole_Blood,Adipose_Visceral_Omentum,Artery_Coronary,Brain_Caudate_basal_ganglia,Brain_Nucleus_accumbens_basal_ganglia,Breast_Mammary_Tissue,Cells_Cultured_fibroblasts,Cells_EBV.transformed_lymphocytes,Liver,Nerve_Tibial,Ovary,Testis,Vagina,Adipose_Subcutaneous,Artery_Tibial,Brain_Cerebellum,Cells_Cultured_fibroblasts,Colon_Sigmoid,Minor_Salivary_Gland,Whole_Blood,Brain_Hypothalamus,Pancreas	9.24875e-05,0.00889876,0.0031727,0.000819197,0.00507988,1.02082e-12,1.51853e-06,0.000135846,6.19255e-05,1.61313e-08,0.000247947,0.00059997,0.00306355,0.000290143,0.000946126,1.1228e-05,0.000112741,0.00516385,0.00614263,0.000523266,0.0100106,1.51089e-10,6.7089e-05,0.000573152,1.80781e-06,0.00882464,2.27138e-42,0.000681739,0.00418094,1.18437e-05,3.22838e-05,0.00989878,0.00365022,0.000203318,0.00244951,4.37764e-09,0.00418033	0.000873848540517558,0.0400778711898915,0.0173868403059093,0.00560544268500408,0.0255399764037261,4.50076234763828e-11,2.40792250828254e-05,0.00121293911723342,0.000620959343487499,3.86227034843953e-07,0.00202391492114678,0.00430331108509307,0.0168939054684853,0.00231468756612879,0.00633709692617163,0.000141841068105005,0.00103465474232352,0.0258816974444336,0.0297766256419887,0.00382958219644463,0.0440047593621985,5.01618009951594e-09,0.000664913174834958,0.00413805642060974,2.81566750283968e-05,0.0398099302885272,8.06681051268272e-40,0.00479765812820335,0.021806918178789,0.000148575599148034,0.000355261023996912,0.0436164219384544,0.0195162847526873,0.00170956881199031,0.0140500636524592,1.15871283250293e-07,0.0218041321212621									1	1				1							1	1
libB_seq289993_[chr19:42590462-42590661]	Weak transcription	Weak transcription	Weak transcription	Weak transcription	Weak transcription	Weak transcription	Weak transcription	Weak transcription	Weak transcription;Enhancers	Weak transcription	Weak transcription;Enhancers	Quiescent/Low	Weak transcription	ENSG00000028277,ENSG00000079435,ENSG00000105404,ENSG00000105737,ENSG00000259436,ENSG00000267107	9.23924e+17	Brain_Frontal_Cortex_BA9,Testis,Pituitary,Artery_Tibial,Breast_Mammary_Tissue,Heart_Atrial_Appendage,Pituitary,Skin_Not_Sun_Exposed_Suprapubic,Whole_Blood,Adipose_Visceral_Omentum,Brain_Nucleus_accumbens_basal_ganglia,Brain_Putamen_basal_ganglia,Cells_Cultured_fibroblasts,Cells_EBV.transformed_lymphocytes,Nerve_Tibial,Ovary,Testis,Brain_Hypothalamus,Artery_Aorta,Artery_Tibial,Brain_Cerebellar_Hemisphere,Colon_Sigmoid,Esophagus_Gastroesophageal_Junction,Thyroid	0.00502354,6.26095e-11,1.3075e-05,0.000656485,0.00605795,0.0105604,0.00504709,0.00493142,1.41854e-05,0.00349783,0.00469685,0.0112102,0.000905679,0.0100584,1.23646e-08,0.00125394,8.84491e-21,2.17135e-06,0.00942966,0.00816924,0.00994734,0.00536831,0.00426385,8.07077e-05	0.025313158290212,2.19456971597883e-09,0.000161991473310158,0.00464581729476839,0.0294504296280561,0.0458893749288029,0.0254076659676292,0.0249331110157266,0.00017394214621148,0.0188456201006212,0.0239724574050869,0.0481186993076024,0.00610527721516487,0.0441666507826361,3.02420328059155e-07,0.00803368717352266,8.55317622810573e-19,3.31683462554184e-05,0.0419675596767385,0.0374311005474023,0.043785415394268,0.0267072677390602,0.0221607595330566,0.000778295056487054	1				1	1	1	1		1		1		1		1			1	1	1	1
libA_seq8905_[chr19:42600653-42600852]	Enhancers	Weak transcription	Weak transcription	Weak transcription	Strong transcription	Genic enhancers;Strong transcription	Quiescent/Low	Repressed PolyComb	Repressed PolyComb;Weak Repressed PolyComb	Quiescent/Low	Weak Repressed PolyComb	Weak Repressed PolyComb;Repressed PolyComb	Weak transcription	ENSG00000105737,ENSG00000105341,ENSG00000105732,ENSG00000105737	-213232560560	Adipose_Visceral_Omentum,Cells_Cultured_fibroblasts,Cells_EBV.transformed_lymphocytes,Testis,Small_Intestine_Terminal_Ileum,Muscle_Skeletal,Esophagus_Gastroesophageal_Junction,Heart_Atrial_Appendage,Heart_Left_Ventricle,Muscle_Skeletal,Spleen	0.00679501,5.96601e-05,0.00792083,0.00539694,3.35429e-05,6.04097e-06,0.00564401,0.000141649,0.0097731,6.9967e-05,0.00923537	0.03230110666488,0.000601373073776723,0.0365212095209501,0.0268226644480331,0.000367097853491884,8.22860522245868e-05,0.0278132347756821,0.00125679990361034,0.0431754692680922,0.000689118087839018,0.0412747343538826	1	1	1	1	1	1		1				1			1	1	1	1	1	1	1	1	1
libB_seq41166_[chr19:42701889-42702088]	Weak transcription	Weak transcription	Strong transcription	Genic enhancers;Strong transcription	Flanking Active TSS;Enhancers	Genic enhancers;Strong transcription	Strong transcription	Strong transcription	Strong transcription	Genic enhancers	Weak transcription	Weak transcription	Weak transcription;Strong transcription	ENSG00000167619,ENSG00000167625	-831283	Brain_Caudate_basal_ganglia,Pituitary,Prostate,Testis,Vagina,Artery_Coronary,Artery_Tibial,Testis	0.00226314,0.00257711,0.000343086,2.1764e-05,0.000170985,0.00411067,0.00241451,6.87614e-05	0.0131609354585787,0.014651514244217,0.00266985694766403,0.000252778298778599,0.0014755416309648,0.0215039631627606,0.0138849749713546,0.000678935063352633	1		1	1	1	1								1					1			1
libB_seq119621_[chr19:44204747-44204946]	Weak Repressed PolyComb	Flanking Active TSS	Enhancers	Weak Repressed PolyComb	Enhancers;Flanking Active TSS	Flanking Active TSS	Enhancers;Active TSS	Repressed PolyComb;Bivalent Enhancer	Enhancers;Flanking Active TSS	Enhancers	Quiescent/Low	Enhancers;Flanking Active TSS	Weak Repressed PolyComb	ENSG00000283525,ENSG00000062370,ENSG00000283525,ENSG00000105771,ENSG00000062370,ENSG00000283525,ENSG00000283525,ENSG00000283525,ENSG00000124444,ENSG00000283525	-673,-507,-507,-377,-327,-327,-246,180,236,491	Lung,Whole_Blood,Adrenal_Gland,Adipose_Visceral_Omentum,Testis,Adipose_Subcutaneous,Artery_Aorta,Artery_Tibial,Breast_Mammary_Tissue,Cells_Cultured_fibroblasts,Heart_Atrial_Appendage,Lung,Muscle_Skeletal,Adrenal_Gland,Adipose_Visceral_Omentum,Brain_Putamen_basal_ganglia,Testis,Lung,Whole_Blood,Adipose_Subcutaneous,Testis,Artery_Tibial,Adipose_Subcutaneous,Testis	0.00273605,7.35621e-06,4.97131e-06,0.00106214,8.11071e-13,0.000138618,0.00801743,0.00218268,0.00145742,8.08141e-05,0.00122402,0.000168004,7.49357e-05,1.48742e-05,0.0060381,0.00693654,6.84573e-17,0.00273605,2.18431e-05,0.0101021,3.45557e-10,3.0702e-05,0.00775672,1.63125e-10	0.0153940891343985,9.78576471392381e-05,6.93129856246413e-05,0.0069868732325686,3.6196072232831e-11,0.00123414106572489,0.0368763214056286,0.0127712215614283,0.00911598693733025,0.000779146879948635,0.00787183347795288,0.00145339757345577,0.000730657914333478,0.000181306275794353,0.0293729695778282,0.0328445479839583,4.7297944151503e-15,0.0153940891343985,0.000253576636616898,0.0443132481915011,1.08905698157693e-08,0.000340181910952525,0.0359173760485983,5.39025590848139e-09		1		1	1			1	1	1	1	1	1	1			1	1		1		1
libB_seq205995_[chr19:45496603-45496802]	Weak transcription	Weak transcription	Weak transcription	Strong transcription	Strong transcription	Strong transcription	Weak transcription;Strong transcription	Weak transcription	Strong transcription;Weak transcription	Strong transcription	Weak transcription	Weak transcription	Strong transcription	ENSG00000007047,ENSG00000104853,ENSG00000142252,ENSG00000234906,ENSG00000104866,ENSG00000104853,ENSG00000130203,ENSG00000130208,ENSG00000214855,ENSG00000234906,ENSG00000267467,ENSG00000104853,ENSG00000130203,ENSG00000130208,ENSG00000142252,ENSG00000234906,ENSG00000267467,ENSG00000104853,ENSG00000130203,ENSG00000130208,ENSG00000214855,ENSG00000234906,ENSG00000267467,ENSG00000104853,ENSG00000130208,ENSG00000234906,ENSG00000267467	-399,-399,-399,-399,-191,-78,-78,-78,-78,-78,-78,74,74,74,74,74,74,294,294,294,294,294,294,875,875,875,875	Artery_Aorta,Whole_Blood,Brain_Cerebellum,Adipose_Subcutaneous,Artery_Tibial,Brain_Nucleus_accumbens_basal_ganglia,Cells_Cultured_fibroblasts,Colon_Sigmoid,Esophagus_Gastroesophageal_Junction,Esophagus_Mucosa,Heart_Left_Ventricle,Liver,Muscle_Skeletal,Nerve_Tibial,Pituitary,Skin_Not_Sun_Exposed_Suprapubic,Skin_Sun_Exposed_Lower_leg,Testis,Thyroid,Adipose_Subcutaneous,Adrenal_Gland,Esophagus_Gastroesophageal_Junction,Esophagus_Muscularis,Heart_Atrial_Appendage,Lung,Pancreas,Pituitary,Skin_Not_Sun_Exposed_Suprapubic,Skin_Sun_Exposed_Lower_leg,Small_Intestine_Terminal_Ileum,Spleen,Testis,Brain_Cerebellum,Esophagus_Mucosa,Adrenal_Gland,Brain_Cortex,Heart_Left_Ventricle,Ovary,Testis,Brain_Amygdala,Brain_Putamen_basal_ganglia,Breast_Mammary_Tissue,Colon_Sigmoid,Esophagus_Mucosa,Liver,Lung,Prostate,Brain_Nucleus_accumbens_basal_ganglia,Brain_Spinal_cord_cervical_c.1,Lung,Prostate,Thyroid,Adipose_Visceral_Omentum,Adipose_Subcutaneous,Adrenal_Gland,Artery_Aorta,Brain_Caudate_basal_ganglia,Brain_Cerebellum,Brain_Cortex,Brain_Frontal_Cortex_BA9,Brain_Nucleus_accumbens_basal_ganglia,Brain_Putamen_basal_ganglia,Brain_Spinal_cord_cervical_c.1,Esophagus_Gastroesophageal_Junction,Esophagus_Mucosa,Esophagus_Muscularis,Heart_Atrial_Appendage,Kidney_Cortex,Liver,Lung,Pancreas,Small_Intestine_Terminal_Ileum,Spleen,Testis,Adrenal_Gland,Brain_Hippocampus,Liver,Lung,Small_Intestine_Terminal_Ileum,Spleen,Adrenal_Gland,Heart_Left_Ventricle,Muscle_Skeletal,Nerve_Tibial,Skin_Not_Sun_Exposed_Suprapubic,Skin_Sun_Exposed_Lower_leg,Testis,Brain_Spinal_cord_cervical_c.1,Breast_Mammary_Tissue,Colon_Sigmoid,Esophagus_Gastroesophageal_Junction,Esophagus_Mucosa,Liver,Lung,Pancreas,Prostate,Brain_Nucleus_accumbens_basal_ganglia,Brain_Spinal_cord_cervical_c.1,Lung,Pancreas,Prostate,Brain_Spinal_cord_cervical_c.1,Muscle_Skeletal,Skin_Not_Sun_Exposed_Suprapubic,Adipose_Subcutaneous,Adrenal_Gland,Artery_Aorta,Brain_Anterior_cingulate_cortex_BA24,Brain_Caudate_basal_ganglia,Brain_Cerebellum,Brain_Cortex,Brain_Frontal_Cortex_BA9,Brain_Nucleus_accumbens_basal_ganglia,Brain_Putamen_basal_ganglia,Brain_Spinal_cord_cervical_c.1,Colon_Sigmoid,Esophagus_Gastroesophageal_Junction,Esophagus_Mucosa,Esophagus_Muscularis,Heart_Atrial_Appendage,Kidney_Cortex,Liver,Lung,Pancreas,Skin_Sun_Exposed_Lower_leg,Spleen,Adrenal_Gland,Brain_Hippocampus,Brain_Nucleus_accumbens_basal_ganglia,Brain_Spinal_cord_cervical_c.1,Liver,Lung,Ovary,Small_Intestine_Terminal_Ileum,Spleen,Testis,Adrenal_Gland,Brain_Cortex,Heart_Left_Ventricle,Ovary,Testis,Brain_Amygdala,Brain_Putamen_basal_ganglia,Breast_Mammary_Tissue,Colon_Sigmoid,Esophagus_Mucosa,Liver,Lung,Prostate,Brain_Nucleus_accumbens_basal_ganglia,Brain_Spinal_cord_cervical_c.1,Breast_Mammary_Tissue,Lung,Prostate,Thyroid,Adipose_Visceral_Omentum,Adipose_Subcutaneous,Adrenal_Gland,Artery_Aorta,Brain_Caudate_basal_ganglia,Brain_Cerebellum,Brain_Cortex,Brain_Frontal_Cortex_BA9,Brain_Nucleus_accumbens_basal_ganglia,Brain_Putamen_basal_ganglia,Brain_Spinal_cord_cervical_c.1,Esophagus_Gastroesophageal_Junction,Esophagus_Mucosa,Esophagus_Muscularis,Heart_Atrial_Appendage,Kidney_Cortex,Liver,Lung,Pancreas,Small_Intestine_Terminal_Ileum,Spleen,Testis,Adrenal_Gland,Brain_Hippocampus,Liver,Lung,Small_Intestine_Terminal_Ileum,Spleen,Esophagus_Mucosa,Nerve_Tibial,Skin_Not_Sun_Exposed_Suprapubic,Skin_Sun_Exposed_Lower_leg,Testis,Adipose_Visceral_Omentum,Nerve_Tibial,Testis,Brain_Hypothalamus,Brain_Nucleus_accumbens_basal_ganglia,Brain_Substantia_nigra,Colon_Sigmoid,Colon_Transverse,Esophagus_Gastroesophageal_Junction,Esophagus_Mucosa,Esophagus_Muscularis,Skin_Sun_Exposed_Lower_leg,Testis,Liver	2.00437e-08,0.00100494,6.98087e-05,0.0049068,1.35919e-05,0.00586913,0.00100279,0.000881385,0.00897345,0.000980947,0.00339575,0.00284633,5.9671e-05,0.00694,0.00938268,0.000287518,0.00118737,0.00142726,7.45589e-05,0.00318475,5.57879e-07,0.000137039,0.0010325,0.00482812,2.00693e-10,0.00254479,0.000625,3.15811e-05,2.84131e-08,0.00655056,0.000340751,6.1866e-24,0.0116099,8.86696e-05,7.54059e-05,0.00122218,0.0027524,0.0090077,5.92459e-36,0.00882792,0.00536424,0.000245557,0.00707931,3.06174e-05,0.000321759,1.45617e-11,6.76479e-07,0.0033684,0.003888,1.60109e-09,0.00422999,0.00734978,5.33396e-05,0.00320765,6.84809e-06,0.000877713,1.03291e-13,2.80268e-05,5.6544e-05,0.000615051,8.49179e-14,1.0679e-14,0.00132071,4.28566e-05,2.8005e-08,6.02761e-07,2.07681e-08,0.00325049,0.00019908,6.73344e-14,4.11483e-05,0.00337219,8.38439e-10,0.00431115,0.000449145,6.356e-05,3.36126e-05,1.00062e-08,0.00172469,0.00415279,9.25444e-06,0.000265211,0.00375719,0.000854346,0.00028743,3.88469e-08,6.98288e-24,0.00959555,0.00738227,0.00255433,0.00137599,2.51404e-05,0.00140374,4.30077e-17,0.000742658,2.40109e-09,0.0112631,0.000859801,2.25488e-10,0.00110977,0.000772531,0.00133346,0.00159231,1.3764e-05,0.0101395,5.32265e-08,0.00250978,0.00787305,4.81368e-16,1.49415e-06,1.5455e-06,1.03576e-05,2.40456e-18,1.26612e-17,0.00947887,0.00352425,3.48605e-08,0.000476718,4.37534e-15,1.07975e-08,0.00208486,0.000260188,3.33866e-14,0.00161597,0.0100658,8.11616e-08,7.11711e-05,6.39997e-05,0.00960837,0.00290227,5.7219e-10,1.72533e-11,0.000167336,0.000481598,9.78436e-05,0.00579751,5.75601e-05,0.0015005,0.00205116,0.00730998,5.84463e-38,0.00882792,0.00501088,0.000232613,0.00843074,7.40715e-06,0.000294172,7.2168e-12,1.2348e-06,0.0033684,0.003888,0.00922375,1.28621e-09,0.00569429,0.00961883,3.03214e-05,0.00322802,7.71936e-06,0.000716648,6.33838e-13,3.35992e-05,8.05203e-05,0.000614349,8.49179e-14,3.42093e-14,0.00132071,3.67853e-05,1.95069e-07,5.5883e-07,5.97712e-08,0.00325049,6.83806e-05,6.82527e-14,3.55699e-05,0.00972517,2.20662e-09,0.00344363,0.000288118,6.356e-05,9.20937e-06,1.12656e-08,0.00112457,0.00559632,0.0103113,3.84295e-06,1.42175e-09,6.85398e-25,2.98198e-05,0.00166453,1.1602e-06,0.00923947,0.00174381,0.00896872,0.00909324,0.00710776,0.00557149,0.00370803,0.00723596,1.60941e-06,0.003659,1.28006e-11,7.67634e-06	4.71976942852365e-07,0.00666740703489311,0.000687821108528254,0.0248343506584845,0.000167557941665535,0.0287083449124277,0.00665543363410406,0.00596559148781952,0.04034121197221,0.006533023244088,0.0183892274417915,0.0159005199607006,0.000601462347696389,0.0328575488420093,0.041799281422161,0.00229695416409318,0.00767305009493108,0.00895612951342798,0.000727491794719932,0.0174421258899926,9.78053460202863e-06,0.0012220129657906,0.00682174979077334,0.0245110729541157,6.55064146984749e-09,0.014498373055306,0.00445592569271767,0.000348624741191472,6.50232354477914e-07,0.0313571421379333,0.0026540989031529,7.65872353645759e-22,0.0494603414111017,0.000843005195918131,0.000734588594755984,0.00786211066463048,0.0154686989166876,0.0404656575662992,1.50766503312754e-33,0.0398222275744187,0.0266911764801175,0.00200700360686237,0.0333911887892522,0.000339394957216025,0.002528554876746,5.5445369091782e-10,1.1638819862412e-05,0.0182652582099616,0.0205496062715154,4.5492067390957e-08,0.0220196083965839,0.0344059931335426,0.000546580587245115,0.0175453725789062,9.19159185225633e-05,0.00594462152197394,5.12603559329373e-12,0.000314497827562743,0.000574246796827808,0.00439475971711877,4.25184647512554e-12,5.9046064253546e-13,0.00839029065334563,0.000453248030941798,6.41565422330387e-07,1.0491575156878e-05,4.87699835035498e-07,0.0177391162288187,0.00167959156726565,3.40639195333382e-12,0.000437580994432166,0.0182829646632355,2.48843343154766e-08,0.022360713358626,0.00336204988382134,0.000634928066643888,0.000367782489915572,2.48604182400726e-07,0.0104971323649191,0.0216853381222821,0.000119739276455282,0.00214435334901789,0.019979805596718,0.00581053202111356,0.00229644258151847,8.66438969149459e-07,8.60680250643801e-22,0.042554570296548,0.0345294588651311,0.0145447986244079,0.00868560958442504,0.000286392692735888,0.00883085094431761,3.02796905069897e-15,0.00515719956216536,6.63403677780803e-08,0.0482943922820986,0.00584206957129436,7.30336187721917e-09,0.00724969221567896,0.0053332661639235,0.00845822192785306,0.00981398137374318,0.000169421046878624,0.0444423263822894,1.15601779041518e-06,0.0143343721225014,0.0363428139007215,3.06156632721642e-14,2.37287334699749e-05,2.44611271556569e-05,0.000132156431632049,1.89309933277955e-16,9.36279361558742e-16,0.0421420479370371,0.018963871872365,7.84710962530339e-07,0.00353746021474478,2.52182109577319e-13,2.66754091672395e-07,0.0122960420391005,0.00210938576224618,1.75034419195198e-12,0.00993683497158858,0.0441887956513994,1.69922538582127e-06,0.000699235769111315,0.000638643603051278,0.0426005270489271,0.016158752307917,1.74443039077951e-08,6.50940606682998e-10,0.00144845774574468,0.00356851442789641,0.000916512734398401,0.0284199547531282,0.000583089887400532,0.0093409405226765,0.012128075986282,0.0342573322838618,1.65383518137057e-35,0.0398222275744187,0.0252597698158907,0.00191628122345438,0.0383865448455789,9.84631510513235e-05,0.00234215041907373,2.85760414190779e-10,1.99777351347802e-05,0.0182652582099616,0.0205496062715154,0.0412345005782575,3.70868737125879e-08,0.0280129537679155,0.0426353864467936,0.000336571237481861,0.0176380848016586,0.000102108967092925,0.00500476343031779,2.8666086983679e-11,0.000367654526604119,0.000776728883957891,0.00439038019853092,4.25184647512554e-12,1.79118906250968e-12,0.00839029065334563,0.000397484983906037,3.7795224033798e-06,9.79626133408197e-06,1.28556000701238e-06,0.0177391162288187,0.000675807603437074,3.45057105888482e-12,0.000386195529621086,0.043006339221837,6.13251232853219e-08,0.0186033692012953,0.00230106013075475,0.000634928066643888,0.000119226336618346,2.7747014115984e-07,0.00733045379840758,0.0276246362665062,0.0450359899196719,5.51635806678511e-05,4.0713652371051e-08,9.02812647087279e-23,0.000331753809422183,0.0101886567114074,1.89002839135875e-05,0.0412885116786374,0.010593655960038,0.0403240463181984,0.0407707754249599,0.033495292664391,0.0275263214846209,0.0197678298711722,0.0339799609978017,2.53724294757213e-05,0.019555469473844,4.90968694424494e-10,0.000101608480715864																			1			1	1
libB_seq251910_[chr19:45513399-45513598]	Weak transcription	Weak transcription	Quiescent/Low	Strong transcription	Weak transcription	Weak transcription	Weak transcription	Weak transcription	Strong transcription;Weak transcription	Weak transcription	Weak transcription	Quiescent/Low	Weak transcription	ENSG00000104853,ENSG00000130203,ENSG00000234906,ENSG00000267467,ENSG00000267467,ENSG00000187244,ENSG00000185800,ENSG00000234906,ENSG00000267467	-352,-352,-352,-262,-81,-40,356,951,974	Testis,Liver,Lung,Prostate,Adipose_Subcutaneous,Adrenal_Gland,Artery_Aorta,Brain_Anterior_cingulate_cortex_BA24,Brain_Caudate_basal_ganglia,Brain_Cerebellum,Brain_Cortex,Brain_Frontal_Cortex_BA9,Brain_Nucleus_accumbens_basal_ganglia,Brain_Putamen_basal_ganglia,Brain_Spinal_cord_cervical_c.1,Cells_EBV.transformed_lymphocytes,Colon_Sigmoid,Esophagus_Gastroesophageal_Junction,Esophagus_Mucosa,Esophagus_Muscularis,Heart_Atrial_Appendage,Liver,Lung,Pancreas,Pituitary,Prostate,Skin_Not_Sun_Exposed_Suprapubic,Skin_Sun_Exposed_Lower_leg,Spleen,Testis,Liver,Liver,Skin_Sun_Exposed_Lower_leg,Testis,Cells_Cultured_fibroblasts,Adrenal_Gland,Brain_Caudate_basal_ganglia,Brain_Nucleus_accumbens_basal_ganglia,Brain_Putamen_basal_ganglia,Brain_Spinal_cord_cervical_c.1,Esophagus_Gastroesophageal_Junction,Esophagus_Muscularis,Heart_Atrial_Appendage,Lung,Pancreas,Prostate,Skin_Not_Sun_Exposed_Suprapubic,Skin_Sun_Exposed_Lower_leg,Spleen,Testis,Liver	7.5093e-09,0.0104018,5.09784e-05,0.00010151,1.56394e-06,1.43939e-16,0.00271659,0.00172912,1.16494e-08,3.56031e-05,0.00221473,0.0101186,2.45686e-06,3.4526e-07,0.000767512,0.00316536,0.00315707,1.78598e-13,0.000104431,5.29388e-18,6.45184e-14,0.00610335,1.82602e-26,6.9403e-08,0.000761327,0.00471829,3.89479e-05,1.22176e-08,3.77834e-12,5.92994e-07,2.74893e-06,2.40403e-06,5.57785e-05,0.000376488,2.47474e-05,8.62051e-07,0.000432382,0.00439308,0.0105252,0.00065804,1.08647e-05,7.46761e-05,9.78767e-07,2.58567e-08,0.00404761,0.00501856,0.0072461,3.47449e-05,0.00181564,7.72642e-07,2.74893e-06	1.90805021835389e-07,0.045345722915432,0.000525816238432883,0.000945718216676614,2.47274583646963e-05,9.62232507859399e-15,0.0153058920918447,0.010519158643256,2.86173278547117e-07,0.000386520717794127,0.012926829739574,0.0443702808624816,3.70497941756239e-05,6.34115463447615e-06,0.00530356247863943,0.017353342040684,0.0173176634559906,8.62871174453485e-12,0.000968962227419181,4.04453674694836e-16,3.26978242759391e-12,0.0296277197683237,2.65762713153054e-24,1.4719541535487e-06,0.00526751278166445,0.0240579680070972,0.000417536713275225,2.99138793436666e-07,1.55176780489042e-10,1.03393603557292e-05,4.09689408119387e-05,3.63411145166266e-05,0.000567620502710794,0.00289091624622904,0.000282481927932954,1.44785731051322e-05,0.00325457132077341,0.0227029246197333,0.045766680418655,0.00465521746268963,0.000137786384763246,0.000728435508032584,1.62293408514034e-05,5.96342992010669e-07,0.0212319987831409,0.0252919063831926,0.0340186413066376,0.000378514009808355,0.0109572440477136,1.31239847292448e-05,4.09689408119387e-05				1		1	1							1					1			1
libA_seq112574_[chr19:45849519-45849718]	Weak Repressed PolyComb	Weak Repressed PolyComb	Quiescent/Low	Weak Repressed PolyComb	Repressed PolyComb	Repressed PolyComb;Flanking Bivalent TSS/Enh;Bivalent/Poised TSS	Repressed PolyComb	Repressed PolyComb;Bivalent Enhancer	Weak Repressed PolyComb	Weak Repressed PolyComb	Weak Repressed PolyComb	Weak Repressed PolyComb;Repressed PolyComb	Weak transcription	ENSG00000117877,ENSG00000267348,ENSG00000104866,ENSG00000104884,ENSG00000104892,ENSG00000117877,ENSG00000007047,ENSG00000104884,ENSG00000104892,ENSG00000117877,ENSG00000007047,ENSG00000104884,ENSG00000104892,ENSG00000117877,ENSG00000007047,ENSG00000104884,ENSG00000104892,ENSG00000117877,ENSG00000104866,ENSG00000104879,ENSG00000104884,ENSG00000104892,ENSG00000117877,ENSG00000104866,ENSG00000104884,ENSG00000104892,ENSG00000117877,ENSG00000267508	-252,-252,-71,-71,-71,-71,72,72,72,72,133,133,133,133,291,291,291,291,478,478,478,478,478,748,748,748,748,748	Brain_Amygdala,Cells_Cultured_fibroblasts,Heart_Left_Ventricle,Muscle_Skeletal,Nerve_Tibial,Pituitary,Skin_Sun_Exposed_Lower_leg,Whole_Blood,Esophagus_Mucosa,Heart_Left_Ventricle,Skin_Sun_Exposed_Lower_leg,Skin_Not_Sun_Exposed_Suprapubic,Brain_Caudate_basal_ganglia,Cells_Cultured_fibroblasts,Heart_Left_Ventricle,Muscle_Skeletal,Skin_Sun_Exposed_Lower_leg,Vagina,Brain_Anterior_cingulate_cortex_BA24,Brain_Caudate_basal_ganglia,Brain_Cortex,Brain_Frontal_Cortex_BA9,Brain_Nucleus_accumbens_basal_ganglia,Brain_Putamen_basal_ganglia,Esophagus_Mucosa,Pancreas,Prostate,Skin_Not_Sun_Exposed_Suprapubic,Skin_Sun_Exposed_Lower_leg,Whole_Blood,Brain_Cortex,Breast_Mammary_Tissue,Cells_Cultured_fibroblasts,Cells_EBV.transformed_lymphocytes,Esophagus_Mucosa,Esophagus_Muscularis,Heart_Left_Ventricle,Minor_Salivary_Gland,Muscle_Skeletal,Nerve_Tibial,Pancreas,Pituitary,Skin_Not_Sun_Exposed_Suprapubic,Thyroid,Adrenal_Gland,Muscle_Skeletal,Whole_Blood,Adipose_Subcutaneous,Adipose_Visceral_Omentum,Adrenal_Gland,Artery_Aorta,Artery_Coronary,Artery_Tibial,Brain_Cerebellar_Hemisphere,Brain_Cerebellum,Brain_Spinal_cord_cervical_c.1,Breast_Mammary_Tissue,Cells_Cultured_fibroblasts,Cells_EBV.transformed_lymphocytes,Colon_Sigmoid,Colon_Transverse,Esophagus_Gastroesophageal_Junction,Esophagus_Mucosa,Esophagus_Muscularis,Heart_Atrial_Appendage,Heart_Left_Ventricle,Liver,Lung,Muscle_Skeletal,Nerve_Tibial,Ovary,Pancreas,Prostate,Skin_Not_Sun_Exposed_Suprapubic,Skin_Sun_Exposed_Lower_leg,Small_Intestine_Terminal_Ileum,Spleen,Stomach,Testis,Thyroid,Uterus,Vagina,Whole_Blood,Brain_Anterior_cingulate_cortex_BA24,Brain_Caudate_basal_ganglia,Brain_Cortex,Brain_Frontal_Cortex_BA9,Brain_Hypothalamus,Brain_Nucleus_accumbens_basal_ganglia,Brain_Putamen_basal_ganglia,Brain_Substantia_nigra,Esophagus_Mucosa,Prostate,Skin_Not_Sun_Exposed_Suprapubic,Skin_Sun_Exposed_Lower_leg,Thyroid,Whole_Blood,Adipose_Subcutaneous,Adipose_Visceral_Omentum,Artery_Aorta,Artery_Tibial,Brain_Anterior_cingulate_cortex_BA24,Breast_Mammary_Tissue,Cells_Cultured_fibroblasts,Cells_EBV.transformed_lymphocytes,Colon_Sigmoid,Esophagus_Gastroesophageal_Junction,Esophagus_Mucosa,Esophagus_Muscularis,Heart_Atrial_Appendage,Heart_Left_Ventricle,Lung,Minor_Salivary_Gland,Muscle_Skeletal,Nerve_Tibial,Pancreas,Pituitary,Skin_Not_Sun_Exposed_Suprapubic,Thyroid,Adrenal_Gland,Muscle_Skeletal,Whole_Blood,Adipose_Subcutaneous,Adipose_Visceral_Omentum,Adrenal_Gland,Artery_Aorta,Artery_Coronary,Artery_Tibial,Brain_Cerebellar_Hemisphere,Brain_Cerebellum,Brain_Spinal_cord_cervical_c.1,Breast_Mammary_Tissue,Cells_Cultured_fibroblasts,Cells_EBV.transformed_lymphocytes,Colon_Sigmoid,Colon_Transverse,Esophagus_Gastroesophageal_Junction,Esophagus_Mucosa,Esophagus_Muscularis,Heart_Atrial_Appendage,Heart_Left_Ventricle,Liver,Lung,Muscle_Skeletal,Nerve_Tibial,Ovary,Pancreas,Prostate,Skin_Not_Sun_Exposed_Suprapubic,Skin_Sun_Exposed_Lower_leg,Small_Intestine_Terminal_Ileum,Spleen,Stomach,Testis,Thyroid,Uterus,Vagina,Whole_Blood,Brain_Anterior_cingulate_cortex_BA24,Brain_Caudate_basal_ganglia,Brain_Cortex,Brain_Frontal_Cortex_BA9,Brain_Hypothalamus,Brain_Nucleus_accumbens_basal_ganglia,Brain_Putamen_basal_ganglia,Brain_Substantia_nigra,Esophagus_Mucosa,Prostate,Skin_Not_Sun_Exposed_Suprapubic,Skin_Sun_Exposed_Lower_leg,Thyroid,Whole_Blood,Adipose_Subcutaneous,Adipose_Visceral_Omentum,Artery_Aorta,Artery_Tibial,Brain_Anterior_cingulate_cortex_BA24,Breast_Mammary_Tissue,Cells_Cultured_fibroblasts,Cells_EBV.transformed_lymphocytes,Colon_Sigmoid,Esophagus_Gastroesophageal_Junction,Esophagus_Mucosa,Esophagus_Muscularis,Heart_Atrial_Appendage,Heart_Left_Ventricle,Lung,Minor_Salivary_Gland,Muscle_Skeletal,Nerve_Tibial,Pancreas,Pituitary,Skin_Not_Sun_Exposed_Suprapubic,Thyroid,Adrenal_Gland,Muscle_Skeletal,Whole_Blood,Adipose_Subcutaneous,Adipose_Visceral_Omentum,Adrenal_Gland,Artery_Aorta,Artery_Coronary,Artery_Tibial,Brain_Cerebellar_Hemisphere,Brain_Cerebellum,Brain_Spinal_cord_cervical_c.1,Breast_Mammary_Tissue,Cells_Cultured_fibroblasts,Cells_EBV.transformed_lymphocytes,Colon_Sigmoid,Colon_Transverse,Esophagus_Gastroesophageal_Junction,Esophagus_Mucosa,Esophagus_Muscularis,Heart_Atrial_Appendage,Heart_Left_Ventricle,Liver,Lung,Muscle_Skeletal,Nerve_Tibial,Ovary,Pancreas,Prostate,Skin_Not_Sun_Exposed_Suprapubic,Skin_Sun_Exposed_Lower_leg,Small_Intestine_Terminal_Ileum,Spleen,Stomach,Testis,Thyroid,Uterus,Vagina,Whole_Blood,Brain_Anterior_cingulate_cortex_BA24,Brain_Caudate_basal_ganglia,Brain_Cortex,Brain_Frontal_Cortex_BA9,Brain_Hypothalamus,Brain_Nucleus_accumbens_basal_ganglia,Brain_Putamen_basal_ganglia,Brain_Substantia_nigra,Esophagus_Mucosa,Prostate,Skin_Not_Sun_Exposed_Suprapubic,Skin_Sun_Exposed_Lower_leg,Thyroid,Whole_Blood,Adipose_Subcutaneous,Adipose_Visceral_Omentum,Artery_Aorta,Artery_Tibial,Brain_Anterior_cingulate_cortex_BA24,Breast_Mammary_Tissue,Cells_Cultured_fibroblasts,Cells_EBV.transformed_lymphocytes,Colon_Sigmoid,Esophagus_Gastroesophageal_Junction,Esophagus_Mucosa,Esophagus_Muscularis,Heart_Atrial_Appendage,Heart_Left_Ventricle,Lung,Minor_Salivary_Gland,Muscle_Skeletal,Nerve_Tibial,Pancreas,Pituitary,Skin_Not_Sun_Exposed_Suprapubic,Thyroid,Adrenal_Gland,Skin_Not_Sun_Exposed_Suprapubic,Testis,Heart_Left_Ventricle,Artery_Aorta,Artery_Coronary,Breast_Mammary_Tissue,Cells_Cultured_fibroblasts,Heart_Left_Ventricle,Muscle_Skeletal,Skin_Sun_Exposed_Lower_leg,Vagina,Brain_Anterior_cingulate_cortex_BA24,Brain_Caudate_basal_ganglia,Brain_Cortex,Brain_Frontal_Cortex_BA9,Brain_Nucleus_accumbens_basal_ganglia,Brain_Putamen_basal_ganglia,Esophagus_Mucosa,Prostate,Skin_Not_Sun_Exposed_Suprapubic,Skin_Sun_Exposed_Lower_leg,Artery_Tibial,Breast_Mammary_Tissue,Cells_Cultured_fibroblasts,Muscle_Skeletal,Nerve_Tibial,Pancreas,Pituitary,Thyroid,Skin_Not_Sun_Exposed_Suprapubic,Cells_Cultured_fibroblasts,Heart_Left_Ventricle,Muscle_Skeletal,Skin_Sun_Exposed_Lower_leg,Vagina,Brain_Amygdala,Brain_Anterior_cingulate_cortex_BA24,Brain_Caudate_basal_ganglia,Brain_Cortex,Brain_Frontal_Cortex_BA9,Brain_Nucleus_accumbens_basal_ganglia,Brain_Putamen_basal_ganglia,Esophagus_Mucosa,Pancreas,Prostate,Skin_Not_Sun_Exposed_Suprapubic,Skin_Sun_Exposed_Lower_leg,Brain_Cortex,Breast_Mammary_Tissue,Cells_Cultured_fibroblasts,Cells_EBV.transformed_lymphocytes,Esophagus_Mucosa,Esophagus_Muscularis,Heart_Left_Ventricle,Muscle_Skeletal,Nerve_Tibial,Pancreas,Pituitary,Thyroid,Testis	0.00959114,3.31719e-05,0.00182465,3.08312e-05,0.00288334,0.00235024,0.000278079,0.00012323,0.00283336,0.0113838,6.20864e-05,5.39272e-05,0.00991864,0.000511773,0.00201605,0.00106561,3.5254e-06,0.000939844,1.23698e-06,6.04303e-05,3.3685e-07,0.00143166,7.15372e-07,6.56072e-06,0.000525634,0.00432241,0.00871831,2.96761e-05,5.12696e-05,0.00880546,0.00484821,1.94301e-05,2.8985e-08,0.00334289,0.00501242,0.00581602,0.00268323,0.0113655,0.00183643,0.00135835,0.000405641,0.00296707,0.00710817,0.00207005,0.00955499,3.20632e-09,8.00338e-07,7.23995e-12,4.11205e-10,5.04761e-06,1.39754e-09,1.44363e-06,2.34254e-07,0.00404688,0.00200226,0.00590964,2.78925e-08,7.85916e-05,0.010275,4.8994e-05,7.64679e-08,0.000411531,1.28676e-12,8.61052e-11,2.14995e-14,1.10689e-12,0.000261386,1.81737e-08,1.67317e-19,2.5951e-09,3.7196e-05,1.06049e-08,0.00923828,3.74628e-19,1.95257e-23,0.00015017,0.00820657,5.88449e-07,9.88723e-08,4.64249e-12,0.00256935,2.12049e-05,0.000342111,4.65493e-07,8.26064e-11,2.59383e-08,1.75214e-05,0.00688738,3.86749e-09,1.2353e-08,0.00090657,6.9712e-13,0.00179945,6.74004e-30,1.82058e-34,0.00540316,9.9885e-09,0.000839592,0.00699865,0.00440495,3.80237e-06,0.00682483,1.06092e-06,7.23791e-07,0.00423216,5.5875e-05,0.000168135,0.0011676,5.44613e-07,0.00317815,0.00417548,0.0084335,0.00430117,1.67864e-06,0.00195479,0.00725246,0.000446203,0.000757499,3.77992e-06,0.00955499,3.20632e-09,8.00338e-07,7.23995e-12,4.11205e-10,5.04761e-06,1.39754e-09,1.44363e-06,2.34254e-07,0.00404688,0.00200226,0.00590964,2.78925e-08,7.85916e-05,0.010275,4.8994e-05,7.64679e-08,0.000411531,1.28676e-12,8.61052e-11,2.14995e-14,1.10689e-12,0.000261386,1.81737e-08,1.67317e-19,2.5951e-09,3.7196e-05,1.06049e-08,0.00923828,3.74628e-19,1.95257e-23,0.00015017,0.00820657,5.88449e-07,9.88723e-08,4.64249e-12,0.00256935,2.12049e-05,0.000342111,4.65493e-07,8.26064e-11,2.59383e-08,1.75214e-05,0.00688738,3.86749e-09,1.2353e-08,0.00090657,6.9712e-13,0.00179945,6.74004e-30,1.82058e-34,0.00540316,9.9885e-09,0.000839592,0.00699865,0.00440495,3.80237e-06,0.00682483,1.06092e-06,7.23791e-07,0.00423216,5.5875e-05,0.000168135,0.0011676,5.44613e-07,0.00317815,0.00417548,0.0084335,0.00430117,1.67864e-06,0.00195479,0.00725246,0.000446203,0.000757499,3.77992e-06,0.00955499,3.20632e-09,8.00338e-07,7.23995e-12,4.11205e-10,5.04761e-06,1.39754e-09,1.44363e-06,2.34254e-07,0.00404688,0.00200226,0.00590964,2.78925e-08,7.85916e-05,0.010275,4.8994e-05,7.64679e-08,0.000411531,1.28676e-12,8.61052e-11,2.14995e-14,1.10689e-12,0.000261386,1.81737e-08,1.67317e-19,2.5951e-09,3.7196e-05,1.06049e-08,0.00923828,3.74628e-19,1.95257e-23,0.00015017,0.00820657,5.88449e-07,9.88723e-08,4.64249e-12,0.00256935,2.12049e-05,0.000342111,4.65493e-07,8.26064e-11,2.59383e-08,1.75214e-05,0.00688738,3.86749e-09,1.2353e-08,0.00090657,6.9712e-13,0.00179945,6.74004e-30,1.82058e-34,0.00540316,9.9885e-09,0.000839592,0.00699865,0.00440495,3.80237e-06,0.00682483,1.06092e-06,7.23791e-07,0.00423216,5.5875e-05,0.000168135,0.0011676,5.44613e-07,0.00317815,0.00417548,0.0084335,0.00430117,1.67864e-06,0.00195479,0.00725246,0.000446203,0.000757499,3.77992e-06,0.00192517,2.85946e-05,0.00225861,1.45247e-05,0.0035088,0.0102208,0.011258,0.000430507,0.00651214,0.00111418,2.98591e-05,0.00399948,2.47188e-05,0.000407449,4.52435e-05,0.000229145,7.03578e-05,5.57247e-05,0.00168306,0.00160601,0.00286775,0.000228672,0.00287254,0.000278814,2.86459e-07,0.00254563,0.00192401,0.00467183,0.00528401,0.00799732,2.54724e-05,0.000581432,0.00219305,0.000388219,1.10334e-05,0.00401536,0.00894237,2.39027e-06,1.32072e-05,2.37648e-07,0.000511306,6.90759e-07,4.08369e-06,0.000206535,0.00528627,0.00641711,8.32724e-06,4.91904e-05,0.00966924,0.000161599,3.37796e-07,0.00261571,0.00401793,0.00885141,0.00426731,0.000297636,0.00204837,0.000219273,0.0023116,0.00740149,4.94846e-05	0.0425407546917575,0.000363659386940564,0.0110026304425758,0.000341445679934514,0.0160727593992176,0.0135773475349432,0.00223307319037688,0.00111663348646938,0.0158414040282831,0.0487038229971353,0.000622381017299333,0.000551572969883694,0.0436870234244006,0.00375779355769882,0.0119578803537043,0.00700637280317512,5.10940631434345e-05,0.0063006841512524,2.00098146688236e-05,0.000608111974520173,6.20082269892003e-06,0.0089797707610158,1.22419772251389e-05,8.84991757269877e-05,0.00384442518059513,0.0224075944288936,0.039422443656559,0.000330384170789943,0.000528371181146978,0.0397383391749689,0.0245910628701712,0.000229043184355043,6.62051059752384e-07,0.0181522938476419,0.0252667341966747,0.0284943757288094,0.01514893389171,0.048644652460198,0.0110630286364589,0.00859167905519621,0.00308103240906499,0.0164557976693337,0.033496858742489,0.0122220016869866,0.0424100756568318,8.68139757746612e-08,1.35479324445764e-05,2.86617860617936e-10,1.28184262764862e-08,7.02521658713394e-05,4.00639320497245e-08,2.30075484354342e-05,4.46309653386423e-06,0.0212289119205914,0.0118891017414495,0.0288687168350641,6.39289569846933e-07,0.000760888146984507,0.0449093976420299,0.00050822147080879,1.60839425545116e-06,0.00311988311871025,5.60579699462053e-11,2.9596176798924e-09,1.15198565737117e-12,4.85733608610097e-11,0.00211782408423263,4.31142079776239e-07,1.45724924318136e-17,7.13299771172937e-08,0.0004012405815951,2.62345308638443e-07,0.0412839425678849,3.16627061273427e-17,2.32717054775444e-21,0.00132106597460253,0.0375684652912436,1.02663925909944e-05,2.03519298735516e-06,1.88355688249247e-10,0.0146153447885459,0.000247098201879699,0.00266322477456456,8.31155862638512e-06,2.84636112527192e-09,5.98099757918271e-07,0.000209192322666002,0.0326574040295334,1.03304215830301e-07,3.02168742507285e-07,0.0061105074506291,3.13724824482129e-11,0.0108753286682924,1.21907620096257e-27,4.25562147762044e-32,0.0268476601498185,2.48198386739317e-07,0.0057249388061429,0.0330836964581926,0.0227531221062947,5.46474697838331e-05,0.0324120059243347,1.74479016588407e-05,1.23725205042934e-05,0.0220284448712072,0.000568468372801132,0.0014543630917267,0.00756599755897821,9.57155030859713e-06,0.0174119221531159,0.0217830176030848,0.0383962333805341,0.0223177072715172,2.63441818902051e-05,0.0116539739957005,0.0340421533437281,0.0033433283443455,0.00524491932390513,5.43615065018092e-05,0.0424100756568318,8.68139757746612e-08,1.35479324445764e-05,2.86617860617936e-10,1.28184262764862e-08,7.02521658713394e-05,4.00639320497245e-08,2.30075484354342e-05,4.46309653386423e-06,0.0212289119205914,0.0118891017414495,0.0288687168350641,6.39289569846933e-07,0.000760888146984507,0.0449093976420299,0.00050822147080879,1.60839425545116e-06,0.00311988311871025,5.60579699462053e-11,2.9596176798924e-09,1.15198565737117e-12,4.85733608610097e-11,0.00211782408423263,4.31142079776239e-07,1.45724924318136e-17,7.13299771172937e-08,0.0004012405815951,2.62345308638443e-07,0.0412839425678849,3.16627061273427e-17,2.32717054775444e-21,0.00132106597460253,0.0375684652912436,1.02663925909944e-05,2.03519298735516e-06,1.88355688249247e-10,0.0146153447885459,0.000247098201879699,0.00266322477456456,8.31155862638512e-06,2.84636112527192e-09,5.98099757918271e-07,0.000209192322666002,0.0326574040295334,1.03304215830301e-07,3.02168742507285e-07,0.0061105074506291,3.13724824482129e-11,0.0108753286682924,1.21907620096257e-27,4.25562147762044e-32,0.0268476601498185,2.48198386739317e-07,0.0057249388061429,0.0330836964581926,0.0227531221062947,5.46474697838331e-05,0.0324120059243347,1.74479016588407e-05,1.23725205042934e-05,0.0220284448712072,0.000568468372801132,0.0014543630917267,0.00756599755897821,9.57155030859713e-06,0.0174119221531159,0.0217830176030848,0.0383962333805341,0.0223177072715172,2.63441818902051e-05,0.0116539739957005,0.0340421533437281,0.0033433283443455,0.00524491932390513,5.43615065018092e-05,0.0424100756568318,8.68139757746612e-08,1.35479324445764e-05,2.86617860617936e-10,1.28184262764862e-08,7.02521658713394e-05,4.00639320497245e-08,2.30075484354342e-05,4.46309653386423e-06,0.0212289119205914,0.0118891017414495,0.0288687168350641,6.39289569846933e-07,0.000760888146984507,0.0449093976420299,0.00050822147080879,1.60839425545116e-06,0.00311988311871025,5.60579699462053e-11,2.9596176798924e-09,1.15198565737117e-12,4.85733608610097e-11,0.00211782408423263,4.31142079776239e-07,1.45724924318136e-17,7.13299771172937e-08,0.0004012405815951,2.62345308638443e-07,0.0412839425678849,3.16627061273427e-17,2.32717054775444e-21,0.00132106597460253,0.0375684652912436,1.02663925909944e-05,2.03519298735516e-06,1.88355688249247e-10,0.0146153447885459,0.000247098201879699,0.00266322477456456,8.31155862638512e-06,2.84636112527192e-09,5.98099757918271e-07,0.000209192322666002,0.0326574040295334,1.03304215830301e-07,3.02168742507285e-07,0.0061105074506291,3.13724824482129e-11,0.0108753286682924,1.21907620096257e-27,4.25562147762044e-32,0.0268476601498185,2.48198386739317e-07,0.0057249388061429,0.0330836964581926,0.0227531221062947,5.46474697838331e-05,0.0324120059243347,1.74479016588407e-05,1.23725205042934e-05,0.0220284448712072,0.000568468372801132,0.0014543630917267,0.00756599755897821,9.57155030859713e-06,0.0174119221531159,0.0217830176030848,0.0383962333805341,0.0223177072715172,2.63441818902051e-05,0.0116539739957005,0.0340421533437281,0.0033433283443455,0.00524491932390513,5.43615065018092e-05,0.0115062580673567,0.000320060410495716,0.0131390879559998,0.000177569982871004,0.0188944748315912,0.0447213990858129,0.0482784046981551,0.00324233978213592,0.0312094304976801,0.00727428610698031,0.000332113921410517,0.0210274877312343,0.000282197486259443,0.0030928788150152,0.000474742725305826,0.00189187231237645,0.000692361315173626,0.00056716001022619,0.010283666629582,0.00988563295452761,0.0160013939849618,0.00188849137574867,0.0160237671792193,0.00223806383690022,5.35432165815694e-06,0.014502344486834,0.0115010186354957,0.023868804433405,0.0263659337625434,0.0368010956092148,0.000289667808684302,0.00418892984612766,0.0128216574189492,0.00296767157195118,0.000139667078703442,0.0210943256075273,0.0402302690513126,3.61519587498027e-05,0.000163414563627234,4.52224100228906e-06,0.0037548433695406,1.18614372980354e-05,5.82292085820507e-05,0.00173242566945301,0.0263750743715887,0.0308435915805642,0.000109146673426669,0.000509941366872803,0.042812633856362,0.00140601966763007,6.21618046493914e-06,0.0148324185559288,0.0211049023391962,0.0399042472917026,0.0221750342237188,0.00236558907307841,0.0121153936273832,0.00182276413829105,0.0133941371691924,0.0345973584402839,0.000512529216107959		1	1	1	1	1		1					1		1	1			1	1		1		1
libB_seq157179_[chr19:46233692-46233891]	Active TSS	Active TSS	Active TSS	Active TSS	Flanking Active TSS;Active TSS	Flanking Active TSS;Active TSS	Flanking Active TSS;Active TSS	Flanking Active TSS	Active TSS	Active TSS	Active TSS	Flanking Active TSS;Active TSS	Flanking Active TSS;Active TSS	ENSG00000104936,ENSG00000104941,ENSG00000125743,ENSG00000125755,ENSG00000177045,ENSG00000177051,ENSG00000185800,ENSG00000237452,ENSG00000104936,ENSG00000125746,ENSG00000177045,ENSG00000185800,ENSG00000267395,ENSG00000104936,ENSG00000177045,ENSG00000185800	3.64364e+47	Adipose_Subcutaneous,Adipose_Visceral_Omentum,Brain_Cerebellar_Hemisphere,Brain_Cerebellum,Brain_Cortex,Breast_Mammary_Tissue,Esophagus_Mucosa,Liver,Lung,Minor_Salivary_Gland,Nerve_Tibial,Pancreas,Prostate,Skin_Not_Sun_Exposed_Suprapubic,Skin_Sun_Exposed_Lower_leg,Spleen,Testis,Thyroid,Whole_Blood,Testis,Thyroid,Adipose_Subcutaneous,Skin_Not_Sun_Exposed_Suprapubic,Skin_Sun_Exposed_Lower_leg,Colon_Transverse,Heart_Atrial_Appendage,Heart_Left_Ventricle,Muscle_Skeletal,Artery_Aorta,Artery_Tibial,Esophagus_Mucosa,Lung,Muscle_Skeletal,Stomach,Testis,Thyroid,Artery_Tibial,Cells_Cultured_fibroblasts,Esophagus_Mucosa,Testis,Thyroid,Adipose_Subcutaneous,Adipose_Visceral_Omentum,Adrenal_Gland,Artery_Aorta,Artery_Coronary,Artery_Tibial,Breast_Mammary_Tissue,Colon_Sigmoid,Colon_Transverse,Esophagus_Gastroesophageal_Junction,Esophagus_Mucosa,Esophagus_Muscularis,Heart_Left_Ventricle,Lung,Minor_Salivary_Gland,Muscle_Skeletal,Nerve_Tibial,Pancreas,Prostate,Skin_Not_Sun_Exposed_Suprapubic,Skin_Sun_Exposed_Lower_leg,Small_Intestine_Terminal_Ileum,Spleen,Testis,Thyroid,Whole_Blood,Cells_EBV.transformed_lymphocytes,Heart_Atrial_Appendage,Adipose_Subcutaneous,Adipose_Visceral_Omentum,Artery_Aorta,Artery_Coronary,Artery_Tibial,Brain_Anterior_cingulate_cortex_BA24,Brain_Cerebellar_Hemisphere,Brain_Cerebellum,Brain_Cortex,Brain_Nucleus_accumbens_basal_ganglia,Breast_Mammary_Tissue,Cells_EBV.transformed_lymphocytes,Colon_Sigmoid,Colon_Transverse,Esophagus_Gastroesophageal_Junction,Esophagus_Mucosa,Esophagus_Muscularis,Liver,Lung,Minor_Salivary_Gland,Nerve_Tibial,Ovary,Pancreas,Pituitary,Prostate,Skin_Not_Sun_Exposed_Suprapubic,Skin_Sun_Exposed_Lower_leg,Small_Intestine_Terminal_Ileum,Spleen,Stomach,Testis,Thyroid,Vagina,Whole_Blood,Brain_Cortex,Small_Intestine_Terminal_Ileum,Testis,Adipose_Subcutaneous,Adipose_Visceral_Omentum,Artery_Aorta,Artery_Tibial,Brain_Caudate_basal_ganglia,Colon_Transverse,Esophagus_Mucosa,Heart_Atrial_Appendage,Lung,Muscle_Skeletal,Nerve_Tibial,Pancreas,Stomach,Testis,Thyroid,Adipose_Subcutaneous,Adipose_Visceral_Omentum,Artery_Aorta,Artery_Coronary,Artery_Tibial,Brain_Substantia_nigra,Breast_Mammary_Tissue,Colon_Sigmoid,Colon_Transverse,Esophagus_Gastroesophageal_Junction,Esophagus_Mucosa,Esophagus_Muscularis,Liver,Lung,Minor_Salivary_Gland,Nerve_Tibial,Ovary,Pancreas,Prostate,Skin_Not_Sun_Exposed_Suprapubic,Skin_Sun_Exposed_Lower_leg,Small_Intestine_Terminal_Ileum,Spleen,Testis,Thyroid,Vagina,Whole_Blood,Adipose_Subcutaneous,Adipose_Visceral_Omentum,Adrenal_Gland,Artery_Tibial,Breast_Mammary_Tissue,Colon_Transverse,Esophagus_Gastroesophageal_Junction,Lung,Nerve_Tibial,Pancreas,Prostate,Brain_Cerebellar_Hemisphere,Skin_Sun_Exposed_Lower_leg,Whole_Blood,Adipose_Subcutaneous,Artery_Tibial,Brain_Cerebellar_Hemisphere,Skin_Not_Sun_Exposed_Suprapubic,Skin_Sun_Exposed_Lower_leg,Spleen,Whole_Blood	0.000155822,0.00012288,0.00699068,0.00203375,0.000469529,2.96154e-05,6.69009e-09,3.01234e-06,1.16074e-07,0.0110601,3.50381e-15,0.00131216,0.00891686,3.20322e-11,1.92856e-13,1.32356e-06,1.00349e-15,3.84005e-15,5.26388e-05,2.02935e-05,0.00215956,0.00386368,0.00462846,9.44829e-05,0.00930526,0.00039423,3.327e-05,0.00199473,0.000281146,0.00118752,0.000107922,5.59318e-05,0.000953038,0.00082962,0.00424558,1.96472e-05,0.00011976,0.00390538,3.15493e-06,0.00313908,0.00284266,6.66209e-09,1.54002e-10,0.00421197,4.66682e-10,0.0013813,3.98e-15,2.22494e-06,1.48671e-05,1.0819e-06,8.38773e-07,1.18804e-06,9.68515e-10,0.000936808,9.85081e-08,0.00163639,0.00585048,1.21739e-12,1.14407e-10,0.00168719,1.33518e-08,2.5646e-07,0.00184008,6.30248e-08,2.90332e-09,2.38303e-12,0.00359111,0.00842931,1.395e-06,4.65646e-11,3.69504e-08,4.23657e-09,0.00675281,1.33844e-09,1.72357e-06,5.86165e-08,1.42241e-07,0.000252216,0.00182085,4.51451e-08,0.00513487,0.0017035,0.00621967,0.00128558,7.46014e-08,7.17175e-05,4.44952e-08,5.9682e-17,0.00015997,5.17e-22,0.0014303,5.89906e-05,0.0108297,1.88035e-05,1.52308e-26,4.86745e-29,0.00125615,2.23974e-11,1.59978e-05,7.91595e-08,6.74574e-27,0.00202157,2.26865e-08,0.00394581,0.00755991,6.00587e-05,0.00538992,0.00262508,0.000188559,2.63336e-05,0.000126311,9.81322e-06,5.5444e-07,0.000218026,0.000489569,0.000185399,9.45565e-05,0.00265974,6.48992e-05,6.23025e-06,8.37768e-06,1.38977e-10,2.84248e-06,6.07304e-11,0.00180673,2.02426e-19,0.00720831,2.85076e-09,3.88074e-08,8.84993e-06,1.06467e-05,1.12627e-05,1.6517e-06,0.000258827,1.06467e-06,0.000521225,3.87066e-08,5.72851e-05,2.27165e-08,5.35672e-06,1.64209e-07,1.25394e-10,2.12413e-05,1.21836e-06,2.99539e-10,1.63854e-18,0.000853696,0.00958577,0.000110016,0.00494215,0.0027641,3.95247e-05,2.9277e-05,2.43988e-10,0.00194507,0.00612877,3.90834e-09,1.06181e-05,0.000335269,0.00464987,0.00105441,8.96808e-15,4.96033e-05,0.00883298,0.0107913,1.00066e-05,1.89641e-06,0.00552964,2.40395e-11	0.0013631057664355,0.00111389793346997,0.0330535845723668,0.0120448075310378,0.00349242273545125,0.0003298020539602,1.71305521358029e-07,4.44423689968739e-05,2.35774838377796e-06,0.0476119621277329,2.03815602102415e-13,0.00834482480600949,0.0401410932996721,1.16758920741069e-09,9.28259818103689e-12,2.12727138469136e-05,6.18683855855389e-14,2.22627587619104e-13,0.000540372019237945,0.00023782931123831,0.012660550227438,0.0204454661840939,0.0236886188578092,0.000889818756538937,0.0415270504191708,0.00300688567900388,0.000364585392429349,0.0118524129183416,0.00225380439971279,0.00767384693753009,0.000996681249315377,0.000568970746129032,0.00637622550538348,0.00566613696101392,0.02208403566722,0.000231286259435002,0.00108971274364432,0.0206267088561779,4.62916780080723e-05,0.017235863249692,0.0158835417312732,1.70627816360755e-07,5.10742048341264e-09,0.0219420929328509,1.44168824597765e-08,0.00871354764853884,2.30367440404503e-13,3.39039360659184e-05,0.000181230617203157,1.77558652263678e-05,1.41293242613194e-05,1.93034971961173e-05,2.84880634458342e-08,0.00628326124508039,2.02813215539038e-06,0.0100431749253001,0.0286324653203107,5.3182928737258e-11,3.86532461515787e-09,0.010303703425507,3.24607386892455e-07,4.84430544806478e-06,0.0110812050697273,1.3487276706399e-06,7.91335334609003e-08,1.00471535127403e-10,0.0192580878060151,0.038381710590906,2.2312917928128e-05,1.66069426356917e-09,8.2781627836432e-07,1.12380461670883e-07,0.0321385454931196,3.84848101044315e-08,2.69804487816089e-05,1.26269271210163e-06,2.83516298958309e-06,0.00205385334484582,0.0109837864645333,9.94117468662594e-07,0.0257660191674703,0.0103875137670542,0.0300784431110261,0.00820217062826179,1.57271158836153e-06,0.000703788263735404,9.81083826036494e-07,4.14541590485011e-15,0.00139406475194629,5.53556156854226e-20,0.00897225182774935,0.000595674586770611,0.0468229232561258,0.00022260375114612,2.22856809793876e-24,8.37983777186985e-27,0.00804558998011637,8.33264386069384e-10,0.00019328330341241,1.66013978441164e-06,1.00995200505403e-24,0.0119856757850877,5.28669082093282e-07,0.0207976745977514,0.0351896863512283,0.000604875391792367,0.026794530260541,0.0148769928103583,0.00160353436035476,0.000298155249527576,0.00114036129757306,0.000126088589097918,9.72617439355649e-06,0.0018141466324358,0.00361870931171007,0.00158089272268469,0.000890404955409223,0.0150394250323869,0.000646368812755454,8.45421222106278e-05,0.000109729840941852,4.64117072225234e-09,4.2207276398695e-05,2.13251738601905e-09,0.0109124638424517,1.75114174461886e-17,0.0338770930701296,7.77888302397355e-08,8.65608329235981e-07,0.000115106410835825,0.000135376526184211,0.000142236717665599,2.59674611019969e-05,0.00209978288888915,1.75016482190234e-05,0.00381692823322204,8.63600053234256e-07,0.000580641688774077,5.29307399119963e-07,7.40292974658201e-05,3.23031134302886e-06,4.21325720739024e-09,0.000247463020736571,1.97398958185712e-05,9.53002520155854e-09,1.30768174878782e-16,0.00580679347614344,0.0425209271868877,0.00101327474835213,0.0249770755850754,0.0155218867737709,0.000422800560436266,0.000326579640041128,7.86167122931941e-09,0.0116057527603806,0.0297236806804705,1.04321849173926e-07,0.000135054679743471,0.00261804944748981,0.0237774546909188,0.00694443261512998,4.99874612503958e-13,0.000513590566495398,0.0398388749766901,0.0466930847654344,0.000128284719835752,2.93910622813464e-05,0.0273596802859757,8.90744715171792e-10	1	1	1	1	1	1	1			1	1	1	1	1			1	1	1	1	1	1	1	1
libB_seq160347_[chr19:46285812-46286011]	Enhancers	Flanking Active TSS	Enhancers	Flanking Active TSS;Enhancers	Repressed PolyComb	Flanking Active TSS	Flanking Active TSS;Enhancers	Active TSS	Active TSS;Weak transcription	Weak transcription	Active TSS;Flanking Active TSS	Active TSS;Flanking Active TSS;Enhancers	Weak transcription	ENSG00000104936,ENSG00000104941,ENSG00000125755,ENSG00000177045,ENSG00000185800,ENSG00000267395,ENSG00000104853,ENSG00000104936,ENSG00000177045,ENSG00000185800,ENSG00000010310,ENSG00000011478,ENSG00000104936,ENSG00000125755,ENSG00000185800,ENSG00000267395,ENSG00000125755,ENSG00000104936,ENSG00000125755,ENSG00000177045,ENSG00000267395,ENSG00000104936,ENSG00000104941,ENSG00000125743,ENSG00000125755,ENSG00000177045,ENSG00000177051,ENSG00000185800,ENSG00000237452,ENSG00000267395	-964,-964,-964,-964,-964,-964,-823,-823,-823,-823,-549,-549,-549,-549,-549,-549,78,100,100,100,100,803,803,803,803,803,803,803,803,803	Adipose_Visceral_Omentum,Adrenal_Gland,Brain_Cerebellar_Hemisphere,Brain_Cerebellum,Brain_Cortex,Breast_Mammary_Tissue,Cells_Cultured_fibroblasts,Liver,Lung,Skin_Not_Sun_Exposed_Suprapubic,Skin_Sun_Exposed_Lower_leg,Whole_Blood,Testis,Adipose_Subcutaneous,Adipose_Visceral_Omentum,Artery_Aorta,Artery_Tibial,Brain_Anterior_cingulate_cortex_BA24,Brain_Caudate_basal_ganglia,Brain_Cortex,Brain_Frontal_Cortex_BA9,Brain_Hippocampus,Brain_Nucleus_accumbens_basal_ganglia,Brain_Putamen_basal_ganglia,Brain_Spinal_cord_cervical_c.1,Breast_Mammary_Tissue,Cells_Cultured_fibroblasts,Cells_EBV.transformed_lymphocytes,Colon_Sigmoid,Colon_Transverse,Esophagus_Gastroesophageal_Junction,Esophagus_Mucosa,Esophagus_Muscularis,Heart_Atrial_Appendage,Liver,Lung,Nerve_Tibial,Pancreas,Pituitary,Prostate,Skin_Not_Sun_Exposed_Suprapubic,Skin_Sun_Exposed_Lower_leg,Small_Intestine_Terminal_Ileum,Spleen,Stomach,Testis,Thyroid,Whole_Blood,Adipose_Subcutaneous,Adipose_Visceral_Omentum,Adrenal_Gland,Artery_Aorta,Artery_Tibial,Brain_Spinal_cord_cervical_c.1,Colon_Transverse,Esophagus_Mucosa,Esophagus_Muscularis,Heart_Atrial_Appendage,Heart_Left_Ventricle,Muscle_Skeletal,Nerve_Tibial,Pancreas,Stomach,Thyroid,Brain_Cerebellar_Hemisphere,Brain_Cerebellum,Breast_Mammary_Tissue,Cells_Cultured_fibroblasts,Heart_Atrial_Appendage,Heart_Left_Ventricle,Liver,Lung,Muscle_Skeletal,Nerve_Tibial,Ovary,Spleen,Testis,Thyroid,Adipose_Subcutaneous,Adipose_Visceral_Omentum,Adrenal_Gland,Artery_Aorta,Artery_Coronary,Artery_Tibial,Breast_Mammary_Tissue,Cells_Cultured_fibroblasts,Colon_Sigmoid,Colon_Transverse,Esophagus_Gastroesophageal_Junction,Esophagus_Muscularis,Heart_Left_Ventricle,Lung,Nerve_Tibial,Pancreas,Pituitary,Prostate,Skin_Sun_Exposed_Lower_leg,Spleen,Thyroid,Uterus,Vagina,Skin_Sun_Exposed_Lower_leg,Brain_Cerebellar_Hemisphere,Skin_Sun_Exposed_Lower_leg,Whole_Blood,Adipose_Subcutaneous,Adipose_Visceral_Omentum,Cells_Cultured_fibroblasts,Skin_Not_Sun_Exposed_Suprapubic,Skin_Sun_Exposed_Lower_leg,Spleen,Stomach,Whole_Blood,Lung,Skin_Not_Sun_Exposed_Suprapubic,Testis,Adipose_Visceral_Omentum,Adrenal_Gland,Artery_Aorta,Brain_Spinal_cord_cervical_c.1,Cells_Cultured_fibroblasts,Liver,Pancreas,Skin_Sun_Exposed_Lower_leg,Stomach,Adipose_Subcutaneous,Adipose_Visceral_Omentum,Adrenal_Gland,Artery_Aorta,Artery_Coronary,Artery_Tibial,Brain_Anterior_cingulate_cortex_BA24,Brain_Nucleus_accumbens_basal_ganglia,Breast_Mammary_Tissue,Cells_Cultured_fibroblasts,Cells_EBV.transformed_lymphocytes,Colon_Transverse,Esophagus_Gastroesophageal_Junction,Esophagus_Mucosa,Esophagus_Muscularis,Liver,Lung,Nerve_Tibial,Prostate,Skin_Not_Sun_Exposed_Suprapubic,Skin_Sun_Exposed_Lower_leg,Small_Intestine_Terminal_Ileum,Spleen,Stomach,Testis,Thyroid,Vagina,Whole_Blood,Adipose_Subcutaneous,Adrenal_Gland,Artery_Tibial,Brain_Caudate_basal_ganglia,Brain_Cortex,Brain_Hippocampus,Brain_Nucleus_accumbens_basal_ganglia,Brain_Putamen_basal_ganglia,Cells_Cultured_fibroblasts,Liver,Nerve_Tibial,Pancreas,Skin_Not_Sun_Exposed_Suprapubic,Adipose_Subcutaneous,Adipose_Visceral_Omentum,Artery_Aorta,Artery_Coronary,Artery_Tibial,Breast_Mammary_Tissue,Colon_Sigmoid,Colon_Transverse,Esophagus_Gastroesophageal_Junction,Esophagus_Mucosa,Esophagus_Muscularis,Lung,Nerve_Tibial,Pancreas,Prostate,Skin_Not_Sun_Exposed_Suprapubic,Skin_Sun_Exposed_Lower_leg,Small_Intestine_Terminal_Ileum,Spleen,Testis,Thyroid,Vagina,Artery_Aorta,Liver,Muscle_Skeletal,Spleen,Thyroid,Vagina,Brain_Anterior_cingulate_cortex_BA24,Muscle_Skeletal,Thyroid,Adipose_Subcutaneous,Adipose_Visceral_Omentum,Artery_Aorta,Artery_Coronary,Artery_Tibial,Brain_Anterior_cingulate_cortex_BA24,Brain_Cerebellar_Hemisphere,Brain_Cerebellum,Brain_Spinal_cord_cervical_c.1,Cells_Cultured_fibroblasts,Colon_Sigmoid,Esophagus_Gastroesophageal_Junction,Esophagus_Muscularis,Lung,Ovary,Pancreas,Prostate,Skin_Not_Sun_Exposed_Suprapubic,Skin_Sun_Exposed_Lower_leg,Testis,Thyroid,Uterus,Whole_Blood,Liver,Thyroid,Brain_Caudate_basal_ganglia,Testis,Adipose_Subcutaneous,Artery_Tibial,Breast_Mammary_Tissue,Adipose_Subcutaneous,Adipose_Visceral_Omentum,Artery_Aorta,Brain_Cerebellar_Hemisphere,Brain_Cerebellum,Brain_Cortex,Breast_Mammary_Tissue,Cells_EBV.transformed_lymphocytes,Esophagus_Mucosa,Liver,Lung,Minor_Salivary_Gland,Nerve_Tibial,Pituitary,Prostate,Skin_Not_Sun_Exposed_Suprapubic,Skin_Sun_Exposed_Lower_leg,Spleen,Stomach,Testis,Thyroid,Vagina,Whole_Blood,Testis,Thyroid,Skin_Not_Sun_Exposed_Suprapubic,Skin_Sun_Exposed_Lower_leg,Colon_Transverse,Heart_Atrial_Appendage,Heart_Left_Ventricle,Muscle_Skeletal,Whole_Blood,Adipose_Visceral_Omentum,Artery_Aorta,Artery_Tibial,Colon_Transverse,Esophagus_Mucosa,Lung,Muscle_Skeletal,Stomach,Thyroid,Artery_Tibial,Cells_Cultured_fibroblasts,Esophagus_Mucosa,Skin_Sun_Exposed_Lower_leg,Testis,Adipose_Subcutaneous,Adipose_Visceral_Omentum,Adrenal_Gland,Artery_Aorta,Artery_Coronary,Artery_Tibial,Breast_Mammary_Tissue,Colon_Sigmoid,Colon_Transverse,Esophagus_Gastroesophageal_Junction,Esophagus_Mucosa,Esophagus_Muscularis,Heart_Left_Ventricle,Lung,Minor_Salivary_Gland,Muscle_Skeletal,Nerve_Tibial,Pancreas,Prostate,Skin_Not_Sun_Exposed_Suprapubic,Skin_Sun_Exposed_Lower_leg,Small_Intestine_Terminal_Ileum,Spleen,Testis,Thyroid,Whole_Blood,Heart_Atrial_Appendage,Adipose_Visceral_Omentum,Adrenal_Gland,Colon_Transverse,Esophagus_Gastroesophageal_Junction,Nerve_Tibial,Pancreas	0.00293427,0.00881108,3.89667e-05,1.73481e-06,0.00982226,0.0103211,0.00177498,0.00291999,0.00419725,1.2667e-05,0.000375455,1.54259e-05,9.58047e-08,4.40647e-09,8.17077e-05,0.000421403,3.74002e-06,0.00329866,5.20041e-06,0.00195636,8.07098e-05,0.00045362,0.00026605,2.75095e-05,5.13489e-05,8.38837e-07,2.80082e-10,0.00524839,0.0105746,6.73558e-06,0.00446566,2.35325e-07,1.49322e-09,0.00766003,2.58313e-05,1.3604e-07,1.1253e-10,0.00369539,0.000213332,0.00165129,0.000198691,1.39711e-05,4.26134e-05,0.00224245,7.19381e-07,5.18281e-14,1.80256e-06,0.000240439,0.00386422,0.00287022,0.00286778,8.11937e-05,8.32756e-05,0.00471129,2.43133e-06,0.00693606,0.00142715,0.0100251,0.0039622,1.6339e-07,1.63554e-06,0.000678477,0.000346981,0.010045,0.00542502,7.11175e-06,5.62939e-05,0.00605476,0.00566874,2.64698e-05,0.00137827,0.00956595,0.000240266,0.0103435,0.000792204,0.000887619,0.000209031,1.85731e-05,1.03301e-11,1.10811e-05,0.000258691,1.29748e-06,0.0106178,2.69002e-07,0.000103392,3.08453e-05,0.000149357,7.82792e-07,0.000870555,1.29723e-05,0.00819497,0.000112014,4.4283e-16,0.00025262,1.94951e-06,0.0035265,2.63317e-05,0.000417204,9.82269e-16,0.00376949,4.66956e-05,0.000144746,0.00396059,0.000473086,4.36998e-19,1.91605e-05,0.0106357,0.00121142,3.17482e-05,5.67705e-08,0.00552964,0.0068985,6.29439e-15,5.45333e-05,0.00374954,0.0111512,0.00704944,0.000724882,0.00631788,0.00644468,0.0037765,8.71504e-06,9.08846e-05,0.00162113,0.00013336,3.08919e-12,9.34582e-05,0.00475669,3.73835e-14,0.00058071,2.18115e-15,0.000468316,0.00334276,9.00132e-05,2.71474e-05,0.00844728,0.000496024,0.000544151,1.11072e-09,1.97975e-07,0.000773074,7.29858e-09,2.03852e-15,1.42817e-07,5.49968e-14,5.12394e-19,0.00117403,4.40966e-08,0.00302656,3.29301e-05,1.57411e-22,0.00277959,0.000555437,0.00177273,0.0100058,0.00411426,0.00270885,0.00132585,0.00550104,0.000584337,0.000987393,1.13757e-07,2.18598e-05,0.00201886,0.0036458,0.00135738,1.09753e-08,0.00453776,4.10432e-18,0.000131002,1.06633e-27,0.000132586,6.24206e-09,2.04952e-08,1.99368e-05,0.00100164,2.20135e-07,0.00137426,0.00032258,3.30957e-06,1.98682e-07,4.44871e-07,3.3758e-08,6.43322e-05,0.00101546,3.83224e-05,9.46429e-11,0.00168422,0.00136853,0.000324191,0.00306927,2.88268e-06,3.46839e-07,0.00611047,0.00623845,0.0100156,1.72213e-05,0.00256005,0.0114344,2.36884e-06,0.00285991,2.68969e-08,5.31087e-06,0.00011339,0.0026204,0.00383819,0.00086249,0.00190435,0.000830779,9.30458e-06,3.80618e-06,0.00164728,0.00235962,0.00214387,4.48725e-06,1.72517e-05,0.00101883,0.000111799,0.0062789,0.000702139,0.00696497,3.6959e-05,0.00999326,3.50496e-05,0.000970881,0.000132664,0.0018393,5.19439e-06,6.4651e-06,0.0117194,0.00702343,0.00116679,0.00084495,4.59921e-06,0.00752746,2.53853e-10,1.66768e-05,2.33815e-09,0.00188854,1.99925e-19,0.00890763,0.000771217,5.32593e-13,1.58065e-17,2.7384e-07,0.00353432,9.42827e-18,6.6387e-19,0.00191088,4.50118e-06,7.90021e-06,0.00483735,0.00416395,1.85802e-05,0.00277563,0.000346262,4.25784e-06,0.00015634,0.0076973,0.0026539,0.000365383,8.06987e-05,0.00950522,1.95811e-05,0.000163687,0.0054882,0.00128738,2.02425e-05,0.000101382,0.00177372,4.98019e-05,0.00937371,0.00343225,5.94319e-12,2.50379e-13,0.000266766,2.202e-12,0.00136891,2.20563e-20,9.57394e-08,1.75063e-06,2.60796e-06,2.91403e-07,1.68893e-08,1.62688e-09,3.7313e-05,1.84382e-08,0.000530573,0.000555042,7.7903e-17,1.53485e-12,0.000114913,6.05874e-08,1.01818e-09,0.00267428,2.23135e-07,2.02037e-10,1.34673e-14,0.000549585,1.1426e-06,0.0108082,0.00581152,7.8156e-06,0.00254444,5.19501e-05,5.02562e-05	0.0163044464132555,0.0397592289414054,0.000417710998518788,2.71373119581127e-05,0.0433482401832118,0.0450688647327605,0.0107522088517618,0.0162397494829257,0.0218777320247934,0.000157568095142459,0.0028839534679653,0.000187209598450422,1.9774885447993e-06,1.16586079318905e-07,0.000786471580059428,0.00318375423290206,5.38498602235327e-05,0.0179578812414137,7.21108902438524e-05,0.0116618023551325,0.000778313132013797,0.00339018485786826,0.00215004863082368,0.000309511734912094,0.000529036712203229,1.41298873222026e-05,8.94870264477949e-09,0.0262238513695323,0.0459391600148087,9.05933028480201e-05,0.0230064988637877,4.48154642115868e-06,4.26406564031719e-08,0.035557803603162,0.000293225291700366,2.72218005533354e-06,3.80597149466192e-09,0.0197135446811998,0.00178093921275535,0.01012124396769,0.00167674841537001,0.000171701303281252,0.00045098565089054,0.013061642479879,1.23051498790167e-05,2.65740157843353e-12,2.8085049580172e-05,0.00197087861496589,0.0204478846077084,0.0160128451578151,0.016001509617787,0.000782255790549398,0.000799089104137647,0.0240315460281513,3.67023390999786e-05,0.0328429062551761,0.00895550441421221,0.0440559244602539,0.0208689186754971,3.21553850148317e-06,2.57407307162702e-05,0.00477831836600198,0.00269575887191169,0.0441216258122918,0.0269381609323032,9.502115584359e-05,0.000572112726154404,0.0294381987314025,0.0279116590778773,0.000299448547317163,0.0086973599217684,0.0424500382254691,0.0019697975098062,0.0451459354768718,0.00544834440097363,0.00600091031828969,0.00175031093764927,0.000220186718222929,4.01059099289894e-10,0.000140206586329962,0.00209881282086383,2.08918951110821e-05,0.0460907909860963,5.05640715963539e-06,0.000960590363715196,0.000341589770945924,0.00131506745593779,1.32798490441436e-05,0.00590395347491262,0.000160857722960772,0.0375260182945956,0.00102915733758908,2.82520954058252e-14,0.00205676939011123,3.01197103636844e-05,0.0189738347283565,0.000298140432788311,0.00315663547683839,6.06163725767105e-14,0.0200335413530467,0.000487810541939899,0.00128032382985368,0.0208616809316319,0.00351500041111886,3.66949512752099e-17,0.000226263279586032,0.0461514203808846,0.00780336942365071,0.000350234021820031,1.22641123060859e-06,0.0273596802859757,0.0326982665402207,3.56670968879819e-13,0.000556920246690348,0.0199473650018119,0.0479221506628233,0.0332777382325679,0.00505372722425587,0.0304612424609665,0.0309513108311895,0.0200643679357443,0.000113579771573806,0.000860797301835003,0.0099633080243454,0.00119413869104349,1.28335414569505e-10,0.000881634476888981,0.0242156842932548,1.94869408717495e-12,0.00418458612702842,1.29982426255376e-13,0.00348482066308476,0.0181517593551027,0.000853755774325673,0.000306036324864474,0.0384452219289287,0.0036595146066345,0.00395997653329297,3.23678909573767e-08,3.82991198362053e-06,0.00533644886099084,1.85773709418101e-07,1.21882623612762e-13,2.84554238781757e-06,2.81059823762277e-12,4.27585245035557e-17,0.00760089654190296,9.73094071803581e-07,0.0167260710509083,0.000361390979621706,1.74920045680281e-20,0.0155935913390855,0.00402944278559157,0.0107413327645819,0.0439885357180905,0.0215202633384984,0.0152691157986707,0.00841737981386062,0.0272426700153739,0.00420728615688824,0.00656935850898302,2.3147730856066e-06,0.000253730378281027,0.011971892234497,0.0194967922944449,0.00858629934288983,2.70799551959978e-07,0.0233109031035243,3.16691923537385e-16,0.00117616276351703,1.68781555816205e-25,0.00118831535076703,1.60609361607834e-07,4.81786487059144e-07,0.000234227823072286,0.00664914428897988,4.21790196504937e-06,0.00867638799631064,0.0025340196887801,4.82975175023265e-05,3.84261956955454e-06,7.97935648377638e-06,7.61961079661882e-07,0.000641475442398825,0.00672667328915787,0.000411738235351494,3.23393769416921e-09,0.0102890625803584,0.00864655688337399,0.00254453691197923,0.0169204988563827,4.27405465340118e-05,6.36761261437884e-06,0.0296535621187117,0.030151638724697,0.0440230363000024,0.00020608649089695,0.0145720539266381,0.0488717004028881,3.58611678208594e-05,0.0159644134530524,6.18339777033592e-07,7.3460100507706e-05,0.00103979205966238,0.0148540081984479,0.0203333169362014,0.005857619858907,0.0114017526260118,0.005672936459744,0.000120333409712176,5.4696302614299e-05,0.0100999851479187,0.0136223885963814,0.0125847984040231,6.32944938926413e-05,0.000206397306612175,0.00674531874406528,0.0010273899148438,0.030309943957883,0.00491939484271249,0.0329532032600267,0.000399129549586803,0.0439450540562582,0.000381314469674246,0.00647582302828159,0.00118892486077817,0.011077203908428,7.20378381678472e-05,8.73603120021777e-05,0.0498276450546512,0.0331794676795234,0.00756189927075682,0.00575641048778826,6.46972993002622e-05,0.0350679268511357,8.16078671608815e-09,0.000200397689803482,6.47304639159498e-08,0.0113233856754845,1.73054760970745e-17,0.0401084847731832,0.0053256548241418,2.43069112590883e-11,1.15888434254596e-15,5.13944998808611e-06,0.0190095351480692,7.05464725374238e-16,5.48510206018441e-17,0.0114351138802265,6.3468405953431e-05,0.000104215486680496,0.0245485027583118,0.021733482193102,0.000220264077596421,0.0155752000310179,0.00269102124830316,6.04207279379391e-05,0.00136698203551262,0.0356983881588977,0.0150123081981164,0.002818082940553,0.000778221317956366,0.0422355108513466,0.000230623025436899,0.00142155159553478,0.0271919771973299,0.00821219689145862,0.000237323160253448,0.000944755321606751,0.0107461234592244,0.000515320533472601,0.0417679503231273,0.0185526697098104,2.37849560733957e-10,1.18902332249233e-11,0.00215499691993959,9.31841378980423e-11,0.00864854596619065,2.06942260001904e-18,1.97622346442136e-06,2.73568716861063e-05,3.90751026459245e-05,5.43701108357896e-06,4.02812899133771e-07,4.61742654769524e-08,0.000402344169983403,4.36947560658744e-07,0.00387492125914675,0.00402717124449613,5.35196883300476e-15,6.62089067426478e-11,0.00105177871241494,1.30131380300951e-06,2.98509318978865e-08,0.0151070817768768,4.27071088324059e-06,6.59114236759338e-09,7.36988496902065e-13,0.00399340598888982,1.86479119871325e-05,0.0467461357192287,0.0284759536588016,0.000103233564811419,0.0144967381111597,0.000534263866162583,0.000519379555001767	1			1	1	1		1		1		1	1	1			1	1	1	1	1
libA_seq233299_[chr19:46289074-46289273]	Strong transcription	Strong transcription	Weak transcription	Strong transcription	Repressed PolyComb	Transcr. at gene 5' and 3'	Strong transcription	Enhancers;Flanking Active TSS	Genic enhancers	Strong transcription	Strong transcription	Strong transcription;Weak transcription	Strong transcription	ENSG00000104853,ENSG00000104936,ENSG00000177045,ENSG00000185800,ENSG00000104936,ENSG00000104941,ENSG00000125755,ENSG00000177045,ENSG00000185800,ENSG00000267395,ENSG00000010310,ENSG00000185800,ENSG00000104853,ENSG00000104936,ENSG00000177045,ENSG00000185800,ENSG00000104936,ENSG00000104941,ENSG00000125755,ENSG00000177045,ENSG00000185800,ENSG00000267395,ENSG00000011478,ENSG00000104936,ENSG00000125755,ENSG00000170608,ENSG00000185800,ENSG00000267395,ENSG00000104936,ENSG00000177045,ENSG00000185800,ENSG00000267395	-767,-767,-767,-767,-467,-467,-467,-467,-467,-467,-114,-114,-96,-96,-96,-96,219,219,219,219,219,219,330,330,330,330,330,330,336,336,336,336	Skin_Sun_Exposed_Lower_leg,Brain_Cerebellar_Hemisphere,Skin_Sun_Exposed_Lower_leg,Whole_Blood,Adipose_Subcutaneous,Adipose_Visceral_Omentum,Cells_Cultured_fibroblasts,Skin_Not_Sun_Exposed_Suprapubic,Skin_Sun_Exposed_Lower_leg,Spleen,Stomach,Whole_Blood,Adipose_Visceral_Omentum,Brain_Cerebellar_Hemisphere,Brain_Cerebellum,Brain_Cortex,Cells_Cultured_fibroblasts,Liver,Lung,Skin_Not_Sun_Exposed_Suprapubic,Skin_Sun_Exposed_Lower_leg,Whole_Blood,Testis,Adipose_Subcutaneous,Adipose_Visceral_Omentum,Artery_Aorta,Artery_Tibial,Brain_Anterior_cingulate_cortex_BA24,Brain_Caudate_basal_ganglia,Brain_Cortex,Brain_Frontal_Cortex_BA9,Brain_Hippocampus,Brain_Nucleus_accumbens_basal_ganglia,Brain_Putamen_basal_ganglia,Brain_Spinal_cord_cervical_c.1,Breast_Mammary_Tissue,Cells_Cultured_fibroblasts,Cells_EBV.transformed_lymphocytes,Colon_Sigmoid,Colon_Transverse,Esophagus_Gastroesophageal_Junction,Esophagus_Mucosa,Esophagus_Muscularis,Heart_Atrial_Appendage,Liver,Lung,Nerve_Tibial,Pancreas,Pituitary,Prostate,Skin_Not_Sun_Exposed_Suprapubic,Skin_Sun_Exposed_Lower_leg,Small_Intestine_Terminal_Ileum,Spleen,Stomach,Testis,Thyroid,Whole_Blood,Adipose_Subcutaneous,Adrenal_Gland,Artery_Aorta,Artery_Tibial,Brain_Spinal_cord_cervical_c.1,Colon_Transverse,Esophagus_Mucosa,Esophagus_Muscularis,Heart_Left_Ventricle,Muscle_Skeletal,Nerve_Tibial,Pancreas,Stomach,Thyroid,Adipose_Visceral_Omentum,Brain_Cerebellar_Hemisphere,Brain_Cerebellum,Breast_Mammary_Tissue,Cells_Cultured_fibroblasts,Heart_Atrial_Appendage,Heart_Left_Ventricle,Liver,Muscle_Skeletal,Ovary,Spleen,Testis,Thyroid,Adipose_Subcutaneous,Adipose_Visceral_Omentum,Adrenal_Gland,Artery_Aorta,Artery_Coronary,Artery_Tibial,Breast_Mammary_Tissue,Cells_Cultured_fibroblasts,Colon_Sigmoid,Colon_Transverse,Esophagus_Gastroesophageal_Junction,Esophagus_Muscularis,Heart_Left_Ventricle,Lung,Nerve_Tibial,Pancreas,Pituitary,Prostate,Skin_Sun_Exposed_Lower_leg,Spleen,Stomach,Thyroid,Uterus,Vagina,Esophagus_Mucosa,Skin_Not_Sun_Exposed_Suprapubic,Skin_Sun_Exposed_Lower_leg,Adipose_Subcutaneous,Artery_Aorta,Artery_Coronary,Artery_Tibial,Colon_Sigmoid,Colon_Transverse,Esophagus_Gastroesophageal_Junction,Esophagus_Mucosa,Esophagus_Muscularis,Prostate,Skin_Not_Sun_Exposed_Suprapubic,Testis,Uterus,Whole_Blood,Skin_Sun_Exposed_Lower_leg,Brain_Cerebellar_Hemisphere,Skin_Sun_Exposed_Lower_leg,Whole_Blood,Adipose_Subcutaneous,Cells_Cultured_fibroblasts,Liver,Skin_Not_Sun_Exposed_Suprapubic,Skin_Sun_Exposed_Lower_leg,Spleen,Whole_Blood,Adipose_Visceral_Omentum,Brain_Cerebellar_Hemisphere,Brain_Cerebellum,Brain_Cortex,Cells_Cultured_fibroblasts,Liver,Lung,Skin_Not_Sun_Exposed_Suprapubic,Skin_Sun_Exposed_Lower_leg,Whole_Blood,Testis,Adipose_Subcutaneous,Adipose_Visceral_Omentum,Artery_Aorta,Artery_Tibial,Brain_Anterior_cingulate_cortex_BA24,Brain_Caudate_basal_ganglia,Brain_Cortex,Brain_Frontal_Cortex_BA9,Brain_Hippocampus,Brain_Nucleus_accumbens_basal_ganglia,Brain_Putamen_basal_ganglia,Brain_Spinal_cord_cervical_c.1,Breast_Mammary_Tissue,Cells_Cultured_fibroblasts,Cells_EBV.transformed_lymphocytes,Colon_Sigmoid,Colon_Transverse,Esophagus_Gastroesophageal_Junction,Esophagus_Mucosa,Esophagus_Muscularis,Heart_Atrial_Appendage,Liver,Lung,Nerve_Tibial,Pancreas,Pituitary,Prostate,Skin_Not_Sun_Exposed_Suprapubic,Skin_Sun_Exposed_Lower_leg,Small_Intestine_Terminal_Ileum,Spleen,Stomach,Testis,Thyroid,Whole_Blood,Adipose_Subcutaneous,Adrenal_Gland,Artery_Aorta,Artery_Tibial,Brain_Spinal_cord_cervical_c.1,Colon_Transverse,Esophagus_Mucosa,Esophagus_Muscularis,Heart_Left_Ventricle,Muscle_Skeletal,Nerve_Tibial,Pancreas,Stomach,Thyroid,Adipose_Visceral_Omentum,Brain_Cerebellar_Hemisphere,Brain_Cerebellum,Breast_Mammary_Tissue,Cells_Cultured_fibroblasts,Heart_Atrial_Appendage,Heart_Left_Ventricle,Liver,Muscle_Skeletal,Ovary,Spleen,Testis,Thyroid,Adipose_Subcutaneous,Adipose_Visceral_Omentum,Adrenal_Gland,Artery_Aorta,Artery_Coronary,Artery_Tibial,Breast_Mammary_Tissue,Cells_Cultured_fibroblasts,Colon_Sigmoid,Colon_Transverse,Esophagus_Gastroesophageal_Junction,Esophagus_Muscularis,Heart_Left_Ventricle,Lung,Nerve_Tibial,Pancreas,Pituitary,Prostate,Skin_Sun_Exposed_Lower_leg,Spleen,Stomach,Thyroid,Uterus,Vagina,Adipose_Subcutaneous,Adipose_Visceral_Omentum,Adrenal_Gland,Artery_Aorta,Brain_Spinal_cord_cervical_c.1,Cells_Cultured_fibroblasts,Liver,Pancreas,Skin_Not_Sun_Exposed_Suprapubic,Skin_Sun_Exposed_Lower_leg,Stomach,Adipose_Subcutaneous,Adipose_Visceral_Omentum,Adrenal_Gland,Artery_Aorta,Artery_Coronary,Artery_Tibial,Brain_Anterior_cingulate_cortex_BA24,Brain_Nucleus_accumbens_basal_ganglia,Breast_Mammary_Tissue,Cells_Cultured_fibroblasts,Cells_EBV.transformed_lymphocytes,Colon_Sigmoid,Colon_Transverse,Esophagus_Gastroesophageal_Junction,Esophagus_Mucosa,Esophagus_Muscularis,Liver,Lung,Minor_Salivary_Gland,Nerve_Tibial,Prostate,Skin_Not_Sun_Exposed_Suprapubic,Skin_Sun_Exposed_Lower_leg,Small_Intestine_Terminal_Ileum,Spleen,Stomach,Testis,Thyroid,Uterus,Vagina,Whole_Blood,Adipose_Subcutaneous,Brain_Caudate_basal_ganglia,Brain_Cortex,Brain_Hippocampus,Brain_Nucleus_accumbens_basal_ganglia,Brain_Putamen_basal_ganglia,Cells_Cultured_fibroblasts,Liver,Nerve_Tibial,Pancreas,Skin_Not_Sun_Exposed_Suprapubic,Skin_Sun_Exposed_Lower_leg,Minor_Salivary_Gland,Skin_Sun_Exposed_Lower_leg,Adipose_Subcutaneous,Adipose_Visceral_Omentum,Artery_Aorta,Artery_Coronary,Artery_Tibial,Breast_Mammary_Tissue,Colon_Sigmoid,Colon_Transverse,Esophagus_Gastroesophageal_Junction,Esophagus_Mucosa,Esophagus_Muscularis,Lung,Nerve_Tibial,Pancreas,Prostate,Skin_Not_Sun_Exposed_Suprapubic,Skin_Sun_Exposed_Lower_leg,Small_Intestine_Terminal_Ileum,Spleen,Testis,Thyroid,Vagina,Artery_Aorta,Liver,Muscle_Skeletal,Spleen,Thyroid,Vagina,Adipose_Visceral_Omentum,Brain_Cerebellum,Breast_Mammary_Tissue,Esophagus_Mucosa,Liver,Lung,Muscle_Skeletal,Nerve_Tibial,Skin_Not_Sun_Exposed_Suprapubic,Skin_Sun_Exposed_Lower_leg,Spleen,Testis,Thyroid,Vagina,Whole_Blood,Adipose_Visceral_Omentum,Artery_Tibial,Esophagus_Mucosa,Lung,Pancreas,Pituitary,Thyroid,Adipose_Visceral_Omentum,Artery_Aorta,Artery_Tibial,Breast_Mammary_Tissue,Colon_Sigmoid,Esophagus_Gastroesophageal_Junction,Esophagus_Mucosa,Heart_Left_Ventricle,Lung,Muscle_Skeletal,Nerve_Tibial,Pancreas,Skin_Not_Sun_Exposed_Suprapubic,Skin_Sun_Exposed_Lower_leg,Spleen,Testis,Thyroid,Pancreas	0.000144746,0.00396059,0.000473086,4.36998e-19,1.91605e-05,0.0106357,0.00121142,3.17482e-05,5.67705e-08,0.00552964,0.0068985,6.29439e-15,0.00244676,3.40502e-05,1.34408e-06,0.00771956,0.001211,0.00183058,0.00535576,7.19941e-06,0.000737518,2.97331e-05,9.85971e-08,1.82395e-09,0.000123804,0.000421403,2.97389e-06,0.00512027,5.06181e-06,0.00147085,8.41457e-05,0.000307232,0.000284855,2.03668e-05,0.000421207,3.49432e-07,9.18659e-11,0.00473603,0.00576649,4.01634e-06,0.00228242,2.62338e-08,4.40775e-09,0.00449336,1.1348e-05,6.26044e-08,1.84507e-11,0.00112097,0.000215473,0.00177466,0.000108232,4.45586e-06,4.29528e-05,0.00224245,7.07785e-07,2.77029e-14,2.49246e-07,4.06254e-05,0.00329456,0.00331899,8.11937e-05,4.28137e-05,0.00259385,8.4831e-06,0.00941142,0.000515968,0.00313468,9.03757e-08,7.3341e-07,0.000339694,0.000319617,0.00591343,0.00678717,0.00548738,1.74819e-05,7.87971e-05,0.00595739,0.00316193,2.28002e-05,0.00109646,0.000100156,0.0014351,0.000887619,0.00013786,2.87922e-05,5.1901e-12,1.7131e-05,0.000916084,1.29748e-06,0.0102763,3.5269e-07,0.00022776,5.29954e-05,0.000153509,1.21793e-06,0.000960141,3.00169e-06,0.00698777,0.000138811,6.87423e-17,8.1342e-05,2.47054e-07,0.00355682,3.75629e-05,0.000417204,0.0114659,2.9258e-17,0.000938484,0.000210247,1.00264e-05,0.00161071,0.00122456,0.000916337,1.3446e-06,6.58287e-08,4.51636e-13,6.27387e-08,1.04179e-05,0.00139469,0.00361581,3.72433e-10,0.0048781,0.000795914,0.00232458,0.00502785,3.4224e-05,0.000144746,0.00396059,0.000473086,1.26053e-17,2.41561e-05,0.0051403,0.00919817,8.80414e-05,5.67705e-08,0.00997661,2.64863e-14,0.00244676,3.40502e-05,1.34408e-06,0.00771956,0.001211,0.00183058,0.00535576,7.19941e-06,0.000737518,2.97331e-05,9.85971e-08,1.82395e-09,0.000123804,0.000421403,2.97389e-06,0.00512027,5.06181e-06,0.00147085,8.41457e-05,0.000307232,0.000284855,2.03668e-05,0.000421207,3.49432e-07,9.18659e-11,0.00473603,0.00576649,4.01634e-06,0.00228242,2.62338e-08,4.40775e-09,0.00449336,1.1348e-05,6.26044e-08,1.84507e-11,0.00112097,0.000215473,0.00177466,0.000108232,4.45586e-06,4.29528e-05,0.00224245,7.07785e-07,2.77029e-14,2.49246e-07,4.06254e-05,0.00329456,0.00331899,8.11937e-05,4.28137e-05,0.00259385,8.4831e-06,0.00941142,0.000515968,0.00313468,9.03757e-08,7.3341e-07,0.000339694,0.000319617,0.00591343,0.00678717,0.00548738,1.74819e-05,7.87971e-05,0.00595739,0.00316193,2.28002e-05,0.00109646,0.000100156,0.0014351,0.000887619,0.00013786,2.87922e-05,5.1901e-12,1.7131e-05,0.000916084,1.29748e-06,0.0102763,3.5269e-07,0.00022776,5.29954e-05,0.000153509,1.21793e-06,0.000960141,3.00169e-06,0.00698777,0.000138811,6.87423e-17,8.1342e-05,2.47054e-07,0.00355682,3.75629e-05,0.000417204,0.0114659,2.9258e-17,0.000938484,0.000210247,0.0111991,0.00312942,0.000188386,0.00556074,0.00298843,0.00117343,6.97146e-06,5.36238e-05,0.00684691,0.000294056,0.000219801,2.76868e-13,9.43219e-06,0.00785601,1.42532e-14,0.000199748,5.9923e-17,0.000297583,0.00999193,3.55116e-05,8.88027e-05,0.0085271,0.00793912,0.0021364,0.000338258,1.38002e-09,1.37562e-06,0.000459035,6.54675e-10,0.00782587,1.51534e-16,1.48992e-07,1.10816e-14,9.67521e-19,0.00451939,2.15585e-07,0.00384752,1.05976e-05,1.07877e-23,0.0102209,0.00919141,0.00014625,0.00296785,0.00317898,0.00219201,0.00223191,0.000142298,0.00139152,6.65724e-07,3.85454e-05,0.00144077,0.00775402,0.003684,0.00972773,1.92525e-05,0.0105123,3.11711e-09,0.000769207,7.11675e-19,0.000156616,4.14717e-28,0.000238499,9.94318e-10,2.40386e-08,1.79917e-05,0.000173014,3.3814e-08,0.00041994,5.8849e-05,2.91232e-06,1.83619e-07,2.17626e-07,2.72457e-09,3.32441e-05,0.00178909,6.22609e-06,2.19595e-11,0.000801679,0.00377841,9.87775e-05,0.008454,1.25086e-06,3.67077e-08,0.00915872,0.000890981,0.00467891,0.00027228,2.98252e-07,0.00306983,0.000671253,0.000234554,1.74531e-08,1.76534e-05,2.70001e-07,8.89963e-05,6.78226e-06,0.00023869,0.0108049,0.00296426,0.00760507,8.03123e-05,0.000467675,0.00142375,0.00629535,0.00500747,0.00295322,4.26323e-09,0.00031686,1.36922e-05,0.00333808,0.00258573,0.00674378,0.00102539,0.00213564,9.85295e-06,0.000872795,1.53778e-06,3.75216e-05,0.00137688,7.22894e-05,0.000312143,0.00154395,0.000610247,4.68921e-05	0.00128032382985368,0.0208616809316319,0.00351500041111886,3.66949512752099e-17,0.000226263279586032,0.0461514203808846,0.00780336942365071,0.000350234021820031,1.22641123060859e-06,0.0273596802859757,0.0326982665402207,3.56670968879819e-13,0.0140373473688377,0.000371901832858341,2.15710637194308e-05,0.0357808456876531,0.00780133403606134,0.0110331429574074,0.0266571712555437,9.60224436501935e-05,0.00512782297220028,0.000330922641487807,2.02987948300681e-06,5.13555921875e-08,0.00112100734866801,0.00318375423290206,4.39387980891221e-05,0.0257056201017045,7.04250823163443e-05,0.00918510218018941,0.000806170154593523,0.00243105674727462,0.00227906262606128,0.000238564801842949,0.00318246857094081,6.40958948494258e-06,3.14509112355959e-09,0.0241314452929926,0.0282978475453934,5.73774808060789e-05,0.0132535741185758,6.04307702684187e-07,1.16613685197469e-07,0.0231242559642138,0.000143165657219756,1.34044620413589e-06,6.9371929407899e-10,0.00731103481931629,0.00179594011189979,0.0107505724304478,0.000999134946130217,6.29013606747439e-05,0.000454088646723439,0.013061642479879,1.21224854402814e-05,1.46613647037139e-12,4.72098936825519e-06,0.00043286495193277,0.0179393236953228,0.0180477107577647,0.000782255790549398,0.000452869291702335,0.0147295968670425,0.000110927001652188,0.0419038957681219,0.00378369918461954,0.0172171295894415,1.87548346311348e-06,1.25205975133608e-05,0.00264718081278956,0.00251401827436885,0.0288846952609559,0.0322705968113303,0.0271888486206882,0.000208794425525264,0.00076251743398979,0.0290550754846996,0.0173390015099813,0.00026308437524516,0.00717690379276259,0.000934999915908993,0.00899827178399029,0.00600091031828969,0.00122834979012996,0.000321935826623193,2.09264135651676e-10,0.000205146772532889,0.00616439182268657,2.08918951110821e-05,0.0449126897983822,6.46302776425658e-06,0.00188210849449204,0.000543592787372784,0.00134591963764797,1.97334849993425e-05,0.00641618231121722,4.42983162082816e-05,0.0330421349551462,0.00123558196717331,4.74843933799255e-15,0.000783441723529707,4.68399661013167e-06,0.0191078230696091,0.000404627619366845,0.00315663547683839,0.0489779368544153,2.09384576269007e-15,0.00629286296634428,0.00175887935687196,0.00012849701375078,0.009910001497316,0.00787470442910586,0.0061657387854443,2.15780038487838e-05,1.40300451697226e-06,2.07928489203176e-11,1.34313836071375e-06,0.000132811863781521,0.00878381657717178,0.0193661328359537,1.16826307021849e-08,0.0247149095645802,0.00547029379090199,0.0134571423498378,0.0253310281859245,0.000373556479702345,0.00128032382985368,0.0208616809316319,0.00351500041111886,9.32525411152807e-16,0.000276634251859892,0.0257870399881052,0.0411427508293627,0.000837899585800473,1.22641123060859e-06,0.0438880034488171,1.40491781169588e-12,0.0140373473688377,0.000371901832858341,2.15710637194308e-05,0.0357808456876531,0.00780133403606134,0.0110331429574074,0.0266571712555437,9.60224436501935e-05,0.00512782297220028,0.000330922641487807,2.02987948300681e-06,5.13555921875e-08,0.00112100734866801,0.00318375423290206,4.39387980891221e-05,0.0257056201017045,7.04250823163443e-05,0.00918510218018941,0.000806170154593523,0.00243105674727462,0.00227906262606128,0.000238564801842949,0.00318246857094081,6.40958948494258e-06,3.14509112355959e-09,0.0241314452929926,0.0282978475453934,5.73774808060789e-05,0.0132535741185758,6.04307702684187e-07,1.16613685197469e-07,0.0231242559642138,0.000143165657219756,1.34044620413589e-06,6.9371929407899e-10,0.00731103481931629,0.00179594011189979,0.0107505724304478,0.000999134946130217,6.29013606747439e-05,0.000454088646723439,0.013061642479879,1.21224854402814e-05,1.46613647037139e-12,4.72098936825519e-06,0.00043286495193277,0.0179393236953228,0.0180477107577647,0.000782255790549398,0.000452869291702335,0.0147295968670425,0.000110927001652188,0.0419038957681219,0.00378369918461954,0.0172171295894415,1.87548346311348e-06,1.25205975133608e-05,0.00264718081278956,0.00251401827436885,0.0288846952609559,0.0322705968113303,0.0271888486206882,0.000208794425525264,0.00076251743398979,0.0290550754846996,0.0173390015099813,0.00026308437524516,0.00717690379276259,0.000934999915908993,0.00899827178399029,0.00600091031828969,0.00122834979012996,0.000321935826623193,2.09264135651676e-10,0.000205146772532889,0.00616439182268657,2.08918951110821e-05,0.0449126897983822,6.46302776425658e-06,0.00188210849449204,0.000543592787372784,0.00134591963764797,1.97334849993425e-05,0.00641618231121722,4.42983162082816e-05,0.0330421349551462,0.00123558196717331,4.74843933799255e-15,0.000783441723529707,4.68399661013167e-06,0.0191078230696091,0.000404627619366845,0.00315663547683839,0.0489779368544153,2.09384576269007e-15,0.00629286296634428,0.00175887935687196,0.0480830186140139,0.0171936043393468,0.00160228372514669,0.0274831285975468,0.0165527621003967,0.00759743975060243,9.33549742900283e-05,0.000548984081423098,0.0324988764582244,0.00234135652833707,0.00182647992535329,1.30815418652095e-11,0.000121766475379477,0.0362796020658457,7.77910933584344e-13,0.00168432526645728,4.16173643086927e-15,0.00236522482304249,0.0439404936284119,0.000385635363645063,0.000844124060463277,0.0387343028258846,0.0365882302243299,0.0125484215200584,0.0026377479796614,3.95916160943685e-08,2.20311277916375e-05,0.00342502299769883,1.9764447762634e-08,0.0361677189702553,1.01034254118625e-14,2.95718407511305e-06,6.116917313024e-13,7.88127775786031e-17,0.0232337289025966,4.13851344331302e-06,0.020374515454071,0.000134816301316784,1.31049681584915e-21,0.0447217231979474,0.0411181647852202,0.00129159720728954,0.0164594621513634,0.0174158886190683,0.0128165094472766,0.0130099586793084,0.00126168862399511,0.0087673729578967,1.14737499804966e-05,0.000413791376453089,0.00902832654073828,0.0359074687035518,0.0196640263060195,0.0430149140228841,0.000227219030338743,0.0457237847504126,8.45332132091594e-08,0.00531368922589255,5.86337159353059e-17,0.00136902749199078,6.74943015894424e-26,0.00195756247384975,2.9204458606169e-08,5.57507450283018e-07,0.000214139639372727,0.00149029256260923,7.63115231480755e-07,0.00317420951511447,0.00059443356262707,4.3127555513356e-05,3.57655638078004e-06,4.1741169882192e-06,7.45962339533832e-08,0.000364365164270079,0.0108226163466664,8.44913833091157e-05,8.18243553366023e-10,0.00550407199120976,0.020073124592524,0.000923951157726992,0.0384700711821036,2.02130175832689e-05,8.22785035593022e-07,0.0410023899587341,0.00602021843725506,0.0238972931500889,0.00219331570016601,5.55320728218081e-06,0.01692261256165,0.00473508781217502,0.0019298059369971,4.15286372275828e-07,0.000210566450032154,5.07330562854497e-06,0.000845688962412031,9.11380040101272e-05,0.0019589018079549,0.0467349096951134,0.0164423011977259,0.0353568662684469,0.000774951649059955,0.00348077911909693,0.00893742035068534,0.0303739674032952,0.0252461214263606,0.0163922388033877,1.13043324089756e-07,0.00249530224533819,0.000168635333663437,0.0181317971711841,0.0146913695726936,0.0321050439394759,0.00678212539865221,0.0125447264444948,0.000126550056553489,0.00591673714073636,2.43493290693042e-05,0.000404248557118945,0.00869025757451908,0.00070844531971116,0.00246350891349464,0.00956601159725727,0.00436527949752325,0.000489587554583119	1	1						1		1									1			1		1
libA_seq296372_[chr19:46291525-46291724]	Strong transcription	Strong transcription	Strong transcription	Strong transcription	Repressed PolyComb	Strong transcription	Strong transcription	Genic enhancers	Genic enhancers	Strong transcription	Strong transcription	Strong transcription	Strong transcription	ENSG00000104936,ENSG00000177045,ENSG00000185800,ENSG00000011478,ENSG00000104936,ENSG00000125755,ENSG00000170608,ENSG00000185800,ENSG00000267395,ENSG00000185800,ENSG00000104936,ENSG00000125755,ENSG00000104936,ENSG00000104941,ENSG00000125743,ENSG00000125755,ENSG00000177045,ENSG00000177051,ENSG00000185800,ENSG00000237452,ENSG00000267395,ENSG00000104936,ENSG00000104941,ENSG00000125743,ENSG00000125755,ENSG00000177045,ENSG00000177051,ENSG00000185800,ENSG00000237452,ENSG00000267395,ENSG00000011478,ENSG00000104936,ENSG00000125755,ENSG00000170608,ENSG00000185800,ENSG00000267395,ENSG00000104936,ENSG00000177045,ENSG00000185800,ENSG00000267395	-869,-869,-869,-802,-802,-802,-802,-802,-802,-656,-489,-489,48,48,48,48,48,48,48,48,48,399,399,399,399,399,399,399,399,399,436,436,436,436,436,436,635,635,635,635	Brain_Cerebellar_Hemisphere,Skin_Sun_Exposed_Lower_leg,Whole_Blood,Adipose_Subcutaneous,Adipose_Visceral_Omentum,Cells_Cultured_fibroblasts,Skin_Not_Sun_Exposed_Suprapubic,Skin_Sun_Exposed_Lower_leg,Spleen,Whole_Blood,Adipose_Subcutaneous,Adipose_Visceral_Omentum,Adrenal_Gland,Artery_Aorta,Brain_Spinal_cord_cervical_c.1,Cells_Cultured_fibroblasts,Liver,Pancreas,Skin_Not_Sun_Exposed_Suprapubic,Skin_Sun_Exposed_Lower_leg,Stomach,Adipose_Subcutaneous,Adipose_Visceral_Omentum,Adrenal_Gland,Artery_Aorta,Artery_Coronary,Artery_Tibial,Brain_Anterior_cingulate_cortex_BA24,Brain_Nucleus_accumbens_basal_ganglia,Breast_Mammary_Tissue,Cells_Cultured_fibroblasts,Cells_EBV.transformed_lymphocytes,Colon_Sigmoid,Colon_Transverse,Esophagus_Gastroesophageal_Junction,Esophagus_Mucosa,Esophagus_Muscularis,Liver,Lung,Minor_Salivary_Gland,Nerve_Tibial,Prostate,Skin_Not_Sun_Exposed_Suprapubic,Skin_Sun_Exposed_Lower_leg,Small_Intestine_Terminal_Ileum,Spleen,Stomach,Testis,Thyroid,Uterus,Vagina,Whole_Blood,Adipose_Subcutaneous,Artery_Tibial,Brain_Caudate_basal_ganglia,Brain_Cortex,Brain_Hippocampus,Brain_Nucleus_accumbens_basal_ganglia,Brain_Putamen_basal_ganglia,Cells_Cultured_fibroblasts,Liver,Nerve_Tibial,Pancreas,Skin_Not_Sun_Exposed_Suprapubic,Skin_Sun_Exposed_Lower_leg,Minor_Salivary_Gland,Skin_Sun_Exposed_Lower_leg,Adipose_Subcutaneous,Adipose_Visceral_Omentum,Artery_Aorta,Artery_Coronary,Artery_Tibial,Breast_Mammary_Tissue,Colon_Sigmoid,Colon_Transverse,Esophagus_Gastroesophageal_Junction,Esophagus_Mucosa,Esophagus_Muscularis,Lung,Nerve_Tibial,Pancreas,Prostate,Skin_Not_Sun_Exposed_Suprapubic,Skin_Sun_Exposed_Lower_leg,Small_Intestine_Terminal_Ileum,Spleen,Testis,Thyroid,Vagina,Artery_Aorta,Liver,Muscle_Skeletal,Spleen,Thyroid,Vagina,Breast_Mammary_Tissue,Muscle_Skeletal,Nerve_Tibial,Brain_Anterior_cingulate_cortex_BA24,Brain_Cerebellar_Hemisphere,Brain_Cerebellum,Brain_Nucleus_accumbens_basal_ganglia,Lung,Pancreas,Skin_Not_Sun_Exposed_Suprapubic,Skin_Sun_Exposed_Lower_leg,Small_Intestine_Terminal_Ileum,Artery_Coronary,Artery_Tibial,Thyroid,Adipose_Subcutaneous,Adipose_Visceral_Omentum,Artery_Aorta,Artery_Tibial,Brain_Cerebellar_Hemisphere,Brain_Cerebellum,Brain_Cortex,Breast_Mammary_Tissue,Cells_EBV.transformed_lymphocytes,Esophagus_Mucosa,Liver,Lung,Minor_Salivary_Gland,Nerve_Tibial,Pituitary,Prostate,Skin_Not_Sun_Exposed_Suprapubic,Skin_Sun_Exposed_Lower_leg,Spleen,Stomach,Testis,Thyroid,Vagina,Whole_Blood,Testis,Thyroid,Skin_Not_Sun_Exposed_Suprapubic,Skin_Sun_Exposed_Lower_leg,Colon_Transverse,Heart_Atrial_Appendage,Heart_Left_Ventricle,Muscle_Skeletal,Whole_Blood,Adipose_Visceral_Omentum,Artery_Aorta,Artery_Tibial,Colon_Transverse,Esophagus_Mucosa,Lung,Muscle_Skeletal,Stomach,Thyroid,Artery_Tibial,Cells_Cultured_fibroblasts,Esophagus_Mucosa,Skin_Sun_Exposed_Lower_leg,Testis,Adipose_Subcutaneous,Adipose_Visceral_Omentum,Adrenal_Gland,Artery_Aorta,Artery_Coronary,Artery_Tibial,Breast_Mammary_Tissue,Colon_Sigmoid,Colon_Transverse,Esophagus_Gastroesophageal_Junction,Esophagus_Mucosa,Esophagus_Muscularis,Heart_Left_Ventricle,Lung,Minor_Salivary_Gland,Muscle_Skeletal,Nerve_Tibial,Pancreas,Prostate,Skin_Not_Sun_Exposed_Suprapubic,Skin_Sun_Exposed_Lower_leg,Small_Intestine_Terminal_Ileum,Spleen,Testis,Thyroid,Whole_Blood,Heart_Atrial_Appendage,Adrenal_Gland,Colon_Transverse,Esophagus_Gastroesophageal_Junction,Nerve_Tibial,Pancreas,Adipose_Subcutaneous,Adipose_Visceral_Omentum,Brain_Cerebellar_Hemisphere,Brain_Cerebellum,Brain_Cortex,Breast_Mammary_Tissue,Cells_EBV.transformed_lymphocytes,Esophagus_Mucosa,Liver,Lung,Minor_Salivary_Gland,Nerve_Tibial,Pancreas,Prostate,Skin_Not_Sun_Exposed_Suprapubic,Skin_Sun_Exposed_Lower_leg,Spleen,Stomach,Testis,Thyroid,Vagina,Whole_Blood,Testis,Thyroid,Adipose_Subcutaneous,Esophagus_Mucosa,Skin_Not_Sun_Exposed_Suprapubic,Skin_Sun_Exposed_Lower_leg,Colon_Transverse,Esophagus_Muscularis,Heart_Atrial_Appendage,Heart_Left_Ventricle,Muscle_Skeletal,Whole_Blood,Adipose_Visceral_Omentum,Artery_Aorta,Artery_Tibial,Esophagus_Mucosa,Lung,Muscle_Skeletal,Stomach,Thyroid,Artery_Tibial,Cells_Cultured_fibroblasts,Esophagus_Mucosa,Skin_Sun_Exposed_Lower_leg,Testis,Adipose_Subcutaneous,Adipose_Visceral_Omentum,Adrenal_Gland,Artery_Aorta,Artery_Coronary,Artery_Tibial,Breast_Mammary_Tissue,Colon_Sigmoid,Colon_Transverse,Esophagus_Gastroesophageal_Junction,Esophagus_Mucosa,Esophagus_Muscularis,Heart_Left_Ventricle,Lung,Minor_Salivary_Gland,Muscle_Skeletal,Nerve_Tibial,Pancreas,Prostate,Skin_Not_Sun_Exposed_Suprapubic,Skin_Sun_Exposed_Lower_leg,Small_Intestine_Terminal_Ileum,Spleen,Stomach,Testis,Thyroid,Whole_Blood,Cells_EBV.transformed_lymphocytes,Heart_Atrial_Appendage,Adrenal_Gland,Colon_Transverse,Esophagus_Gastroesophageal_Junction,Nerve_Tibial,Pancreas,Adipose_Subcutaneous,Adipose_Visceral_Omentum,Adrenal_Gland,Artery_Aorta,Brain_Spinal_cord_cervical_c.1,Cells_Cultured_fibroblasts,Liver,Pancreas,Skin_Not_Sun_Exposed_Suprapubic,Skin_Sun_Exposed_Lower_leg,Stomach,Adipose_Subcutaneous,Adipose_Visceral_Omentum,Adrenal_Gland,Artery_Aorta,Artery_Coronary,Artery_Tibial,Brain_Anterior_cingulate_cortex_BA24,Brain_Nucleus_accumbens_basal_ganglia,Breast_Mammary_Tissue,Cells_Cultured_fibroblasts,Cells_EBV.transformed_lymphocytes,Colon_Sigmoid,Colon_Transverse,Esophagus_Gastroesophageal_Junction,Esophagus_Mucosa,Esophagus_Muscularis,Liver,Lung,Minor_Salivary_Gland,Nerve_Tibial,Prostate,Skin_Not_Sun_Exposed_Suprapubic,Skin_Sun_Exposed_Lower_leg,Small_Intestine_Terminal_Ileum,Spleen,Stomach,Testis,Thyroid,Uterus,Vagina,Whole_Blood,Adipose_Subcutaneous,Artery_Tibial,Brain_Caudate_basal_ganglia,Brain_Cortex,Brain_Hippocampus,Brain_Nucleus_accumbens_basal_ganglia,Brain_Putamen_basal_ganglia,Cells_Cultured_fibroblasts,Liver,Nerve_Tibial,Pancreas,Skin_Not_Sun_Exposed_Suprapubic,Skin_Sun_Exposed_Lower_leg,Minor_Salivary_Gland,Skin_Sun_Exposed_Lower_leg,Adipose_Subcutaneous,Adipose_Visceral_Omentum,Artery_Aorta,Artery_Coronary,Artery_Tibial,Breast_Mammary_Tissue,Colon_Sigmoid,Colon_Transverse,Esophagus_Gastroesophageal_Junction,Esophagus_Mucosa,Esophagus_Muscularis,Lung,Nerve_Tibial,Pancreas,Prostate,Skin_Not_Sun_Exposed_Suprapubic,Skin_Sun_Exposed_Lower_leg,Small_Intestine_Terminal_Ileum,Spleen,Testis,Thyroid,Vagina,Artery_Aorta,Liver,Muscle_Skeletal,Spleen,Thyroid,Vagina,Adipose_Subcutaneous,Adipose_Visceral_Omentum,Artery_Aorta,Artery_Coronary,Artery_Tibial,Brain_Anterior_cingulate_cortex_BA24,Brain_Caudate_basal_ganglia,Brain_Cerebellar_Hemisphere,Brain_Cerebellum,Brain_Cortex,Brain_Nucleus_accumbens_basal_ganglia,Breast_Mammary_Tissue,Cells_EBV.transformed_lymphocytes,Colon_Sigmoid,Colon_Transverse,Esophagus_Gastroesophageal_Junction,Esophagus_Mucosa,Esophagus_Muscularis,Liver,Lung,Minor_Salivary_Gland,Nerve_Tibial,Ovary,Pancreas,Prostate,Skin_Not_Sun_Exposed_Suprapubic,Skin_Sun_Exposed_Lower_leg,Small_Intestine_Terminal_Ileum,Spleen,Stomach,Testis,Thyroid,Vagina,Whole_Blood,Adipose_Visceral_Omentum,Adrenal_Gland,Artery_Aorta,Artery_Tibial,Brain_Caudate_basal_ganglia,Breast_Mammary_Tissue,Colon_Transverse,Esophagus_Mucosa,Heart_Atrial_Appendage,Lung,Muscle_Skeletal,Nerve_Tibial,Stomach,Testis,Thyroid,Adipose_Subcutaneous,Adipose_Visceral_Omentum,Artery_Aorta,Artery_Coronary,Artery_Tibial,Brain_Cerebellar_Hemisphere,Brain_Cerebellum,Brain_Substantia_nigra,Breast_Mammary_Tissue,Colon_Sigmoid,Colon_Transverse,Esophagus_Gastroesophageal_Junction,Esophagus_Mucosa,Esophagus_Muscularis,Heart_Left_Ventricle,Liver,Lung,Minor_Salivary_Gland,Nerve_Tibial,Ovary,Pancreas,Prostate,Skin_Not_Sun_Exposed_Suprapubic,Skin_Sun_Exposed_Lower_leg,Small_Intestine_Terminal_Ileum,Spleen,Testis,Thyroid,Vagina,Whole_Blood,Adipose_Subcutaneous,Adipose_Visceral_Omentum,Adrenal_Gland,Artery_Tibial,Breast_Mammary_Tissue,Colon_Transverse,Esophagus_Gastroesophageal_Junction,Lung,Nerve_Tibial,Pancreas,Pituitary,Prostate,Skin_Sun_Exposed_Lower_leg	0.00396059,0.000717554,2.11329e-18,1.55188e-05,0.0106357,0.00405793,3.17482e-05,4.98284e-07,0.00949989,2.99899e-15,0.0105142,0.00312942,0.000188386,0.00556074,0.00298843,0.000931369,6.97146e-06,5.36238e-05,0.00633913,0.000237853,0.000219801,3.74547e-13,9.43219e-06,0.00785601,1.42532e-14,0.000132533,8.17938e-17,0.000162271,0.0097185,2.2395e-05,0.000104356,0.00850269,0.00600852,0.0021364,0.000338258,1.8135e-09,1.17793e-06,0.000459035,6.14458e-10,0.00782587,1.46982e-16,1.48992e-07,9.87817e-15,5.98133e-19,0.00451939,2.15585e-07,0.00384752,1.05976e-05,1.42998e-23,0.00969765,0.00757021,0.000223374,0.00273129,0.0111118,0.00330879,0.00340789,0.00405741,0.000239504,0.00222539,5.91705e-07,3.85454e-05,0.00123913,0.00775402,0.00266718,0.00936483,1.92525e-05,0.0114071,3.5299e-09,0.000769207,7.11675e-19,0.000195819,3.57749e-28,0.000213827,8.2106e-10,2.40386e-08,1.79917e-05,0.000229804,5.29406e-08,0.000604259,6.05692e-05,2.91232e-06,1.83619e-07,3.49578e-07,2.39428e-09,3.32441e-05,0.00178909,6.22609e-06,2.41434e-11,0.00237334,0.00377841,9.87775e-05,0.00623603,1.25086e-06,2.99501e-08,0.0080123,0.00370634,0.00038796,6.47981e-05,0.000920467,0.000207137,0.000764459,0.00977556,0.000318684,0.00529398,0.00309904,5.98558e-05,0.00173459,0.000380256,0.00231793,3.55769e-06,5.57687e-06,1.02724e-05,0.011678,0.011349,0.00467129,0.00103419,0.000554087,4.59921e-06,0.00752746,1.96532e-10,1.66768e-05,1.58544e-09,0.00188854,2.05849e-19,0.00890763,0.000798845,3.90585e-13,1.43631e-17,2.7384e-07,0.00296636,2.4162e-17,8.01628e-19,0.00191088,3.29323e-06,7.18833e-06,0.00545143,0.00458685,1.89169e-05,0.00277563,0.000318929,3.97445e-06,0.000151546,0.00919642,0.00282461,0.000373294,5.7654e-05,0.00950522,1.56337e-05,0.000121135,0.00542337,0.00168704,1.82386e-05,0.000144388,0.00177372,4.46199e-05,0.0102811,0.00410981,1.05289e-11,2.48359e-13,0.000266766,1.92349e-12,0.00136891,1.69066e-20,9.57394e-08,1.75063e-06,2.60796e-06,2.91403e-07,1.92855e-08,2.18726e-09,5.77883e-05,1.09616e-08,0.000530573,0.000630247,5.84655e-17,1.53485e-12,7.5311e-05,6.5766e-08,1.82505e-09,0.00267428,2.23135e-07,1.17549e-10,1.78073e-14,0.000462531,2.63798e-06,0.00581152,7.8156e-06,0.00254444,5.17073e-05,5.02562e-05,1.02977e-05,7.325e-06,0.0082674,0.00114264,0.000691102,6.12156e-06,0.00809001,3.45521e-10,4.34921e-06,1.39556e-09,0.00671769,2.59196e-18,0.0109738,0.000927847,7.50647e-13,3.50857e-17,1.20311e-07,0.00222553,1.0295e-16,1.73582e-18,0.00198323,7.83971e-06,4.16016e-05,0.00238757,0.00790019,0.00646783,0.00381789,1.30744e-05,0.00414672,0.00930305,0.000416766,4.11573e-06,0.000125864,0.00847332,0.00281086,8.30457e-05,8.69232e-05,1.26913e-05,6.01529e-05,0.00336517,0.00133828,1.7467e-05,0.000152387,0.00221951,1.27357e-05,0.00786955,0.00900382,4.91561e-11,4.18386e-13,0.000668461,7.14237e-13,0.00173276,9.04708e-21,2.98509e-07,8.43424e-07,1.4365e-07,3.28815e-07,2.63301e-08,3.99611e-10,6.29915e-05,6.51258e-09,0.000911985,0.000785833,1.20768e-15,1.2905e-12,0.000260375,2.29429e-08,2.77657e-09,0.00249017,2.78604e-07,0.00548784,4.11353e-11,7.88409e-14,0.000717898,0.00764381,2.4313e-06,0.00646756,2.78706e-05,0.00573798,4.98529e-05,7.00705e-05,0.0112565,0.0033486,0.000188386,0.00545604,0.00298843,0.000812112,6.97146e-06,5.36238e-05,0.00533232,0.000129652,0.000345342,3.46148e-13,1.55221e-05,0.00785601,1.36266e-14,0.000132533,4.07231e-17,4.82803e-05,0.00578973,4.76556e-05,0.000104899,0.00808693,0.00600852,0.000981042,0.000338258,2.21453e-09,2.17668e-06,0.000459035,4.84777e-10,0.00782587,9.91634e-17,1.80299e-07,9.09335e-15,2.87566e-19,0.00451939,2.15585e-07,0.00256491,2.76004e-05,1.95172e-23,0.00969765,0.00757021,0.000135806,0.00188585,0.00759518,0.00585945,0.00361801,0.0013121,0.000273698,0.00177778,5.53202e-07,3.85454e-05,0.000975667,0.00775402,0.00353655,0.0110174,1.92525e-05,0.00930765,8.0965e-09,0.00086267,7.84695e-19,0.000195819,3.07971e-28,0.000276579,8.2106e-10,1.34559e-08,1.79917e-05,0.000271066,8.6981e-08,0.0004884,6.0449e-05,2.91232e-06,1.24246e-07,4.19663e-07,2.96148e-09,3.32441e-05,0.00178909,3.24591e-06,2.01574e-11,0.00237334,0.00294447,9.87775e-05,0.00664806,1.25086e-06,5.24253e-08,0.0080123,1.09549e-11,2.32157e-10,2.93529e-10,0.00460229,5.56011e-11,6.67422e-06,0.00883183,3.00517e-08,1.8992e-07,0.00111914,0.00216259,1.44117e-07,0.00940241,0.00205971,0.00236423,0.00314585,9.34571e-09,0.000403741,2.08906e-08,1.28807e-16,0.000165421,2.43141e-21,0.00144639,3.46291e-05,3.17417e-06,5.04606e-27,9.06162e-30,0.00176739,1.95193e-12,0.000108183,1.87199e-07,5.17711e-26,0.00222801,6.32303e-12,0.000370763,0.011592,0.000318728,1.43739e-06,0.00028837,0.00546323,0.000256161,2.05077e-06,0.00319498,0.00103938,0.0016861,0.000193414,0.00042816,9.54255e-07,6.33663e-06,1.31292e-11,2.94326e-07,7.3292e-12,0.00193603,3.6731e-20,0.00195812,0.0112071,0.00545526,1.11863e-09,2.24974e-07,2.79095e-07,0.0001946,2.6795e-06,1.26063e-05,0.00739756,8.80548e-05,6.82693e-08,0.00102793,3.59612e-08,3.52266e-05,1.69261e-10,2.0395e-06,8.88861e-10,2.67828e-13,0.000143043,3.1574e-08,5.48455e-15,1.56832e-21,0.000619551,0.000328391,0.000301184,0.00431053,0.00166461,9.03375e-06,1.42319e-05,3.60752e-09,0.00144107,0.00387109,2.87819e-07,3.48555e-05,0.00573104,0.00180702,0.0107708	0.0208616809316319,0.0050099882692612,1.67187223821547e-16,0.000188212565484657,0.0461514203808846,0.0212770422589769,0.000350234021820031,8.83981992654757e-06,0.0422162960888097,1.756259878751e-13,0.0457293391608339,0.0171936043393468,0.00160228372514669,0.0274831285975468,0.0165527621003967,0.00625200786628984,9.33549742900283e-05,0.000548984081423098,0.0305467071475044,0.0019530408266441,0.00182647992535329,1.74122161051476e-11,0.000121766475379477,0.0362796020658457,7.77910933584344e-13,0.00118793291717741,5.60475902516933e-15,0.00141103380431106,0.0429853184907743,0.00025903441879061,0.000968357493508345,0.0386456061237769,0.029256136466394,0.0125484215200584,0.0026377479796614,5.10813703584259e-08,1.91551058772761e-05,0.00342502299769883,1.86436283429813e-08,0.0361677189702553,9.81642915204429e-15,2.95718407511305e-06,5.47884843490137e-13,4.96240382501744e-17,0.0232337289025966,4.13851344331302e-06,0.020374515454071,0.000134816301316784,1.71869059065635e-21,0.0429138610654902,0.035228314390663,0.00185133160933416,0.0153720457085223,0.0477888448778505,0.0180024895375218,0.0184436501140631,0.0212748330783342,0.00196468019111524,0.0129776542452784,1.03174591183606e-05,0.000413791376453089,0.00795379542925346,0.0359074687035518,0.0150738600800088,0.0417359384025035,0.000227219030338743,0.0487813067900691,9.49262937850773e-08,0.00531368922589255,5.86337159353059e-17,0.00165597099398463,5.8448979438388e-26,0.00178433323645885,2.44002334824144e-08,5.57507450283018e-07,0.000214139639372727,0.00189653250703538,1.15057617357675e-06,0.00432889914904914,0.000609292906881973,4.3127555513356e-05,3.57655638078004e-06,6.4119607205206e-06,6.61638698695161e-08,0.000364365164270079,0.0108226163466664,8.44913833091157e-05,8.94325611409245e-10,0.0136881730826688,0.020073124592524,0.000923951157726992,0.0301427717152517,2.02130175832689e-05,6.82274641567454e-07,0.036857096071189,0.0197609051470175,0.00296598743263876,0.000645463517905289,0.00618959946432094,0.00173683761811628,0.00528574804622298,0.0431844015391963,0.00250788603221774,0.026405942725108,0.0170564892197688,0.000603097758847066,0.0105469119020603,0.00291550811814436,0.0134244118549128,5.15107602276771e-05,7.67226096407878e-05,0.000131218321662341,0.0496898976336776,0.0485888005840101,0.02386639896809,0.00683143727719549,0.0040211639438822,6.46972993002622e-05,0.0350679268511357,6.42236053336112e-09,0.000200397689803482,4.50792428652079e-08,0.0113233856754845,1.77941477003508e-17,0.0401084847731832,0.00548748677289706,1.81202806154508e-11,1.05689947999104e-15,5.13944998808611e-06,0.0164525211384273,1.74299900673302e-15,6.574334817696e-17,0.0114351138802265,4.80910301067946e-05,9.59028417073171e-05,0.0270434941604631,0.0235129811214066,0.000223773455560737,0.0155752000310179,0.00250955646088492,5.68491919883329e-05,0.00133127660013292,0.0411362565628201,0.0158021884590898,0.00286960332123997,0.000583925836299984,0.0422355108513466,0.000189436924226502,0.00110054341374616,0.026931324484058,0.0103029396333379,0.000216712675038488,0.00127760925092398,0.0107461234592244,0.000469119565873705,0.0449303669159627,0.0215005075479186,4.08354589532557e-10,1.17987381773616e-11,0.00215499691993959,8.19621794178822e-11,0.00864854596619065,1.60044368432115e-18,1.97622346442136e-06,2.73568716861063e-05,3.90751026459245e-05,5.43701108357896e-06,4.55547378532988e-07,6.08162004605205e-08,0.000585097485262033,2.70494411730541e-07,0.00387492125914675,0.00448790130998262,4.06361962989564e-15,6.62089067426478e-11,0.000733831944435344,1.40176345222694e-06,5.13806933251457e-08,0.0151070817768768,4.27071088324059e-06,3.96538251103462e-09,9.62717952168054e-13,0.00344773751822707,3.9478599825703e-05,0.0284759536588016,0.000103233564811419,0.0144967381111597,0.00053219362626592,0.000519379555001767,0.000131498654019951,9.74943477480884e-05,0.0377880186417908,0.00742938993959657,0.00485364264799249,8.32503444072848e-05,0.037144537987418,1.08895347189421e-08,6.15681488114318e-05,4.00108276704451e-08,0.0320034626798562,2.03479553773495e-16,0.0473151401378755,0.0062320884227902,3.3639182869986e-11,2.49142050706611e-15,2.43612421671098e-06,0.0129783609829883,6.98768770264421e-15,1.3817706354046e-16,0.0117954581653949,0.000103515959554919,0.000441713907603671,0.0137549065647747,0.0364451367025657,0.0310404201150577,0.0202439604168998,0.000161985203111443,0.0216602312040553,0.0415191749471872,0.00315379054532573,5.86325098719076e-05,0.00113694455293255,0.0385401948533006,0.015737973982732,0.000797193475450766,0.000828872828693282,0.000157822568604601,0.000605689735201957,0.0182506120265327,0.00848322725181765,0.000208648250388662,0.00133762564123421,0.0129496684679884,0.000158287979469915,0.0363302159949551,0.0404517564716607,1.74756087547428e-09,1.93371469186271e-11,0.00471833528234396,3.2100505975339e-11,0.0105379764452326,8.74132741200919e-19,5.55739254899114e-06,1.42002894806254e-05,2.86093324741375e-06,6.06576159203807e-06,6.06347877731126e-07,1.24780925529398e-08,0.000630081016066883,1.67081411189012e-07,0.00614115078439008,0.00541148630666249,7.38568080323335e-14,5.62145150128158e-11,0.00211076787581538,5.34182179304597e-07,7.59115065342431e-08,0.0142427201509502,5.21997273214868e-06,0.0271905420569814,1.47753065543999e-09,3.96009998392784e-12,0.00501204521154955,0.0354975928988467,3.67020468267859e-05,0.0310394169605257,0.000312989385513861,0.0281840793136087,0.000515783277485515,0.00068999663189495,0.0482729322268077,0.0181775203992233,0.00160228372514669,0.0270629000514143,0.0165527621003967,0.00556405285775736,9.33549742900283e-05,0.000548984081423098,0.0265611966105395,0.00116581097629492,0.00268476644331572,1.61513994818832e-11,0.000188247293819318,0.0362796020658457,7.45245042269463e-13,0.00118793291717741,2.87380701740545e-15,0.00050187702885845,0.02838923882244,0.00049628540516545,0.000972736857277636,0.0371326697136191,0.029256136466394,0.00653352980946443,0.0026377479796614,6.15322825693046e-08,3.32412218166848e-05,0.00342502299769883,1.49305560044012e-08,0.0361677189702553,6.73929218916534e-15,3.51808620053052e-06,5.06603340688736e-13,2.45583157861722e-17,0.0232337289025966,4.13851344331302e-06,0.0145942996579177,0.000310364181016235,2.32639858614518e-21,0.0429138610654902,0.035228314390663,0.00121261962666453,0.0113100087521534,0.0353220724836013,0.0286692069349639,0.0193754127053743,0.00834445861165696,0.00220320005656406,0.0107663535193842,9.70638183872773e-06,0.000413791376453089,0.00650316925457166,0.0359074687035518,0.0190201059828893,0.0474643326947188,0.000227219030338743,0.0415347613284741,2.04470822708041e-07,0.0058586096158828,6.44250841659924e-17,0.00165597099398463,5.05604874873418e-26,0.00222291393977374,2.44002334824144e-08,3.26963139838286e-07,0.000214139639372727,0.00218488840105885,1.81075473297731e-06,0.00361115943111142,0.000608282410326039,4.3127555513356e-05,2.50800062333757e-06,7.56944400024573e-06,8.06066724648521e-08,0.000364365164270079,0.0108226163466664,4.74755759072293e-05,7.54623769175511e-10,0.0136881730826688,0.0163511684331987,0.000923951157726992,0.0317357989911941,2.02130175832689e-05,1.14025333226388e-06,0.036857096071189,4.23971374673008e-10,7.5066091217384e-09,9.3510587890353e-09,0.0235775903486542,1.96154869947745e-09,8.98650599880573e-05,0.039835042228717,6.84426430919798e-07,3.68852149452529e-06,0.00730078329981979,0.0126745326241784,2.86904151101583e-06,0.0418723715614984,0.0121703703092153,0.0136444133587661,0.0172664677104065,2.33453913474959e-07,0.0030684588164557,4.90292843120901e-07,8.65401477541919e-15,0.00143428905179811,2.46255229131022e-19,0.00905803161871966,0.000377453907724558,4.65405308867242e-05,7.63064290774963e-25,1.62975422922427e-27,0.0107135678484378,8.31186036630584e-11,0.000998744073362359,3.64063553167825e-06,7.30736516045741e-24,0.0129904078919358,2.52129642793722e-10,0.00285312217182223,0.0493981140373306,0.00250818079865694,2.29183694993345e-05,0.00230273689386434,0.0270922923824507,0.00208122306456771,3.15218264156063e-05,0.0174872153707591,0.00686051849928253,0.010298450497756,0.00163841597695341,0.0032272350108476,1.58635358189296e-05,8.58179589821227e-05,5.02733807194468e-10,5.4861485417727e-06,2.89991394111913e-10,0.0115604307695916,3.38586389405761e-18,0.0116703981768585,0.0481076673695487,0.0270596146955835,3.25821611488032e-08,4.30323473686953e-06,5.22837714082863e-06,0.00164699866396483,4.00410835574903e-05,0.000156899588196862,0.0345838145414582,0.000837991487503069,1.45038850326504e-06,0.00679655392432016,8.07400765041846e-07,0.00038294785888036,5.58007809558802e-09,3.13673252471981e-05,2.62874280204453e-08,1.26733360428485e-11,0.00126735286142764,7.16372748321331e-07,3.1272821791865e-13,1.61356097139449e-19,0.0044224144846259,0.00257259166280033,0.0023900141136464,0.0223583715630239,0.0101890921606718,0.000117227667895711,0.000174440410334108,9.68762190867907e-08,0.0090299440105019,0.0204773593494617,5.37717826098093e-06,0.00037950438448611,0.0281570467039119,0.0109138714821571,0.0466207323530371	1			1			1	1	1	1						1	1		1	1		1	1	1
libA_seq130237_[chr19:46637974-46638173]	Enhancers	Weak Repressed PolyComb	Heterochromatin	Weak transcription;Enhancers	Weak Repressed PolyComb	Enhancers	Quiescent/Low	Enhancers;Quiescent/Low	Enhancers;Quiescent/Low	Weak Repressed PolyComb	Enhancers;Quiescent/Low	Quiescent/Low	Weak Repressed PolyComb	ENSG00000105287,ENSG00000160007,ENSG00000188624,ENSG00000204866,ENSG00000267922,ENSG00000268460,ENSG00000268621,ENSG00000268879,ENSG00000269637,ENSG00000105287,ENSG00000160007,ENSG00000188624,ENSG00000204866,ENSG00000267922,ENSG00000268460,ENSG00000268621,ENSG00000268879,ENSG00000269637,ENSG00000105287,ENSG00000160007,ENSG00000188624,ENSG00000204866,ENSG00000267922,ENSG00000268460,ENSG00000268621,ENSG00000268879,ENSG00000269637,ENSG00000105287,ENSG00000160007,ENSG00000188624,ENSG00000204866,ENSG00000267922,ENSG00000268460,ENSG00000268621,ENSG00000268879,ENSG00000269637,ENSG00000104936,ENSG00000177464,ENSG00000188624,ENSG00000268460,ENSG00000188293,ENSG00000204866,ENSG00000267922,ENSG00000268460,ENSG00000268621,ENSG00000268879,ENSG00000269729,ENSG00000269729,ENSG00000177464,ENSG00000188624,ENSG00000268460	-973,-973,-973,-973,-973,-973,-973,-973,-973,-916,-916,-916,-916,-916,-916,-916,-916,-916,-892,-892,-892,-892,-892,-892,-892,-892,-892,-873,-873,-873,-873,-873,-873,-873,-873,-873,-698,-538,-538,-538,109,109,109,109,109,109,109,302,651,651,651	Adrenal_Gland,Heart_Left_Ventricle,Thyroid,Whole_Blood,Adipose_Subcutaneous,Skin_Not_Sun_Exposed_Suprapubic,Skin_Sun_Exposed_Lower_leg,Artery_Tibial,Brain_Amygdala,Brain_Anterior_cingulate_cortex_BA24,Brain_Cerebellum,Brain_Cortex,Brain_Frontal_Cortex_BA9,Brain_Hippocampus,Brain_Nucleus_accumbens_basal_ganglia,Brain_Putamen_basal_ganglia,Brain_Spinal_cord_cervical_c.1,Brain_Substantia_nigra,Colon_Sigmoid,Colon_Transverse,Esophagus_Muscularis,Nerve_Tibial,Pituitary,Skin_Sun_Exposed_Lower_leg,Testis,Vagina,Brain_Frontal_Cortex_BA9,Breast_Mammary_Tissue,Esophagus_Mucosa,Nerve_Tibial,Skin_Not_Sun_Exposed_Suprapubic,Skin_Sun_Exposed_Lower_leg,Testis,Adipose_Subcutaneous,Adipose_Visceral_Omentum,Artery_Aorta,Artery_Coronary,Artery_Tibial,Brain_Caudate_basal_ganglia,Brain_Cortex,Brain_Hypothalamus,Brain_Putamen_basal_ganglia,Brain_Spinal_cord_cervical_c.1,Breast_Mammary_Tissue,Cells_Cultured_fibroblasts,Esophagus_Gastroesophageal_Junction,Esophagus_Muscularis,Liver,Nerve_Tibial,Ovary,Pituitary,Skin_Not_Sun_Exposed_Suprapubic,Skin_Sun_Exposed_Lower_leg,Testis,Thyroid,Artery_Aorta,Esophagus_Mucosa,Nerve_Tibial,Pituitary,Skin_Sun_Exposed_Lower_leg,Testis,Brain_Hippocampus,Breast_Mammary_Tissue,Colon_Sigmoid,Esophagus_Mucosa,Nerve_Tibial,Skin_Not_Sun_Exposed_Suprapubic,Skin_Sun_Exposed_Lower_leg,Testis,Pituitary,Adrenal_Gland,Heart_Left_Ventricle,Thyroid,Whole_Blood,Adipose_Subcutaneous,Skin_Not_Sun_Exposed_Suprapubic,Skin_Sun_Exposed_Lower_leg,Artery_Tibial,Brain_Amygdala,Brain_Anterior_cingulate_cortex_BA24,Brain_Cerebellum,Brain_Cortex,Brain_Frontal_Cortex_BA9,Brain_Hippocampus,Brain_Nucleus_accumbens_basal_ganglia,Brain_Putamen_basal_ganglia,Brain_Spinal_cord_cervical_c.1,Brain_Substantia_nigra,Colon_Sigmoid,Colon_Transverse,Esophagus_Muscularis,Nerve_Tibial,Pituitary,Skin_Sun_Exposed_Lower_leg,Testis,Vagina,Brain_Frontal_Cortex_BA9,Breast_Mammary_Tissue,Esophagus_Mucosa,Nerve_Tibial,Skin_Not_Sun_Exposed_Suprapubic,Skin_Sun_Exposed_Lower_leg,Testis,Adipose_Subcutaneous,Adipose_Visceral_Omentum,Artery_Aorta,Artery_Coronary,Artery_Tibial,Brain_Caudate_basal_ganglia,Brain_Cortex,Brain_Hypothalamus,Brain_Putamen_basal_ganglia,Brain_Spinal_cord_cervical_c.1,Breast_Mammary_Tissue,Cells_Cultured_fibroblasts,Esophagus_Gastroesophageal_Junction,Esophagus_Muscularis,Liver,Nerve_Tibial,Ovary,Pituitary,Skin_Not_Sun_Exposed_Suprapubic,Skin_Sun_Exposed_Lower_leg,Testis,Thyroid,Artery_Aorta,Esophagus_Mucosa,Nerve_Tibial,Pituitary,Skin_Sun_Exposed_Lower_leg,Testis,Brain_Hippocampus,Breast_Mammary_Tissue,Colon_Sigmoid,Esophagus_Mucosa,Nerve_Tibial,Skin_Not_Sun_Exposed_Suprapubic,Skin_Sun_Exposed_Lower_leg,Testis,Pituitary,Adrenal_Gland,Heart_Left_Ventricle,Thyroid,Whole_Blood,Adipose_Subcutaneous,Skin_Not_Sun_Exposed_Suprapubic,Skin_Sun_Exposed_Lower_leg,Artery_Tibial,Brain_Amygdala,Brain_Anterior_cingulate_cortex_BA24,Brain_Cerebellum,Brain_Cortex,Brain_Frontal_Cortex_BA9,Brain_Hippocampus,Brain_Nucleus_accumbens_basal_ganglia,Brain_Putamen_basal_ganglia,Brain_Spinal_cord_cervical_c.1,Brain_Substantia_nigra,Colon_Sigmoid,Colon_Transverse,Esophagus_Muscularis,Nerve_Tibial,Pituitary,Skin_Sun_Exposed_Lower_leg,Testis,Vagina,Brain_Frontal_Cortex_BA9,Breast_Mammary_Tissue,Esophagus_Mucosa,Nerve_Tibial,Skin_Not_Sun_Exposed_Suprapubic,Skin_Sun_Exposed_Lower_leg,Testis,Adipose_Subcutaneous,Adipose_Visceral_Omentum,Artery_Aorta,Artery_Coronary,Artery_Tibial,Brain_Caudate_basal_ganglia,Brain_Cortex,Brain_Hypothalamus,Brain_Putamen_basal_ganglia,Brain_Spinal_cord_cervical_c.1,Breast_Mammary_Tissue,Cells_Cultured_fibroblasts,Esophagus_Gastroesophageal_Junction,Esophagus_Muscularis,Liver,Nerve_Tibial,Ovary,Pituitary,Skin_Not_Sun_Exposed_Suprapubic,Skin_Sun_Exposed_Lower_leg,Testis,Thyroid,Artery_Aorta,Esophagus_Mucosa,Nerve_Tibial,Pituitary,Skin_Sun_Exposed_Lower_leg,Testis,Brain_Hippocampus,Breast_Mammary_Tissue,Colon_Sigmoid,Esophagus_Mucosa,Nerve_Tibial,Skin_Not_Sun_Exposed_Suprapubic,Skin_Sun_Exposed_Lower_leg,Testis,Pituitary,Adrenal_Gland,Heart_Left_Ventricle,Thyroid,Whole_Blood,Adipose_Subcutaneous,Skin_Not_Sun_Exposed_Suprapubic,Skin_Sun_Exposed_Lower_leg,Artery_Tibial,Brain_Amygdala,Brain_Anterior_cingulate_cortex_BA24,Brain_Cerebellum,Brain_Cortex,Brain_Frontal_Cortex_BA9,Brain_Hippocampus,Brain_Nucleus_accumbens_basal_ganglia,Brain_Putamen_basal_ganglia,Brain_Spinal_cord_cervical_c.1,Brain_Substantia_nigra,Colon_Sigmoid,Colon_Transverse,Esophagus_Muscularis,Nerve_Tibial,Pituitary,Skin_Sun_Exposed_Lower_leg,Testis,Vagina,Breast_Mammary_Tissue,Esophagus_Mucosa,Nerve_Tibial,Skin_Not_Sun_Exposed_Suprapubic,Skin_Sun_Exposed_Lower_leg,Testis,Adipose_Subcutaneous,Adipose_Visceral_Omentum,Artery_Aorta,Artery_Coronary,Artery_Tibial,Brain_Caudate_basal_ganglia,Brain_Cortex,Brain_Hypothalamus,Brain_Putamen_basal_ganglia,Brain_Spinal_cord_cervical_c.1,Breast_Mammary_Tissue,Cells_Cultured_fibroblasts,Esophagus_Gastroesophageal_Junction,Esophagus_Muscularis,Liver,Nerve_Tibial,Ovary,Pituitary,Skin_Not_Sun_Exposed_Suprapubic,Skin_Sun_Exposed_Lower_leg,Testis,Thyroid,Artery_Aorta,Breast_Mammary_Tissue,Esophagus_Mucosa,Nerve_Tibial,Pituitary,Skin_Sun_Exposed_Lower_leg,Testis,Brain_Hippocampus,Breast_Mammary_Tissue,Esophagus_Mucosa,Nerve_Tibial,Skin_Not_Sun_Exposed_Suprapubic,Skin_Sun_Exposed_Lower_leg,Testis,Pituitary,Adrenal_Gland,Brain_Substantia_nigra,Adipose_Subcutaneous,Skin_Not_Sun_Exposed_Suprapubic,Skin_Sun_Exposed_Lower_leg,Testis,Brain_Cortex,Pituitary,Skin_Not_Sun_Exposed_Suprapubic,Skin_Sun_Exposed_Lower_leg,Testis,Adipose_Visceral_Omentum,Artery_Tibial,Brain_Amygdala,Brain_Anterior_cingulate_cortex_BA24,Brain_Caudate_basal_ganglia,Brain_Cerebellum,Brain_Cortex,Brain_Frontal_Cortex_BA9,Brain_Hippocampus,Brain_Hypothalamus,Brain_Nucleus_accumbens_basal_ganglia,Brain_Putamen_basal_ganglia,Brain_Spinal_cord_cervical_c.1,Brain_Substantia_nigra,Colon_Sigmoid,Colon_Transverse,Esophagus_Mucosa,Esophagus_Muscularis,Heart_Atrial_Appendage,Nerve_Tibial,Pituitary,Testis,Esophagus_Mucosa,Nerve_Tibial,Skin_Not_Sun_Exposed_Suprapubic,Skin_Sun_Exposed_Lower_leg,Testis,Adipose_Subcutaneous,Adipose_Visceral_Omentum,Artery_Aorta,Artery_Tibial,Brain_Caudate_basal_ganglia,Brain_Cortex,Brain_Hypothalamus,Brain_Putamen_basal_ganglia,Cells_Cultured_fibroblasts,Colon_Sigmoid,Esophagus_Gastroesophageal_Junction,Esophagus_Muscularis,Lung,Nerve_Tibial,Pituitary,Skin_Not_Sun_Exposed_Suprapubic,Skin_Sun_Exposed_Lower_leg,Small_Intestine_Terminal_Ileum,Testis,Thyroid,Artery_Aorta,Esophagus_Mucosa,Esophagus_Muscularis,Nerve_Tibial,Pituitary,Skin_Not_Sun_Exposed_Suprapubic,Skin_Sun_Exposed_Lower_leg,Testis,Brain_Hippocampus,Breast_Mammary_Tissue,Colon_Sigmoid,Esophagus_Mucosa,Skin_Not_Sun_Exposed_Suprapubic,Skin_Sun_Exposed_Lower_leg,Testis,Skin_Not_Sun_Exposed_Suprapubic,Skin_Sun_Exposed_Lower_leg,Skin_Not_Sun_Exposed_Suprapubic,Skin_Sun_Exposed_Lower_leg,Adipose_Subcutaneous,Skin_Not_Sun_Exposed_Suprapubic,Skin_Sun_Exposed_Lower_leg,Testis,Brain_Cortex,Pituitary,Skin_Not_Sun_Exposed_Suprapubic,Skin_Sun_Exposed_Lower_leg	0.00503541,0.00500893,0.000103729,0.00485485,0.000123259,3.17626e-06,9.01641e-05,3.34242e-05,0.00346562,0.00606209,0.000587359,2.60088e-05,8.9111e-09,1.20206e-06,0.00144919,2.15424e-06,9.40402e-07,0.00458322,5.34661e-14,8.8708e-05,2.46071e-05,1.06517e-09,5.38651e-11,0.00633017,8.2205e-16,0.00728964,0.00929581,0.00653904,0.000431978,0.00345143,1.94907e-11,4.7344e-09,6.91619e-12,0.00173432,0.000149886,3.77556e-07,0.00938484,1.99811e-09,1.60415e-05,4.0842e-05,0.00297151,0.000154761,0.000167935,0.00641111,2.60896e-05,0.000204342,6.58821e-05,0.00330174,4.50742e-05,0.00821013,0.00042105,3.11243e-21,1.68303e-21,5.10076e-42,0.00074528,0.00688842,0.000530055,0.000324665,0.000487839,8.91178e-05,2.31145e-16,0.00445796,0.00231419,0.00911264,0.00021878,0.00319375,1.02066e-10,8.41483e-08,5.77602e-11,1.1739e-07,0.00503541,0.00500893,0.000103729,0.00485485,0.000123259,3.17626e-06,9.01641e-05,3.34242e-05,0.00346562,0.00606209,0.000587359,2.60088e-05,8.9111e-09,1.20206e-06,0.00144919,2.15424e-06,9.40402e-07,0.00458322,5.34661e-14,8.8708e-05,2.46071e-05,1.06517e-09,5.38651e-11,0.00633017,8.2205e-16,0.00728964,0.00929581,0.00653904,0.000431978,0.00345143,1.94907e-11,4.7344e-09,6.91619e-12,0.00173432,0.000149886,3.77556e-07,0.00938484,1.99811e-09,1.60415e-05,4.0842e-05,0.00297151,0.000154761,0.000167935,0.00641111,2.60896e-05,0.000204342,6.58821e-05,0.00330174,4.50742e-05,0.00821013,0.00042105,3.11243e-21,1.68303e-21,5.10076e-42,0.00074528,0.00688842,0.000530055,0.000324665,0.000487839,8.91178e-05,2.31145e-16,0.00445796,0.00231419,0.00911264,0.00021878,0.00319375,1.02066e-10,8.41483e-08,5.77602e-11,1.1739e-07,0.00503541,0.00500893,0.000103729,0.00485485,0.000123259,3.17626e-06,9.01641e-05,3.34242e-05,0.00346562,0.00606209,0.000587359,2.60088e-05,8.9111e-09,1.20206e-06,0.00144919,2.15424e-06,9.40402e-07,0.00458322,5.34661e-14,8.8708e-05,2.46071e-05,1.06517e-09,5.38651e-11,0.00633017,8.2205e-16,0.00728964,0.00929581,0.00653904,0.000431978,0.00345143,1.94907e-11,4.7344e-09,6.91619e-12,0.00173432,0.000149886,3.77556e-07,0.00938484,1.99811e-09,1.60415e-05,4.0842e-05,0.00297151,0.000154761,0.000167935,0.00641111,2.60896e-05,0.000204342,6.58821e-05,0.00330174,4.50742e-05,0.00821013,0.00042105,3.11243e-21,1.68303e-21,5.10076e-42,0.00074528,0.00688842,0.000530055,0.000324665,0.000487839,8.91178e-05,2.31145e-16,0.00445796,0.00231419,0.00911264,0.00021878,0.00319375,1.02066e-10,8.41483e-08,5.77602e-11,1.1739e-07,0.00453927,0.00583446,5.21698e-05,0.00338256,0.000112894,7.0014e-06,0.000505515,3.50854e-05,0.00346562,0.00597979,0.000217125,3.44393e-05,7.65448e-09,5.40733e-06,0.00123141,2.41722e-06,6.20581e-07,0.00458322,2.51795e-13,0.00017169,1.27527e-05,4.72008e-10,5.19432e-11,0.00797765,1.08755e-15,0.00598386,0.00580981,0.000462352,0.00313411,9.43431e-12,1.84173e-09,1.04757e-11,0.00328063,0.000160504,7.26642e-07,0.00851078,3.15177e-09,2.27625e-05,6.96952e-05,0.00250867,0.000154272,0.000186545,0.00512552,3.7903e-05,0.000420173,0.000106892,0.00668512,9.32276e-05,0.00626838,0.00158073,1.72598e-20,1.20358e-20,1.79042e-41,0.00159029,0.00925242,0.0116079,0.00044741,0.00129312,0.000544437,0.000263384,4.17823e-16,0.0034008,0.00277317,0.00021423,0.00417762,9.86114e-11,8.90404e-08,1.9307e-10,6.43011e-08,0.00706278,1.54639e-06,3.03706e-05,5.9955e-20,1.68809e-22,1.29101e-05,0.000608184,0.00301045,0.000128449,0.00130657,3.62896e-05,0.000954035,1.26968e-06,6.11382e-05,0.000346814,0.000225314,0.000443185,8.79668e-09,2.0833e-13,1.27855e-10,0.00036774,0.00243287,2.21494e-07,4.67286e-11,4.00529e-06,1.33744e-14,5.94681e-09,0.00983527,1.20218e-08,0.00247947,1.5596e-19,1.71219e-19,1.05278e-22,5.03799e-05,0.00984749,5.59113e-11,1.15166e-10,1.59575e-13,0.00128112,0.00526642,4.84792e-06,1.02197e-08,0.000548695,0.00586015,0.00134142,0.00111517,0.00178727,0.00781489,0.000632146,4.14376e-08,0.00228248,5.63117e-06,0.000661487,3.36661e-18,3.22849e-22,0.0100677,3.85495e-63,3.03114e-05,0.00172895,7.06824e-05,0.00191405,3.88134e-05,0.00184259,0.0102219,8.91899e-08,9.22945e-22,0.0018918,0.00677251,0.000979372,0.000287983,2.25622e-07,2.25025e-09,1.04181e-17,0.000626914,7.39507e-07,5.06877e-06,3.69045e-09,3.38506e-05,1.78931e-19,9.22175e-23,1.29101e-05,0.000608184,0.00301045,8.33791e-05,0.000273851	0.025359524723899,0.0252514157752478,0.000963345174200617,0.0246182634162277,0.00111683759802652,4.65644464321561e-05,0.00085499897845569,0.000366007779317634,0.0187027184645371,0.029466569859654,0.00422606373363046,0.000294986860901183,2.23451365463981e-07,1.95068588981763e-05,0.00907265159792982,3.29360050886328e-05,1.56554389570532e-05,0.023499366274381,2.73650691947037e-12,0.000843323794429763,0.000281105537476986,3.11330707502076e-08,1.90447210971858e-09,0.0305106906658983,5.11168532371443e-14,0.0341804907770029,0.0414936264906642,0.0313145102888363,0.0032519489949572,0.0186385604823534,7.30910042287248e-10,1.24512828809709e-07,2.74421084447141e-10,0.0105457348678188,0.00131902501624625,6.87309785357205e-06,0.04180728449562,5.5932893829183e-08,0.000193734613835027,0.000434790122529461,0.0164761051404202,0.00135522291650337,0.00145284073076634,0.0308215374502202,0.000295789505704662,0.00171667273428985,0.000654768752076756,0.0179712978536054,0.000473233970382476,0.0375816664986811,0.00318150531009212,3.11987172544673e-19,1.72776706685413e-19,1.78326508370896e-39,0.00517275229926427,0.0326608539699237,0.00387179386894163,0.00254761971637924,0.00360752949653718,0.00084665971596137,1.51447912543207e-14,0.0229745145585894,0.0134063298750512,0.0408387039398915,0.00181943753403722,0.0174818421805238,3.47210891310864e-09,1.75649846585288e-06,2.03353970288904e-09,2.38229145647916e-06,0.025359524723899,0.0252514157752478,0.000963345174200617,0.0246182634162277,0.00111683759802652,4.65644464321561e-05,0.00085499897845569,0.000366007779317634,0.0187027184645371,0.029466569859654,0.00422606373363046,0.000294986860901183,2.23451365463981e-07,1.95068588981763e-05,0.00907265159792982,3.29360050886328e-05,1.56554389570532e-05,0.023499366274381,2.73650691947037e-12,0.000843323794429763,0.000281105537476986,3.11330707502076e-08,1.90447210971858e-09,0.0305106906658983,5.11168532371443e-14,0.0341804907770029,0.0414936264906642,0.0313145102888363,0.0032519489949572,0.0186385604823534,7.30910042287248e-10,1.24512828809709e-07,2.74421084447141e-10,0.0105457348678188,0.00131902501624625,6.87309785357205e-06,0.04180728449562,5.5932893829183e-08,0.000193734613835027,0.000434790122529461,0.0164761051404202,0.00135522291650337,0.00145284073076634,0.0308215374502202,0.000295789505704662,0.00171667273428985,0.000654768752076756,0.0179712978536054,0.000473233970382476,0.0375816664986811,0.00318150531009212,3.11987172544673e-19,1.72776706685413e-19,1.78326508370896e-39,0.00517275229926427,0.0326608539699237,0.00387179386894163,0.00254761971637924,0.00360752949653718,0.00084665971596137,1.51447912543207e-14,0.0229745145585894,0.0134063298750512,0.0408387039398915,0.00181943753403722,0.0174818421805238,3.47210891310864e-09,1.75649846585288e-06,2.03353970288904e-09,2.38229145647916e-06,0.025359524723899,0.0252514157752478,0.000963345174200617,0.0246182634162277,0.00111683759802652,4.65644464321561e-05,0.00085499897845569,0.000366007779317634,0.0187027184645371,0.029466569859654,0.00422606373363046,0.000294986860901183,2.23451365463981e-07,1.95068588981763e-05,0.00907265159792982,3.29360050886328e-05,1.56554389570532e-05,0.023499366274381,2.73650691947037e-12,0.000843323794429763,0.000281105537476986,3.11330707502076e-08,1.90447210971858e-09,0.0305106906658983,5.11168532371443e-14,0.0341804907770029,0.0414936264906642,0.0313145102888363,0.0032519489949572,0.0186385604823534,7.30910042287248e-10,1.24512828809709e-07,2.74421084447141e-10,0.0105457348678188,0.00131902501624625,6.87309785357205e-06,0.04180728449562,5.5932893829183e-08,0.000193734613835027,0.000434790122529461,0.0164761051404202,0.00135522291650337,0.00145284073076634,0.0308215374502202,0.000295789505704662,0.00171667273428985,0.000654768752076756,0.0179712978536054,0.000473233970382476,0.0375816664986811,0.00318150531009212,3.11987172544673e-19,1.72776706685413e-19,1.78326508370896e-39,0.00517275229926427,0.0326608539699237,0.00387179386894163,0.00254761971637924,0.00360752949653718,0.00084665971596137,1.51447912543207e-14,0.0229745145585894,0.0134063298750512,0.0408387039398915,0.00181943753403722,0.0174818421805238,3.47210891310864e-09,1.75649846585288e-06,2.03353970288904e-09,2.38229145647916e-06,0.0233170282732174,0.0285704368689365,0.000536233970057889,0.0183314380836615,0.00103585495691698,9.37147969124283e-05,0.0037190063940696,0.00038165460281254,0.0187027184645371,0.0291436822664568,0.00180792723098887,0.000375634333890926,1.94125047098278e-07,7.46485819680836e-05,0.00791210292119702,3.65158638603513e-05,1.0771910948957e-05,0.023499366274381,1.19541865297178e-11,0.00148074765072635,0.000158475288373676,1.45686303382898e-08,1.84050071414574e-09,0.0367285600296392,6.67705417844177e-14,0.0291590693823087,0.0284697730954014,0.00344654471421719,0.0172148210896368,3.68073965903221e-10,5.18211068922854e-08,4.06387212842541e-10,0.0178763975588749,0.00139802968669223,1.24155822597813e-05,0.038673765344357,8.54295109509817e-08,0.000262716146767276,0.000686893089862161,0.0143293371950555,0.00135159643291466,0.00158883072087385,0.0257277463816092,0.000407810042498581,0.00317577647223549,0.000988496000956938,0.0318773367120296,0.000879891776480308,0.0302701734216387,0.00975388394613853,1.63266936892874e-18,1.15193517888809e-18,6.07596092876254e-39,0.00980330027572738,0.0413345936204677,0.0494532255997896,0.0033508438995528,0.00824330996213878,0.00396174029000721,0.00213158449039838,2.67045775050391e-14,0.0184124131454928,0.0155640540765836,0.00178712557076775,0.0217920727299641,3.36151700598389e-09,1.84992085690988e-06,6.3151497732121e-09,1.37339947265326e-06,0.0333278478444487,2.44736415763784e-05,0.000337027359682068,5.42717498937342e-18,1.8707968665628e-20,0.000160181434413223,0.00435317592846339,0.0166536870194312,0.00115678169082437,0.00831522197272763,0.00039289919735382,0.00638197999231181,2.04869082490061e-05,0.000614196502125144,0.00269469201762553,0.00186498711046438,0.00332382632106809,2.20769957485014e-07,9.98601848707154e-12,4.29139147049667e-09,0.00283350617982271,0.0139724134613451,4.24170311201283e-06,1.6663085394834e-09,5.72383450812515e-05,7.32067183118614e-13,1.53614006682515e-07,0.0433930560280199,2.94702425530615e-07,0.0141910726884416,1.36315504253756e-17,1.48984411181144e-17,1.18499714604241e-20,0.00052048644043428,0.0434368604180779,1.97192761350365e-09,3.88929209458084e-09,7.75471067409004e-12,0.0081789033423824,0.0262937560553234,6.77783262995623e-05,2.53508771409363e-07,0.00398805620196268,0.0286718186372977,0.00850069481465018,0.00727974395431874,0.0108139354593589,0.0361268448324563,0.00449886091128769,9.19282986389212e-07,0.0132538779100518,7.73776797889425e-05,0.00467597585130879,2.61683612803938e-16,3.50650462070583e-20,0.0441952807859829,2.99736393927203e-60,0.000336480806129699,0.0105184397586038,0.000695145120142308,0.0114509058161151,0.000416292741176471,0.0110932417205785,0.0447255314647825,1.85281489553926e-06,9.68192514034421e-20,0.0113397394178428,0.0322140446404926,0.00652396961689129,0.00230012039367926,4.31448127241687e-06,6.24619045616195e-08,7.76060832053635e-16,0.00446753323908477,1.26141349943042e-05,7.05105426417719e-05,9.89268796031826e-08,0.00037003924855162,1.55428352779484e-17,1.04292354550893e-20,0.000160181434413223,0.00435317592846339,0.0166536870194312,0.000799950985669393,0.00220425679890576	1	1		1	1	1	1	1	1		1	1		1			1		1	1		1	1	1
libB_seq23497_[chr19:46810258-46810457]	Strong transcription	Weak Repressed PolyComb	ZNF genes & repeats	ZNF genes & repeats;Weak transcription	Heterochromatin	Strong transcription	ZNF genes & repeats;Weak transcription	Weak transcription	Strong transcription	ZNF genes & repeats;Weak transcription	Strong transcription	Strong transcription	Heterochromatin	ENSG00000011485,ENSG00000124440,ENSG00000169515,ENSG00000269124,ENSG00000011485,ENSG00000124440,ENSG00000169515,ENSG00000269124,ENSG00000124440,ENSG00000011485,ENSG00000124440,ENSG00000269124,ENSG00000011485,ENSG00000124440,ENSG00000269124,ENSG00000011485,ENSG00000124440,ENSG00000204851,ENSG00000269124,ENSG00000011485,ENSG00000124440,ENSG00000269124,ENSG00000011485,ENSG00000124440,ENSG00000204851,ENSG00000269124,ENSG00000182013	-1,-1,-1,-1,0,0,0,0,41,334,334,334,505,505,505,634,634,634,634,684,684,684,759,759,759,759,789	Artery_Coronary,Artery_Tibial,Muscle_Skeletal,Nerve_Tibial,Skin_Sun_Exposed_Lower_leg,Thyroid,Adipose_Subcutaneous,Adipose_Visceral_Omentum,Artery_Aorta,Artery_Coronary,Artery_Tibial,Brain_Caudate_basal_ganglia,Brain_Cortex,Esophagus_Mucosa,Esophagus_Muscularis,Heart_Atrial_Appendage,Heart_Left_Ventricle,Liver,Minor_Salivary_Gland,Muscle_Skeletal,Nerve_Tibial,Skin_Not_Sun_Exposed_Suprapubic,Skin_Sun_Exposed_Lower_leg,Testis,Brain_Cortex,Esophagus_Muscularis,Adipose_Visceral_Omentum,Artery_Aorta,Artery_Coronary,Artery_Tibial,Esophagus_Gastroesophageal_Junction,Esophagus_Mucosa,Heart_Atrial_Appendage,Minor_Salivary_Gland,Nerve_Tibial,Small_Intestine_Terminal_Ileum,Artery_Coronary,Artery_Tibial,Muscle_Skeletal,Nerve_Tibial,Skin_Sun_Exposed_Lower_leg,Thyroid,Adipose_Subcutaneous,Adipose_Visceral_Omentum,Artery_Aorta,Artery_Coronary,Artery_Tibial,Brain_Caudate_basal_ganglia,Brain_Cortex,Esophagus_Mucosa,Esophagus_Muscularis,Heart_Atrial_Appendage,Heart_Left_Ventricle,Liver,Minor_Salivary_Gland,Muscle_Skeletal,Nerve_Tibial,Skin_Not_Sun_Exposed_Suprapubic,Skin_Sun_Exposed_Lower_leg,Testis,Brain_Cortex,Esophagus_Muscularis,Adipose_Visceral_Omentum,Artery_Aorta,Artery_Coronary,Artery_Tibial,Esophagus_Gastroesophageal_Junction,Esophagus_Mucosa,Heart_Atrial_Appendage,Minor_Salivary_Gland,Nerve_Tibial,Small_Intestine_Terminal_Ileum,Artery_Aorta,Artery_Tibial,Esophagus_Muscularis,Heart_Atrial_Appendage,Pituitary,Artery_Coronary,Artery_Tibial,Lung,Muscle_Skeletal,Skin_Sun_Exposed_Lower_leg,Adipose_Subcutaneous,Adipose_Visceral_Omentum,Adrenal_Gland,Artery_Aorta,Artery_Coronary,Artery_Tibial,Brain_Caudate_basal_ganglia,Brain_Cortex,Breast_Mammary_Tissue,Colon_Transverse,Esophagus_Mucosa,Esophagus_Muscularis,Heart_Atrial_Appendage,Heart_Left_Ventricle,Liver,Lung,Minor_Salivary_Gland,Muscle_Skeletal,Nerve_Tibial,Pituitary,Skin_Not_Sun_Exposed_Suprapubic,Skin_Sun_Exposed_Lower_leg,Small_Intestine_Terminal_Ileum,Testis,Thyroid,Adipose_Subcutaneous,Adipose_Visceral_Omentum,Artery_Aorta,Artery_Coronary,Artery_Tibial,Colon_Sigmoid,Esophagus_Gastroesophageal_Junction,Esophagus_Mucosa,Esophagus_Muscularis,Heart_Atrial_Appendage,Lung,Minor_Salivary_Gland,Muscle_Skeletal,Nerve_Tibial,Pituitary,Skin_Not_Sun_Exposed_Suprapubic,Small_Intestine_Terminal_Ileum,Thyroid,Artery_Coronary,Artery_Tibial,Lung,Muscle_Skeletal,Nerve_Tibial,Skin_Sun_Exposed_Lower_leg,Adipose_Subcutaneous,Adipose_Visceral_Omentum,Adrenal_Gland,Artery_Aorta,Artery_Coronary,Artery_Tibial,Brain_Caudate_basal_ganglia,Brain_Cortex,Breast_Mammary_Tissue,Colon_Transverse,Esophagus_Mucosa,Esophagus_Muscularis,Heart_Atrial_Appendage,Heart_Left_Ventricle,Liver,Minor_Salivary_Gland,Muscle_Skeletal,Nerve_Tibial,Pituitary,Prostate,Skin_Not_Sun_Exposed_Suprapubic,Skin_Sun_Exposed_Lower_leg,Small_Intestine_Terminal_Ileum,Testis,Thyroid,Adipose_Subcutaneous,Adipose_Visceral_Omentum,Artery_Aorta,Artery_Coronary,Artery_Tibial,Colon_Sigmoid,Esophagus_Gastroesophageal_Junction,Esophagus_Mucosa,Esophagus_Muscularis,Heart_Atrial_Appendage,Lung,Minor_Salivary_Gland,Muscle_Skeletal,Nerve_Tibial,Pituitary,Small_Intestine_Terminal_Ileum,Thyroid,Adrenal_Gland,Artery_Tibial,Muscle_Skeletal,Testis,Adipose_Subcutaneous,Adipose_Visceral_Omentum,Artery_Aorta,Artery_Coronary,Artery_Tibial,Brain_Caudate_basal_ganglia,Brain_Cortex,Colon_Sigmoid,Esophagus_Muscularis,Heart_Atrial_Appendage,Heart_Left_Ventricle,Muscle_Skeletal,Nerve_Tibial,Pituitary,Stomach,Testis,Cells_Cultured_fibroblasts,Skin_Not_Sun_Exposed_Suprapubic,Skin_Sun_Exposed_Lower_leg,Whole_Blood,Adipose_Subcutaneous,Adipose_Visceral_Omentum,Artery_Aorta,Artery_Coronary,Artery_Tibial,Brain_Caudate_basal_ganglia,Colon_Sigmoid,Colon_Transverse,Esophagus_Gastroesophageal_Junction,Esophagus_Muscularis,Heart_Atrial_Appendage,Nerve_Tibial,Pituitary,Skin_Not_Sun_Exposed_Suprapubic,Skin_Sun_Exposed_Lower_leg,Stomach,Artery_Coronary,Artery_Tibial,Lung,Muscle_Skeletal,Nerve_Tibial,Skin_Sun_Exposed_Lower_leg,Thyroid,Adipose_Subcutaneous,Adipose_Visceral_Omentum,Adrenal_Gland,Artery_Aorta,Artery_Coronary,Artery_Tibial,Brain_Caudate_basal_ganglia,Brain_Cerebellar_Hemisphere,Brain_Cortex,Breast_Mammary_Tissue,Colon_Transverse,Esophagus_Mucosa,Esophagus_Muscularis,Heart_Atrial_Appendage,Heart_Left_Ventricle,Liver,Lung,Minor_Salivary_Gland,Muscle_Skeletal,Nerve_Tibial,Pituitary,Prostate,Skin_Not_Sun_Exposed_Suprapubic,Skin_Sun_Exposed_Lower_leg,Small_Intestine_Terminal_Ileum,Stomach,Testis,Thyroid,Adipose_Subcutaneous,Adipose_Visceral_Omentum,Artery_Aorta,Artery_Coronary,Artery_Tibial,Colon_Sigmoid,Esophagus_Gastroesophageal_Junction,Esophagus_Mucosa,Esophagus_Muscularis,Heart_Atrial_Appendage,Lung,Minor_Salivary_Gland,Muscle_Skeletal,Nerve_Tibial,Pituitary,Skin_Not_Sun_Exposed_Suprapubic,Skin_Sun_Exposed_Lower_leg,Small_Intestine_Terminal_Ileum,Stomach,Thyroid,Adrenal_Gland,Artery_Tibial,Muscle_Skeletal,Testis,Adipose_Subcutaneous,Adipose_Visceral_Omentum,Artery_Aorta,Artery_Coronary,Artery_Tibial,Brain_Caudate_basal_ganglia,Brain_Cortex,Colon_Sigmoid,Colon_Transverse,Esophagus_Muscularis,Heart_Atrial_Appendage,Heart_Left_Ventricle,Muscle_Skeletal,Nerve_Tibial,Pituitary,Stomach,Testis,Cells_Cultured_fibroblasts,Skin_Not_Sun_Exposed_Suprapubic,Skin_Sun_Exposed_Lower_leg,Whole_Blood,Adipose_Subcutaneous,Adipose_Visceral_Omentum,Adrenal_Gland,Artery_Aorta,Artery_Coronary,Artery_Tibial,Brain_Caudate_basal_ganglia,Brain_Cortex,Colon_Sigmoid,Colon_Transverse,Esophagus_Gastroesophageal_Junction,Esophagus_Muscularis,Heart_Atrial_Appendage,Nerve_Tibial,Pituitary,Skin_Not_Sun_Exposed_Suprapubic,Skin_Sun_Exposed_Lower_leg,Small_Intestine_Terminal_Ileum,Stomach,Artery_Aorta,Brain_Cortex,Cells_Cultured_fibroblasts,Heart_Left_Ventricle,Muscle_Skeletal,Nerve_Tibial,Pituitary,Skin_Not_Sun_Exposed_Suprapubic,Skin_Sun_Exposed_Lower_leg	0.00624492,3.0845e-07,0.000441638,0.000910461,0.00130667,0.0080047,0.00814358,1.9373e-06,4.55225e-08,5.65604e-06,4.91693e-11,0.0104811,0.00297187,0.00236718,0.00057525,0.00793885,0.00167453,0.000721717,0.00880516,1.41062e-05,1.59837e-08,0.00270568,0.000565157,0.00728448,0.00225372,9.30163e-05,0.00720104,0.00388695,3.20139e-05,1.77451e-08,0.00517883,0.000412771,0.00885754,0.00409466,3.89818e-09,0.00291281,0.00624492,3.0845e-07,0.000441638,0.000910461,0.00130667,0.0080047,0.00814358,1.9373e-06,4.55225e-08,5.65604e-06,4.91693e-11,0.0104811,0.00297187,0.00236718,0.00057525,0.00793885,0.00167453,0.000721717,0.00880516,1.41062e-05,1.59837e-08,0.00270568,0.000565157,0.00728448,0.00225372,9.30163e-05,0.00720104,0.00388695,3.20139e-05,1.77451e-08,0.00517883,0.000412771,0.00885754,0.00409466,3.89818e-09,0.00291281,2.92681e-05,4.70125e-06,0.00969698,0.00964994,0.00785568,0.00584868,1.62025e-06,0.00140134,0.00475798,0.00273267,8.36121e-05,9.64137e-09,0.00449762,1.45403e-10,0.000330507,1.11127e-11,0.00164004,0.00184,0.00664054,0.00310185,0.000303206,2.31565e-06,0.00121132,0.000204203,0.000137413,0.0107317,0.000123599,4.01086e-08,1.39676e-11,5.40713e-05,4.67423e-06,1.33051e-05,0.00766985,0.000559576,4.13073e-05,0.000245699,0.000264664,8.7983e-06,5.95305e-05,1.00163e-08,0.00517745,0.00322407,8.06043e-05,0.00445593,0.000158416,0.00238043,0.000423716,0.00632418,1.65813e-12,0.000944261,0.00787922,0.000811827,0.0079161,0.00584868,9.11698e-07,0.00134401,0.00652864,0.0105334,0.00485731,0.000104027,6.05317e-09,0.00289599,9.87827e-11,0.000330507,2.43093e-12,0.00314591,0.00184,0.00656784,0.00267706,0.000459121,4.29149e-06,0.00118768,0.000204203,0.000137413,7.41236e-05,5.17571e-08,1.5641e-11,4.48101e-05,0.0108022,4.78429e-06,1.67099e-05,0.00337934,0.000543675,7.33358e-05,0.000531348,5.81714e-05,1.08822e-05,5.95305e-05,6.07022e-09,0.00362309,0.00322407,0.000159995,0.00693918,0.000230816,0.00255367,0.000376759,0.00671816,2.72912e-12,0.000738219,0.000413543,0.0100408,0.00477193,0.000604541,2.41726e-05,0.00880502,0.0031068,0.00558375,1.25779e-13,0.00274203,1.164e-14,0.000415693,0.00289782,0.00608316,0.000148126,0.00244194,0.00118998,7.98188e-08,3.43993e-09,0.00356277,0.00304281,1.61164e-05,0.00289535,0.000125678,0.000464728,0.00471747,5.1345e-05,0.000118128,1.13484e-06,0.000642794,2.64076e-10,0.000354911,8.958e-05,0.0060978,0.00838263,0.00249618,0.000122154,1.63175e-10,0.00551992,0.00163856,0.00327942,0.0110363,0.00800854,2.72031e-07,0.00580256,0.0055815,0.0066806,0.00261619,0.00749184,4.83982e-05,8.74357e-09,0.00449762,2.43635e-10,0.000105739,1.45177e-12,0.00369547,0.00502371,0.00115613,0.00627121,0.00137841,5.76664e-05,7.61717e-07,0.000973033,0.000115708,9.84916e-05,0.00582578,0.000236159,2.36739e-08,1.24942e-11,3.80601e-05,0.0111578,8.82052e-06,1.8648e-05,0.00766985,0.0108676,0.000135305,3.32718e-05,0.000191528,0.000176239,1.28303e-05,8.89854e-05,8.75795e-10,0.00234764,0.00167713,3.24069e-05,0.00222484,0.000125481,0.00126812,0.000558852,0.00371441,5.40083e-12,0.000805831,0.00269251,0.010736,0.000811827,0.0089872,0.00711486,0.00341734,0.00025074,4.13235e-06,0.00963042,0.00252058,0.00360416,4.19955e-14,0.00307598,3.31827e-15,0.000426359,0.00180285,0.00592101,0.0111165,0.00013565,0.00477703,0.00119318,7.29775e-08,1.19481e-09,0.00331286,0.00341757,8.22922e-06,0.00373462,7.38236e-05,0.000645575,0.00354405,1.77721e-05,6.59062e-05,0.0116258,5.84485e-07,0.000573422,1.0899e-10,0.000487644,0.0097857,6.75229e-05,0.00352749,0.00779757,0.00189294,0.000234204,5.41658e-11,0.00610351,0.00194597,0.00287446,0.00461821,0.00523284,0.00418801,4.50138e-05,0.00611709,0.00229394,0.00181751,0.00649048,0.00716738,0.00525168,0.0013793	0.0301778361560345,5.7237171628585e-06,0.00331383052552112,0.00613263606934449,0.00831565896777347,0.0368292101760399,0.0373385211271952,2.99530661024317e-05,1.00169911854283e-06,7.76829072410595e-05,1.74799412610595e-09,0.0456179858195746,0.0164779158472447,0.0136583081576192,0.00415118958244871,0.03658727915377,0.0102394209222199,0.00503476472510191,0.0397373491673611,0.000173135912153037,3.82972165052852e-07,0.0152543627595246,0.0040886522794583,0.0341616818962356,0.0131153027110153,0.000878190610116581,0.0338499351782624,0.0205448120154587,0.000352719614510133,4.21757284368218e-07,0.0259431815559702,0.00312795027733383,0.0399281923724293,0.0214348043414083,1.04080458697489e-07,0.0162066331166156,0.0301778361560345,5.7237171628585e-06,0.00331383052552112,0.00613263606934449,0.00831565896777347,0.0368292101760399,0.0373385211271952,2.99530661024317e-05,1.00169911854283e-06,7.76829072410595e-05,1.74799412610595e-09,0.0456179858195746,0.0164779158472447,0.0136583081576192,0.00415118958244871,0.03658727915377,0.0102394209222199,0.00503476472510191,0.0397373491673611,0.000173135912153037,3.82972165052852e-07,0.0152543627595246,0.0040886522794583,0.0341616818962356,0.0131153027110153,0.000878190610116581,0.0338499351782624,0.0205448120154587,0.000352719614510133,4.21757284368218e-07,0.0259431815559702,0.00312795027733383,0.0399281923724293,0.0214348043414083,1.04080458697489e-07,0.0162066331166156,0.000326493030135644,6.59695766609045e-05,0.0429114466137508,0.0427445144889844,0.0362783694758542,0.0286256864603228,2.55253596646848e-05,0.00881814858058503,0.0242213937019068,0.0153783072563454,0.00080182964289042,2.40283072626401e-07,0.0231420542485175,4.84142788853608e-09,0.00258652524652873,4.29678072270104e-10,0.0100626406010529,0.0110808586969424,0.0317054285697718,0.017068959510525,0.002403858835744,3.51463138988047e-05,0.00780288553305189,0.00171570971797257,0.00122496174116288,0.0464881192467448,0.00111950666590792,8.92352978701697e-07,5.32973812109012e-10,0.000552841961264463,6.5631254518504e-05,0.000164471936284286,0.0355947641175466,0.00405437228049866,0.000439018780365307,0.00200806430723728,0.00214057274878034,0.000114524693802422,0.000600263627589926,2.48840780628087e-07,0.0259376904482577,0.0176200180449102,0.000777417449719035,0.0229667288105518,0.00138243250019351,0.0137217126829554,0.00319865846281299,0.0304869307387969,7.12196159506231e-11,0.00632634937004958,0.0363650769708199,0.00556244267300153,0.0365038347739868,0.0286256864603228,1.52273154468619e-05,0.00851415201708802,0.0312738659929991,0.0457955831063055,0.0246281675609591,0.00096573058057268,1.56140466745897e-07,0.0161298528348197,3.36711066153261e-09,0.00258652524652873,1.0241596228913e-10,0.0172666596777883,0.0110808586969424,0.0314255146262057,0.0151202607156025,0.00342562022152606,6.08416788068233e-05,0.00767475148950517,0.00171570971797257,0.00122496174116288,0.000723926252326733,1.12693485632897e-06,5.93159792560266e-10,0.000470835163728814,0.0467261604093997,6.69878074449969e-05,0.000200752084542067,0.0183163182031648,0.00395707177276438,0.000717324734503153,0.0038800309754555,0.000588461662020836,0.000137972309719078,0.000600263627589926,1.56543984080702e-07,0.0193974450957969,0.0176200180449102,0.00139426500580974,0.032854410516585,0.00190365482205116,0.0145415204909301,0.00289267524098954,0.0320052018391287,1.14192310978399e-10,0.00513188339521271,0.00313294023397126,0.0441090744405834,0.0242785444408116,0.00433062262917697,0.00027680368616409,0.0397368732959293,0.0170907736395295,0.0275755196353572,6.17955881075192e-12,0.0154212210982707,6.41273271905591e-13,0.0031467406900723,0.0161383779327879,0.0295495437222918,0.00130581836709902,0.0140158011127767,0.00768738216906319,1.67288871594282e-06,9.26628323518802e-08,0.0191339476251358,0.016799782447356,0.000194520021185723,0.0161268349677181,0.00113555874837162,0.0034618402309335,0.024055991272748,0.000529001270729369,0.00107712203776063,1.85332757060895e-05,0.00456237727697964,8.47017404962858e-09,0.00274838778399072,0.000850347875558699,0.0296049021957779,0.0382093576738775,0.0142710379265704,0.00110838563401567,5.3917015254911e-09,0.0273201683191424,0.0100546864684632,0.0178707638767122,0.0475290782567718,0.0368430452717667,5.1079994763973e-06,0.0284401842623864,0.0275660652819055,0.0318606716424265,0.014834433301793,0.0349357632076818,0.000502938163905288,2.19515305509078e-07,0.0231420542485175,7.85110362527789e-09,0.000979294351836888,6.2831701533376e-11,0.0197138571374252,0.0253136451777942,0.00750351120244187,0.0302808301969388,0.00869810018106193,0.00058402952567681,1.29575533667298e-05,0.0064880821282369,0.00105802784782038,0.000921679222206731,0.028535020245192,0.00194103917356221,5.49688548018253e-07,4.79883579877981e-10,0.000409279508797484,0.0479433474690434,0.000114775382996439,0.000220985061372263,0.0355947641175466,0.046953363289852,0.00120878439469193,0.000364600485038355,0.00162500123336776,0.00151403451589456,0.000159336873238205,0.000845598409662332,2.59271625780875e-08,0.0135646214716907,0.0102527570973395,0.000356418975102334,0.0129747758291608,0.0011340431005234,0.00810992609825138,0.00404994311910364,0.0197963136601037,2.172225335883e-10,0.00552804575055329,0.0151925005999006,0.0465031259655079,0.00556244267300153,0.0403917102873453,0.0335225238487224,0.0184864997786872,0.00204339666611548,5.88418211140324e-05,0.0426760122224491,0.0143853622945917,0.0193146506949586,2.17641084167555e-12,0.0169512059470598,1.93430476704966e-13,0.00321529684551404,0.0108926142073933,0.0289122643669739,0.0478044100019819,0.00121138659362704,0.024298543643938,0.00770447660746605,1.54129339567978e-06,3.46346620438772e-08,0.018020597999672,0.0184876570225467,0.000108010571594762,0.0198837207581454,0.00072137615144453,0.00457957217239905,0.0190522984474255,0.000211827750283819,0.000654980067768995,0.0495137709920856,1.02040977256465e-05,0.00413977329940067,3.69344781845507e-09,0.00360628073893788,0.043220661822168,0.000668539398969995,0.018978036585351,0.0360647086214441,0.0113452520452176,0.00192733537245155,1.91427978680366e-09,0.0296283713935412,0.0116102192286727,0.0160326368659614,0.023644893335782,0.0261611212655583,0.0218376859837158,0.000472703406814114,0.0296784242779715,0.0133080052356994,0.0109662849161563,0.0311274616509512,0.0337250248106842,0.0262370600852947,0.00870280895595271		1						1	1							1	1							1
libA_seq158079_[chr19:49117926-49118125]	Flanking Active TSS	Weak transcription	Enhancers	Genic enhancers	Weak transcription	Transcr. at gene 5' and 3'	Weak transcription;Strong transcription	Enhancers	Weak transcription;Strong transcription	Active TSS;Weak transcription	Weak transcription	Quiescent/Low	Enhancers	ENSG00000063176,ENSG00000063177,ENSG00000063180,ENSG00000105523,ENSG00000105538,ENSG00000142233,ENSG00000176920,ENSG00000177202,ENSG00000232871,ENSG00000182264,ENSG00000063176,ENSG00000105523,ENSG00000105538,ENSG00000142233,ENSG00000176909,ENSG00000176920,ENSG00000177202,ENSG00000232871,ENSG00000268001,ENSG00000182264,ENSG00000063176,ENSG00000105523,ENSG00000182264,ENSG00000232871,ENSG00000063176,ENSG00000232871	-921,-921,-921,-921,-921,-921,-921,-921,-921,-850,-778,-778,-778,-778,-778,-778,-778,-778,-778,-327,-99,-99,-99,-99,346,346	Adipose_Subcutaneous,Adipose_Visceral_Omentum,Adrenal_Gland,Artery_Tibial,Brain_Caudate_basal_ganglia,Brain_Frontal_Cortex_BA9,Brain_Nucleus_accumbens_basal_ganglia,Brain_Putamen_basal_ganglia,Breast_Mammary_Tissue,Cells_Cultured_fibroblasts,Colon_Transverse,Esophagus_Gastroesophageal_Junction,Esophagus_Mucosa,Esophagus_Muscularis,Heart_Atrial_Appendage,Heart_Left_Ventricle,Liver,Lung,Minor_Salivary_Gland,Nerve_Tibial,Pancreas,Pituitary,Prostate,Small_Intestine_Terminal_Ileum,Stomach,Testis,Thyroid,Whole_Blood,Adipose_Visceral_Omentum,Brain_Cerebellum,Colon_Sigmoid,Esophagus_Muscularis,Heart_Atrial_Appendage,Muscle_Skeletal,Stomach,Brain_Anterior_cingulate_cortex_BA24,Brain_Cerebellum,Brain_Cortex,Brain_Frontal_Cortex_BA9,Brain_Hippocampus,Brain_Nucleus_accumbens_basal_ganglia,Brain_Putamen_basal_ganglia,Colon_Sigmoid,Colon_Transverse,Esophagus_Muscularis,Heart_Atrial_Appendage,Heart_Left_Ventricle,Thyroid,Whole_Blood,Brain_Cerebellar_Hemisphere,Brain_Cerebellum,Colon_Transverse,Esophagus_Mucosa,Lung,Skin_Not_Sun_Exposed_Suprapubic,Skin_Sun_Exposed_Lower_leg,Testis,Colon_Sigmoid,Esophagus_Gastroesophageal_Junction,Esophagus_Mucosa,Skin_Sun_Exposed_Lower_leg,Testis,Artery_Tibial,Brain_Putamen_basal_ganglia,Esophagus_Gastroesophageal_Junction,Esophagus_Muscularis,Heart_Left_Ventricle,Kidney_Cortex,Ovary,Skin_Not_Sun_Exposed_Suprapubic,Skin_Sun_Exposed_Lower_leg,Thyroid,Whole_Blood,Colon_Transverse,Esophagus_Mucosa,Pancreas,Skin_Not_Sun_Exposed_Suprapubic,Skin_Sun_Exposed_Lower_leg,Stomach,Esophagus_Mucosa,Prostate,Skin_Not_Sun_Exposed_Suprapubic,Skin_Sun_Exposed_Lower_leg,Testis,Adipose_Subcutaneous,Adipose_Visceral_Omentum,Adrenal_Gland,Artery_Aorta,Artery_Coronary,Artery_Tibial,Brain_Amygdala,Brain_Anterior_cingulate_cortex_BA24,Brain_Caudate_basal_ganglia,Brain_Cerebellum,Brain_Cortex,Brain_Frontal_Cortex_BA9,Brain_Hippocampus,Brain_Hypothalamus,Brain_Nucleus_accumbens_basal_ganglia,Brain_Putamen_basal_ganglia,Brain_Spinal_cord_cervical_c.1,Breast_Mammary_Tissue,Cells_Cultured_fibroblasts,Cells_EBV.transformed_lymphocytes,Colon_Sigmoid,Esophagus_Gastroesophageal_Junction,Esophagus_Mucosa,Esophagus_Muscularis,Heart_Atrial_Appendage,Liver,Lung,Minor_Salivary_Gland,Muscle_Skeletal,Nerve_Tibial,Ovary,Pancreas,Prostate,Skin_Not_Sun_Exposed_Suprapubic,Skin_Sun_Exposed_Lower_leg,Small_Intestine_Terminal_Ileum,Spleen,Stomach,Thyroid,Uterus,Vagina,Whole_Blood,Artery_Tibial,Esophagus_Gastroesophageal_Junction,Esophagus_Muscularis,Nerve_Tibial,Skin_Sun_Exposed_Lower_leg,Spleen,Adipose_Subcutaneous,Adrenal_Gland,Artery_Tibial,Brain_Frontal_Cortex_BA9,Cells_Cultured_fibroblasts,Colon_Transverse,Esophagus_Mucosa,Esophagus_Muscularis,Liver,Muscle_Skeletal,Nerve_Tibial,Pancreas,Pituitary,Prostate,Stomach,Thyroid,Adipose_Visceral_Omentum,Brain_Amygdala,Brain_Anterior_cingulate_cortex_BA24,Brain_Caudate_basal_ganglia,Brain_Cerebellar_Hemisphere,Brain_Cerebellum,Brain_Cortex,Brain_Frontal_Cortex_BA9,Brain_Hippocampus,Brain_Nucleus_accumbens_basal_ganglia,Breast_Mammary_Tissue,Esophagus_Mucosa,Minor_Salivary_Gland,Nerve_Tibial,Skin_Not_Sun_Exposed_Suprapubic,Skin_Sun_Exposed_Lower_leg,Thyroid,Cells_Cultured_fibroblasts,Colon_Sigmoid,Colon_Transverse,Esophagus_Gastroesophageal_Junction,Esophagus_Mucosa,Esophagus_Muscularis,Minor_Salivary_Gland,Ovary,Skin_Not_Sun_Exposed_Suprapubic,Skin_Sun_Exposed_Lower_leg,Testis,Brain_Anterior_cingulate_cortex_BA24,Brain_Cerebellum,Brain_Cortex,Brain_Frontal_Cortex_BA9,Brain_Hypothalamus,Brain_Nucleus_accumbens_basal_ganglia,Brain_Substantia_nigra,Cells_Cultured_fibroblasts,Colon_Transverse,Esophagus_Gastroesophageal_Junction,Esophagus_Mucosa,Esophagus_Muscularis,Ovary,Skin_Not_Sun_Exposed_Suprapubic,Skin_Sun_Exposed_Lower_leg,Spleen,Testis,Thyroid,Whole_Blood,Adrenal_Gland,Artery_Aorta,Brain_Amygdala,Brain_Anterior_cingulate_cortex_BA24,Brain_Caudate_basal_ganglia,Brain_Cortex,Brain_Frontal_Cortex_BA9,Brain_Hippocampus,Brain_Hypothalamus,Brain_Nucleus_accumbens_basal_ganglia,Brain_Putamen_basal_ganglia,Cells_Cultured_fibroblasts,Colon_Sigmoid,Colon_Transverse,Esophagus_Gastroesophageal_Junction,Esophagus_Muscularis,Heart_Atrial_Appendage,Heart_Left_Ventricle,Muscle_Skeletal,Skin_Not_Sun_Exposed_Suprapubic,Skin_Sun_Exposed_Lower_leg,Spleen,Brain_Anterior_cingulate_cortex_BA24,Brain_Caudate_basal_ganglia,Brain_Hippocampus,Brain_Nucleus_accumbens_basal_ganglia,Brain_Putamen_basal_ganglia,Breast_Mammary_Tissue,Cells_Cultured_fibroblasts,Colon_Transverse,Esophagus_Mucosa,Heart_Left_Ventricle,Lung,Minor_Salivary_Gland,Pancreas,Pituitary,Skin_Not_Sun_Exposed_Suprapubic,Skin_Sun_Exposed_Lower_leg,Small_Intestine_Terminal_Ileum,Stomach,Vagina,Brain_Cerebellum,Breast_Mammary_Tissue,Esophagus_Mucosa,Prostate,Skin_Not_Sun_Exposed_Suprapubic,Skin_Sun_Exposed_Lower_leg,Adipose_Subcutaneous,Adipose_Visceral_Omentum,Adrenal_Gland,Artery_Aorta,Artery_Coronary,Artery_Tibial,Brain_Anterior_cingulate_cortex_BA24,Brain_Caudate_basal_ganglia,Brain_Cerebellum,Brain_Cortex,Brain_Hippocampus,Brain_Hypothalamus,Brain_Nucleus_accumbens_basal_ganglia,Brain_Putamen_basal_ganglia,Breast_Mammary_Tissue,Cells_Cultured_fibroblasts,Cells_EBV.transformed_lymphocytes,Colon_Sigmoid,Colon_Transverse,Esophagus_Gastroesophageal_Junction,Esophagus_Mucosa,Esophagus_Muscularis,Heart_Atrial_Appendage,Lung,Minor_Salivary_Gland,Muscle_Skeletal,Nerve_Tibial,Ovary,Pancreas,Prostate,Skin_Not_Sun_Exposed_Suprapubic,Skin_Sun_Exposed_Lower_leg,Small_Intestine_Terminal_Ileum,Spleen,Stomach,Thyroid,Uterus,Vagina,Whole_Blood,Muscle_Skeletal,Artery_Aorta,Artery_Tibial,Esophagus_Gastroesophageal_Junction,Esophagus_Muscularis,Nerve_Tibial,Skin_Sun_Exposed_Lower_leg,Small_Intestine_Terminal_Ileum,Spleen,Artery_Aorta,Brain_Cerebellum,Brain_Frontal_Cortex_BA9,Breast_Mammary_Tissue,Cells_Cultured_fibroblasts,Esophagus_Gastroesophageal_Junction,Esophagus_Mucosa,Pancreas,Thyroid,Whole_Blood,Colon_Transverse,Lung,Minor_Salivary_Gland,Small_Intestine_Terminal_Ileum,Stomach,Artery_Coronary,Brain_Cerebellar_Hemisphere,Breast_Mammary_Tissue,Colon_Transverse,Esophagus_Mucosa,Kidney_Cortex,Nerve_Tibial,Pancreas,Spleen,Stomach,Thyroid,Vagina,Adipose_Subcutaneous,Adipose_Visceral_Omentum,Adrenal_Gland,Artery_Aorta,Artery_Tibial,Brain_Cerebellum,Brain_Hypothalamus,Brain_Nucleus_accumbens_basal_ganglia,Breast_Mammary_Tissue,Cells_Cultured_fibroblasts,Colon_Sigmoid,Esophagus_Gastroesophageal_Junction,Esophagus_Mucosa,Esophagus_Muscularis,Heart_Atrial_Appendage,Lung,Muscle_Skeletal,Nerve_Tibial,Ovary,Skin_Not_Sun_Exposed_Suprapubic,Skin_Sun_Exposed_Lower_leg,Stomach,Whole_Blood,Artery_Aorta,Artery_Tibial,Brain_Caudate_basal_ganglia,Colon_Sigmoid,Colon_Transverse,Esophagus_Mucosa,Skin_Not_Sun_Exposed_Suprapubic,Skin_Sun_Exposed_Lower_leg,Whole_Blood,Adipose_Subcutaneous,Adrenal_Gland,Artery_Aorta,Artery_Tibial,Brain_Cortex,Brain_Frontal_Cortex_BA9,Brain_Nucleus_accumbens_basal_ganglia,Breast_Mammary_Tissue,Cells_Cultured_fibroblasts,Colon_Transverse,Esophagus_Gastroesophageal_Junction,Esophagus_Mucosa,Heart_Atrial_Appendage,Lung,Muscle_Skeletal,Nerve_Tibial,Prostate,Skin_Not_Sun_Exposed_Suprapubic,Skin_Sun_Exposed_Lower_leg,Spleen,Stomach,Thyroid,Whole_Blood	4.40796e-08,0.000814227,0.000764112,1.41889e-05,0.000892138,0.00352509,0.000757208,0.000154999,0.0010664,7.79859e-20,0.000117165,6.6572e-05,1.25857e-15,7.7361e-06,0.00130258,6.24947e-05,0.00107603,0.002711,0.00487511,5.88409e-09,6.13583e-14,0.000121098,4.89178e-11,0.0014129,2.71332e-05,0.00383874,4.26689e-15,4.40763e-05,0.000406428,8.89835e-06,0.00336289,0.00799282,0.0071459,0.00942462,0.000128036,0.000206807,0.00327796,0.000476128,0.00796862,0.00255206,2.60204e-05,0.00815525,0.000696544,0.00828115,0.00737383,0.00887603,0.00264234,0.00520233,1.45077e-05,5.52395e-09,2.32779e-06,0.00563433,0.000339149,0.00905322,0.00454783,0.00311779,7.4545e-12,0.00489574,0.00563659,1.03459e-05,0.000513684,0.00421357,9.71212e-05,0.00791053,0.00549565,0.00281887,0.00515565,0.00679995,0.00188187,0.00591256,0.00100212,0.000103213,0.00428249,0.000138779,7.40884e-10,3.66546e-05,2.3216e-05,0.000487679,0.000181698,0.000964299,0.00311898,0.000592609,1.00664e-09,0.0116878,2.33636e-32,2.1387e-18,2.05895e-06,1.91906e-11,5.08635e-05,4.31718e-18,0.00125508,3.96663e-05,3.7641e-07,7.45314e-11,9.36204e-06,1.72665e-05,0.00145006,1.55797e-06,1.55988e-07,1.48036e-05,1.97264e-07,7.47143e-19,2.75482e-17,3.36771e-07,2.03875e-10,1.276e-18,3.30016e-11,1.40799e-19,1.15616e-09,2.82517e-05,9.53779e-14,0.000164921,9.19552e-18,3.251e-26,1.98998e-07,1.15115e-05,0.000243303,4.74671e-25,2.33276e-40,5.667e-05,5.6383e-10,5.36632e-10,4.75762e-13,1.77604e-05,8.48328e-05,4.44662e-07,0.000989436,8.60948e-05,0.00935655,0.000417253,6.73493e-06,0.000253183,0.00476427,0.00633007,0.00138464,0.0114154,4.44949e-08,0.00389875,0.000724284,0.00164943,0.00814191,0.00133261,4.00411e-06,0.00984382,0.004935,0.000243459,0.000665627,7.52599e-05,0.00512072,9.18609e-05,0.000141447,0.00161136,1.24353e-11,1.39356e-14,2.81214e-05,0.00176148,0.000667855,0.000125088,0.00212285,1.74359e-05,0.0058203,1.75595e-08,5.0511e-10,1.52605e-12,0.000204102,1.48562e-16,1.88145e-05,0.00105482,0.000108893,4.35233e-16,0.00763314,0.000331577,2.08558e-05,5.09204e-08,1.82495e-09,2.18005e-09,0.00654496,0.000727034,0.000296638,0.000665475,0.000636923,0.000321957,0.000285337,0.00195792,0.00010147,0.00257772,0.00132373,0.000493592,3.10535e-05,6.45748e-06,5.38457e-10,0.00112225,0.00414749,1.32499e-10,0.00641785,0.00102575,0.00358727,0.00771785,5.43205e-05,5.67079e-05,0.00119691,0.000245496,6.20203e-07,2.19404e-07,0.00852903,3.39995e-05,0.000541656,7.89186e-05,0.000272176,1.28879e-07,2.1735e-05,9.21914e-08,2.35552e-08,2.41083e-05,0.00720362,1.46624e-05,0.00565946,0.00925039,5.60625e-08,1.18065e-06,9.28394e-05,6.48289e-05,0.00227848,0.000327876,1.18312e-09,4.59404e-38,0.000278857,0.000219373,2.43244e-09,2.33783e-15,0.00758103,1.15055e-13,3.8083e-11,2.3029e-06,2.61037e-12,0.00219255,0.0102547,2.52413e-05,0.00929449,0.00864513,0.00683295,0.000340261,3.04115e-15,7.16219e-07,4.53884e-08,2.32489e-06,0.00181775,5.61493e-11,0.00362074,0.000365244,9.23109e-05,0.00291457,0.000149537,0.00426062,3.9352e-06,0.0015792,3.43618e-10,5.28388e-07,0.0002872,1.47626e-06,0.00022876,2.54899e-08,2.24497e-11,1.05774e-11,0.000184634,3.73407e-07,0.00413651,5.64983e-12,5.8526e-13,0.000452436,0.00350568,0.000522926,7.53733e-17,3.64373e-16,0.00118827,1.97063e-06,1.34321e-10,1.84204e-13,0.00390471,0.00864643,9.52592e-09,2.35228e-06,0.00768031,0.000386609,8.60948e-05,0.00286172,0.0005539,4.75708e-06,0.0082984,0.000752979,0.00565869,0.000235986,0.0113475,0.0088212,2.38737e-05,0.00244639,6.48513e-05,0.00739321,0.00742279,0.000249746,1.42114e-09,5.88753e-10,0.000217531,0.00864798,0.00653262,0.00112389,0.00894017,0.00295092,0.000345542,0.00874509,0.00993185,6.08946e-05,0.000386893,0.00521026,6.04858e-05,0.000334746,0.00341982,1.02622e-06,5.64594e-08,0.00562546,0.000921979,1.95069e-07,0.0045576,0.00791167,0.00269504,0.000813394,0.000288467,0.00863391,1.23725e-05,0.000415487,1.20022e-07,0.00631244,6.31038e-06,0.0101018,3.40897e-06,0.000756505,1.14324e-07,1.6264e-06,0.0014938,0.00280862,0.000390326,1.48156e-06,0.00226022,0.00805475,0.00178534,2.26743e-05,0.00391184,0.00106812,0.000325284,1.32946e-06,0.00394495,0.0106971,1.98972e-05,0.0032901,0.000114687,0.00051983,0.00561206,0.000768284,3.22215e-05,2.99495e-05,0.00187929,0.00445244,6.85485e-05,0.00661942,2.15102e-07,0.00377448,1.22314e-06,1.6461e-08,0.00252897,3.64666e-06,0.0038548,7.556e-06	9.72740818307075e-07,0.00557667177519406,0.00528382530586523,0.000173977642994079,0.00602667869896103,0.0189674020712324,0.00524318856398049,0.00135697639233982,0.00701073864324548,6.99674454531766e-18,0.00106964104030495,0.00066060717818117,7.68056524009411e-14,0.000102304509145654,0.00829362322907727,0.000625901110632659,0.00706426163166468,0.0152793125503374,0.0247021912916127,1.52122574654422e-07,3.11768971472525e-12,0.00110026270428904,1.7398779017516e-09,0.0088796028084832,0.000305892239082398,0.0203357622266889,2.46206953633779e-13,0.000464189077502801,0.003086228646543,0.000115676437604189,0.0182402539022971,0.0367846567209428,0.0336432719059953,0.0419497731854642,0.0011536887248062,0.0017344373271335,0.0178643033400049,0.00353404790264956,0.0366955073320875,0.0145335040223373,0.000295103873368552,0.0373817443870982,0.00488577794353675,0.0378393356692821,0.0344969508525791,0.0399948713519017,0.0149580025234317,0.0260370621309147,0.000177389810219032,1.43507600376141e-07,3.5308050785062e-05,0.0277746971303299,0.00264364433222244,0.0406293057658476,0.0233531056284774,0.0171401069518901,2.94709109489595e-10,0.0247883014794648,0.0277839323071461,0.00013202814386682,0.00376945071464944,0.0219488040570171,0.000910858835604537,0.0364829259606574,0.0272209397578348,0.015774706295883,0.0258484468354716,0.0323185333968196,0.0112897114017198,0.0288812634980489,0.00665170350047042,0.000959149457032186,0.022237002116508,0.0012353481266136,2.21657332411437e-08,0.000396296287374253,0.000267243967888102,0.00360650831545936,0.00155405119828343,0.00643925356781925,0.0171455561295,0.00425806533696771,2.95412220975e-08,0.049721232862905,4.82506801463035e-30,1.69135410606547e-16,3.16357192495947e-05,7.2020415620438e-10,0.000524791141876413,3.32461985317083e-16,0.0080398561519165,0.000424098299194855,6.85433361426196e-06,2.58472093155006e-09,0.00012097222103884,0.000206527818402923,0.00907732402921377,2.464210145027e-05,3.08280931264178e-06,0.000180547776336042,3.81765590310945e-06,6.1423846698289e-17,1.97726738396788e-15,6.19950076442308e-06,6.64726989514323e-09,1.02725816255571e-16,1.20078021522106e-09,1.23536763293744e-17,3.35919109360867e-08,0.000316703197464525,4.74952342911518e-12,0.00143064053459643,6.88811254083724e-16,4.64977371543468e-24,3.84773893165718e-06,0.000144935796808511,0.00199125116061376,6.30493685118777e-23,7.41669558016773e-38,0.000575316416136493,1.72050935632153e-08,1.64244031541089e-08,2.18522602667785e-11,0.000211694879046145,0.000811834466121315,7.97593952737671e-06,0.00658117420584799,0.000822107733548487,0.0417058255908106,0.00315694954347817,9.05856198487708e-05,0.00206053624314875,0.0242476893797632,0.030510336555094,0.00873054632387156,0.0488096615954539,9.81083481581067e-07,0.0205974205655604,0.00505013981017171,0.0101114782476438,0.0373322533637292,0.00845384063750287,5.72226672418664e-05,0.0434236702824161,0.0249474735482098,0.00199235775024017,0.00470111119853707,0.000733409571606124,0.0257075051679213,0.000868861023496077,0.00125528527214193,0.00991318742856328,4.77733010698099e-10,7.61383988540479e-13,0.000315420862219462,0.010684238079609,0.00471467518241327,0.00113101872540191,0.0124817755051555,0.000208320030237471,0.0285127532488537,4.17622233160068e-07,1.55195186953618e-08,6.58482377202857e-11,0.00171496971077224,9.91715237897874e-15,0.000222720981249678,0.00694680136486677,0.00100441449593072,2.77812860504922e-14,0.0354597947412602,0.00259350467733693,0.000243559159955317,1.11038483927235e-06,5.13798366860892e-08,6.06269666149419e-08,0.0313359442048276,0.00506635196054529,0.00235894796959632,0.00470022755715789,0.0045276554989378,0.00252978816346969,0.00228224152689954,0.0116694884149314,0.000945432363038764,0.01465440265946,0.00840630294956705,0.003643968865607,0.000343602049448029,8.72670516687689e-05,1.64760210341026e-08,0.00731793043663574,0.0216635644624059,4.43763729585081e-09,0.0308465896785514,0.00678420735432826,0.0192415627362551,0.0357750328269807,0.000555022429386225,0.000575652366750915,0.00772460012718895,0.00200659536055724,1.07658913757749e-05,4.20539042344575e-06,0.0387414375023798,0.000371437450435259,0.00394427398674037,0.000763522056988297,0.00219255985369669,2.59207261380384e-06,0.000252473776978296,1.90947602998571e-06,5.4720127926307e-07,0.000276157208113196,0.0338593871502338,0.000179026933083231,0.0278749574243904,0.0413270855367193,1.21239175674956e-06,1.91949946693905e-05,0.00087681173918596,0.000645736760455253,0.0132344376259281,0.0025691464125356,3.43139611981404e-08,1.30660443719373e-35,0.0022383569208485,0.00182347238971531,6.71436310569522e-08,1.38794484840303e-13,0.0352688180447083,5.67831968720942e-12,1.37380296028651e-09,3.49711091679395e-05,1.09538413940813e-10,0.01281914536501,0.044840043139514,0.00028739123202235,0.0414893985311753,0.039161345197605,0.0324438191822705,0.00265090474812396,1.77946939931309e-13,1.22551951356803e-05,9.99060557528041e-07,3.52696458518278e-05,0.0109675411861564,1.97969420637615e-09,0.0193874811266543,0.00281708645248092,0.000872375884593323,0.0162148565675505,0.0013163902762523,0.0221469415153625,5.63466448111563e-05,0.00974595963034915,1.08332209591878e-08,9.31605834454421e-06,0.00229486539542101,2.34757437786187e-05,0.00188915933511269,5.88361970635542e-07,8.350390412e-10,4.10065053035768e-10,0.0015752962542191,6.80485784217949e-06,0.0216158344243595,2.2670876014318e-10,2.65825668352731e-11,0.00338270642386336,0.0188808376031048,0.00382738609382313,5.18571580838585e-15,2.34154974297662e-14,0.00767814698110734,3.0417542113983e-05,4.49565411019276e-09,8.88666319090769e-12,0.0206238332232403,0.0391657426807322,2.3765229532979e-07,3.56379944320897e-05,0.035635161317988,0.00295715302596706,0.000822107733548487,0.0159729922679096,0.00402002670269633,6.66555175246025e-05,0.0379015908079455,0.00521834628046066,0.0278719607278633,0.00193978824310048,0.0485834035469495,0.0397975549277282,0.00027382174869194,0.0140359715589478,0.000645938367740958,0.0345679282758083,0.0346778464851846,0.00203640730708271,4.06985489724157e-08,1.79147465451009e-08,0.00181082272520836,0.0391714264995996,0.0312885867690411,0.00732658882270911,0.0402230466797383,0.0163814754316113,0.0026861699599315,0.0395189337576595,0.0437333704396034,0.000612114690211447,0.00295906290245038,0.0260685963028913,0.000608562191436396,0.0026146105151203,0.0184977112408281,1.69348659391846e-05,1.22024069777666e-06,0.0277393749488519,0.00619856393317873,3.7795224033798e-06,0.0233932466002315,0.0364874110983774,0.0152040159210111,0.00557160386010805,0.0023033941795308,0.0391210503058748,0.000154352750454731,0.00314536073857574,2.43097151669113e-06,0.0304403741284906,8.55084386153127e-05,0.044312326627708,4.95922565787188e-05,0.00523901473840944,2.32506268198592e-06,2.56113698841981e-05,0.00930569634254904,0.0157279847874105,0.00298136693932973,2.35515576972238e-05,0.0131467912361115,0.0370131859812219,0.0108042285861683,0.000261818174628734,0.0206540613999786,0.0070198791902905,0.00255176886604999,2.13591820966405e-05,0.0207938088355141,0.0463671726757824,0.000233835089263073,0.0179188586268737,0.00105000545944605,0.00380794126017874,0.0276863579464468,0.00530803587888862,0.000354687459393187,0.000333001316828349,0.0112770769331559,0.0229525469855192,0.000677158600114249,0.0316235409917786,4.13048256303817e-06,0.0200552109250075,1.98086898582795e-05,3.93421971145919e-07,0.0144246787519716,5.26473585220244e-05,0.0204060191115974,0.000100216688608412	1	1	1	1	1	1	1	1		1		1	1				1	1	1	1	1	1
libB_seq9787_[chr19:49173800-49173999]	Quiescent/Low	Weak Repressed PolyComb	Weak transcription	Weak transcription	Quiescent/Low	Repressed PolyComb;Flanking Bivalent TSS/Enh	Quiescent/Low	Quiescent/Low	Quiescent/Low	Quiescent/Low	Quiescent/Low	Weak transcription	Quiescent/Low	ENSG00000104872,ENSG00000105538,ENSG00000142233,ENSG00000174951,ENSG00000176920,ENSG00000182264	8.36837e+17	Brain_Cerebellar_Hemisphere,Adrenal_Gland,Cells_Cultured_fibroblasts,Colon_Sigmoid,Esophagus_Mucosa,Esophagus_Muscularis,Ovary,Prostate,Skin_Not_Sun_Exposed_Suprapubic,Skin_Sun_Exposed_Lower_leg,Stomach,Testis,Adipose_Subcutaneous,Adipose_Visceral_Omentum,Artery_Tibial,Brain_Substantia_nigra,Breast_Mammary_Tissue,Heart_Atrial_Appendage,Kidney_Cortex,Lung,Muscle_Skeletal,Nerve_Tibial,Thyroid,Heart_Left_Ventricle,Skin_Not_Sun_Exposed_Suprapubic,Skin_Sun_Exposed_Lower_leg,Brain_Amygdala,Brain_Anterior_cingulate_cortex_BA24,Brain_Caudate_basal_ganglia,Brain_Hippocampus,Brain_Nucleus_accumbens_basal_ganglia,Brain_Putamen_basal_ganglia,Colon_Transverse,Esophagus_Mucosa,Heart_Atrial_Appendage,Heart_Left_Ventricle,Lung,Minor_Salivary_Gland,Pancreas,Skin_Not_Sun_Exposed_Suprapubic,Stomach,Adipose_Visceral_Omentum,Adrenal_Gland,Colon_Sigmoid,Esophagus_Mucosa,Heart_Atrial_Appendage,Heart_Left_Ventricle,Lung,Prostate,Skin_Sun_Exposed_Lower_leg,Testis,Thyroid	1.90592e-05,0.0114892,1.12091e-06,0.00239454,0.00300609,0.00121108,0.00549555,0.00892982,0.000228557,1.46613e-06,0.00207062,1.86359e-05,5.36257e-06,0.00301236,9.44798e-05,0.00847924,0.00100888,0.00125602,0.000514469,4.28724e-05,0.0048814,2.05747e-11,0.00535173,5.47089e-05,0.00405644,0.00541586,0.00913219,0.000687462,0.0011629,0.000237382,0.000536992,0.00240553,0.0017329,1.18794e-07,0.00152379,5.45525e-05,0.000831542,0.00196931,0.000587146,0.00518052,0.00610352,0.00178835,1.82989e-06,0.00266211,0.00174089,0.000127561,0.0100448,1.63771e-05,0.00868947,0.000909979,3.92964e-05,0.00213029	0.000225225855809716,0.0490572386290136,1.83274718973166e-05,0.0137888670580164,0.0166336218212657,0.00780157261086246,0.0272205226027486,0.0401869099526349,0.00188766817117214,2.33307859646121e-05,0.0122245757903672,0.0002208553275981,7.41012386899645e-05,0.0166619019348943,0.000889799277495175,0.0385608682872031,0.00668950795791675,0.00804492162900582,0.00377446308355592,0.000453398451525054,0.0247283606193072,7.69336074009083e-10,0.0266398800210804,0.000558439145005489,0.0212708784459391,0.0269012335616432,0.0409101625666267,0.00483210767735219,0.00754004539544657,0.00194974881705311,0.0039154766277666,0.0138421020536877,0.0105386420935267,2.40812698636214e-06,0.00946185233678788,0.000557088291732281,0.00567756661755462,0.01172641450771,0.00422476908994475,0.0259491514793219,0.0296283782472907,0.0108189900241818,2.84663866970735e-05,0.01505033469653,0.0105788788628573,0.00115005446958765,0.0441209720295177,0.00019724289304132,0.0393195035657811,0.00613017937633466,0.000420706232653416,0.0125187145793936		1															1		1	1	1			1
libB_seq2914_[chr19:49260161-49260360]	Weak transcription	Weak Repressed PolyComb	Quiescent/Low	Weak Repressed PolyComb	Weak Repressed PolyComb	Repressed PolyComb	Weak Repressed PolyComb	Weak transcription;Enhancers	Quiescent/Low	Weak Repressed PolyComb	Quiescent/Low	Weak Repressed PolyComb	Flanking Active TSS	ENSG00000177202,ENSG00000183207,ENSG00000232871,ENSG00000105523,ENSG00000105538,ENSG00000142233,ENSG00000176909,ENSG00000176920,ENSG00000182264,ENSG00000232871,ENSG00000105538,ENSG00000142233,ENSG00000176909,ENSG00000176920,ENSG00000182264,ENSG00000232871,ENSG00000105538,ENSG00000142233,ENSG00000176909,ENSG00000176920,ENSG00000182264,ENSG00000232871,ENSG00000182264,ENSG00000105538,ENSG00000176920,ENSG00000176920,ENSG00000142534,ENSG00000105538,ENSG00000176909,ENSG00000176920,ENSG00000182264,ENSG00000268583,ENSG00000182264	-939,-939,-939,-731,-731,-731,-731,-731,-731,-731,-441,-441,-441,-441,-441,-441,-287,-287,-287,-287,-287,-287,-236,-159,-159,368,373,417,417,417,417,575,778	Skin_Not_Sun_Exposed_Suprapubic,Artery_Coronary,Minor_Salivary_Gland,Nerve_Tibial,Adipose_Subcutaneous,Artery_Aorta,Heart_Atrial_Appendage,Nerve_Tibial,Skin_Not_Sun_Exposed_Suprapubic,Skin_Sun_Exposed_Lower_leg,Thyroid,Brain_Cerebellum,Esophagus_Mucosa,Liver,Lung,Nerve_Tibial,Skin_Not_Sun_Exposed_Suprapubic,Skin_Sun_Exposed_Lower_leg,Testis,Thyroid,Artery_Aorta,Brain_Hypothalamus,Cells_Cultured_fibroblasts,Colon_Sigmoid,Colon_Transverse,Esophagus_Gastroesophageal_Junction,Esophagus_Mucosa,Esophagus_Muscularis,Ovary,Skin_Not_Sun_Exposed_Suprapubic,Skin_Sun_Exposed_Lower_leg,Testis,Thyroid,Brain_Anterior_cingulate_cortex_BA24,Brain_Cerebellar_Hemisphere,Brain_Cerebellum,Brain_Cortex,Brain_Frontal_Cortex_BA9,Brain_Hypothalamus,Brain_Nucleus_accumbens_basal_ganglia,Brain_Putamen_basal_ganglia,Brain_Spinal_cord_cervical_c.1,Brain_Substantia_nigra,Breast_Mammary_Tissue,Cells_Cultured_fibroblasts,Colon_Sigmoid,Colon_Transverse,Esophagus_Gastroesophageal_Junction,Esophagus_Mucosa,Esophagus_Muscularis,Heart_Left_Ventricle,Minor_Salivary_Gland,Muscle_Skeletal,Nerve_Tibial,Ovary,Pituitary,Skin_Not_Sun_Exposed_Suprapubic,Skin_Sun_Exposed_Lower_leg,Small_Intestine_Terminal_Ileum,Spleen,Stomach,Testis,Thyroid,Whole_Blood,Adrenal_Gland,Artery_Aorta,Brain_Amygdala,Brain_Anterior_cingulate_cortex_BA24,Brain_Caudate_basal_ganglia,Brain_Frontal_Cortex_BA9,Brain_Hippocampus,Brain_Hypothalamus,Brain_Nucleus_accumbens_basal_ganglia,Brain_Putamen_basal_ganglia,Brain_Spinal_cord_cervical_c.1,Brain_Substantia_nigra,Colon_Sigmoid,Esophagus_Gastroesophageal_Junction,Esophagus_Muscularis,Heart_Atrial_Appendage,Heart_Left_Ventricle,Muscle_Skeletal,Skin_Not_Sun_Exposed_Suprapubic,Skin_Sun_Exposed_Lower_leg,Small_Intestine_Terminal_Ileum,Testis,Brain_Caudate_basal_ganglia,Brain_Nucleus_accumbens_basal_ganglia,Brain_Putamen_basal_ganglia,Breast_Mammary_Tissue,Cells_Cultured_fibroblasts,Colon_Transverse,Esophagus_Mucosa,Heart_Left_Ventricle,Kidney_Cortex,Lung,Minor_Salivary_Gland,Ovary,Pancreas,Pituitary,Skin_Not_Sun_Exposed_Suprapubic,Skin_Sun_Exposed_Lower_leg,Small_Intestine_Terminal_Ileum,Spleen,Stomach,Testis,Adipose_Visceral_Omentum,Adrenal_Gland,Brain_Hypothalamus,Esophagus_Mucosa,Heart_Atrial_Appendage,Heart_Left_Ventricle,Lung,Muscle_Skeletal,Skin_Sun_Exposed_Lower_leg,Testis,Thyroid,Vagina,Adipose_Subcutaneous,Adrenal_Gland,Artery_Aorta,Artery_Coronary,Artery_Tibial,Brain_Anterior_cingulate_cortex_BA24,Brain_Caudate_basal_ganglia,Brain_Cerebellum,Brain_Cortex,Brain_Frontal_Cortex_BA9,Brain_Hippocampus,Brain_Nucleus_accumbens_basal_ganglia,Brain_Putamen_basal_ganglia,Breast_Mammary_Tissue,Cells_Cultured_fibroblasts,Colon_Sigmoid,Esophagus_Gastroesophageal_Junction,Esophagus_Mucosa,Esophagus_Muscularis,Heart_Atrial_Appendage,Liver,Lung,Muscle_Skeletal,Nerve_Tibial,Pituitary,Prostate,Skin_Not_Sun_Exposed_Suprapubic,Skin_Sun_Exposed_Lower_leg,Spleen,Stomach,Thyroid,Whole_Blood,Adipose_Visceral_Omentum,Artery_Aorta,Brain_Hypothalamus,Cells_Cultured_fibroblasts,Colon_Sigmoid,Colon_Transverse,Esophagus_Gastroesophageal_Junction,Esophagus_Mucosa,Esophagus_Muscularis,Minor_Salivary_Gland,Ovary,Prostate,Skin_Not_Sun_Exposed_Suprapubic,Skin_Sun_Exposed_Lower_leg,Stomach,Testis,Thyroid,Artery_Coronary,Brain_Amygdala,Brain_Anterior_cingulate_cortex_BA24,Brain_Caudate_basal_ganglia,Brain_Cerebellum,Brain_Cortex,Brain_Frontal_Cortex_BA9,Brain_Hypothalamus,Brain_Nucleus_accumbens_basal_ganglia,Brain_Putamen_basal_ganglia,Brain_Substantia_nigra,Breast_Mammary_Tissue,Cells_Cultured_fibroblasts,Colon_Sigmoid,Colon_Transverse,Esophagus_Gastroesophageal_Junction,Esophagus_Mucosa,Esophagus_Muscularis,Heart_Left_Ventricle,Minor_Salivary_Gland,Muscle_Skeletal,Nerve_Tibial,Ovary,Pituitary,Skin_Not_Sun_Exposed_Suprapubic,Skin_Sun_Exposed_Lower_leg,Small_Intestine_Terminal_Ileum,Spleen,Stomach,Testis,Thyroid,Vagina,Whole_Blood,Adrenal_Gland,Brain_Amygdala,Brain_Caudate_basal_ganglia,Brain_Hippocampus,Brain_Hypothalamus,Brain_Nucleus_accumbens_basal_ganglia,Brain_Putamen_basal_ganglia,Brain_Substantia_nigra,Colon_Sigmoid,Esophagus_Gastroesophageal_Junction,Esophagus_Muscularis,Heart_Atrial_Appendage,Heart_Left_Ventricle,Muscle_Skeletal,Small_Intestine_Terminal_Ileum,Testis,Brain_Caudate_basal_ganglia,Brain_Nucleus_accumbens_basal_ganglia,Brain_Putamen_basal_ganglia,Breast_Mammary_Tissue,Cells_Cultured_fibroblasts,Colon_Transverse,Esophagus_Mucosa,Heart_Left_Ventricle,Lung,Minor_Salivary_Gland,Pancreas,Pituitary,Skin_Not_Sun_Exposed_Suprapubic,Skin_Sun_Exposed_Lower_leg,Small_Intestine_Terminal_Ileum,Stomach,Adipose_Subcutaneous,Adipose_Visceral_Omentum,Adrenal_Gland,Brain_Hypothalamus,Breast_Mammary_Tissue,Esophagus_Mucosa,Heart_Atrial_Appendage,Heart_Left_Ventricle,Lung,Muscle_Skeletal,Prostate,Skin_Sun_Exposed_Lower_leg,Spleen,Testis,Thyroid,Vagina,Adipose_Subcutaneous,Adrenal_Gland,Artery_Aorta,Artery_Coronary,Brain_Anterior_cingulate_cortex_BA24,Brain_Cerebellum,Brain_Frontal_Cortex_BA9,Brain_Hippocampus,Brain_Nucleus_accumbens_basal_ganglia,Brain_Putamen_basal_ganglia,Breast_Mammary_Tissue,Esophagus_Gastroesophageal_Junction,Esophagus_Mucosa,Heart_Atrial_Appendage,Kidney_Cortex,Lung,Nerve_Tibial,Pituitary,Prostate,Skin_Not_Sun_Exposed_Suprapubic,Skin_Sun_Exposed_Lower_leg,Spleen,Stomach,Testis,Thyroid,Uterus,Adipose_Visceral_Omentum,Brain_Cerebellar_Hemisphere,Cells_Cultured_fibroblasts,Colon_Sigmoid,Esophagus_Mucosa,Liver,Lung,Skin_Not_Sun_Exposed_Suprapubic,Skin_Sun_Exposed_Lower_leg,Stomach,Testis,Brain_Cerebellum,Brain_Cortex,Brain_Nucleus_accumbens_basal_ganglia,Brain_Putamen_basal_ganglia,Colon_Sigmoid,Colon_Transverse,Esophagus_Mucosa,Esophagus_Muscularis,Muscle_Skeletal,Skin_Sun_Exposed_Lower_leg,Small_Intestine_Terminal_Ileum,Spleen,Thyroid,Vagina,Whole_Blood,Brain_Caudate_basal_ganglia,Brain_Nucleus_accumbens_basal_ganglia,Brain_Putamen_basal_ganglia,Brain_Substantia_nigra,Cells_Cultured_fibroblasts,Colon_Transverse,Esophagus_Muscularis,Heart_Atrial_Appendage,Heart_Left_Ventricle,Muscle_Skeletal,Testis,Brain_Caudate_basal_ganglia,Brain_Nucleus_accumbens_basal_ganglia,Colon_Transverse,Esophagus_Mucosa,Heart_Atrial_Appendage,Heart_Left_Ventricle,Pancreas,Pituitary,Skin_Not_Sun_Exposed_Suprapubic,Skin_Sun_Exposed_Lower_leg,Small_Intestine_Terminal_Ileum,Stomach,Adipose_Subcutaneous,Adipose_Visceral_Omentum,Adrenal_Gland,Artery_Coronary,Brain_Cerebellar_Hemisphere,Brain_Cerebellum,Brain_Spinal_cord_cervical_c.1,Breast_Mammary_Tissue,Colon_Sigmoid,Esophagus_Gastroesophageal_Junction,Esophagus_Mucosa,Esophagus_Muscularis,Heart_Atrial_Appendage,Heart_Left_Ventricle,Lung,Minor_Salivary_Gland,Muscle_Skeletal,Nerve_Tibial,Pituitary,Prostate,Skin_Not_Sun_Exposed_Suprapubic,Skin_Sun_Exposed_Lower_leg,Spleen,Stomach,Testis,Thyroid,Vagina,Adipose_Subcutaneous,Artery_Aorta,Artery_Coronary,Brain_Anterior_cingulate_cortex_BA24,Brain_Cerebellum,Brain_Cortex,Brain_Frontal_Cortex_BA9,Brain_Hippocampus,Breast_Mammary_Tissue,Cells_Cultured_fibroblasts,Colon_Sigmoid,Esophagus_Gastroesophageal_Junction,Esophagus_Mucosa,Esophagus_Muscularis,Heart_Atrial_Appendage,Lung,Minor_Salivary_Gland,Muscle_Skeletal,Nerve_Tibial,Prostate,Skin_Not_Sun_Exposed_Suprapubic,Skin_Sun_Exposed_Lower_leg,Spleen,Stomach,Thyroid,Adipose_Subcutaneous,Esophagus_Mucosa,Heart_Atrial_Appendage,Lung,Pancreas,Prostate,Skin_Not_Sun_Exposed_Suprapubic,Skin_Sun_Exposed_Lower_leg,Stomach,Thyroid,Colon_Transverse,Esophagus_Mucosa,Skin_Not_Sun_Exposed_Suprapubic,Testis,Esophagus_Mucosa,Pancreas,Skin_Not_Sun_Exposed_Suprapubic,Skin_Sun_Exposed_Lower_leg,Esophagus_Mucosa,Pancreas,Skin_Sun_Exposed_Lower_leg,Stomach,Artery_Tibial,Esophagus_Muscularis,Muscle_Skeletal,Nerve_Tibial,Thyroid,Artery_Aorta,Brain_Amygdala,Cells_Cultured_fibroblasts,Colon_Sigmoid,Colon_Transverse,Esophagus_Mucosa,Esophagus_Muscularis,Minor_Salivary_Gland,Skin_Not_Sun_Exposed_Suprapubic,Skin_Sun_Exposed_Lower_leg,Testis,Brain_Amygdala,Brain_Caudate_basal_ganglia,Brain_Cortex,Esophagus_Muscularis,Heart_Atrial_Appendage,Heart_Left_Ventricle,Muscle_Skeletal,Skin_Not_Sun_Exposed_Suprapubic,Skin_Sun_Exposed_Lower_leg,Adipose_Subcutaneous,Brain_Caudate_basal_ganglia,Brain_Nucleus_accumbens_basal_ganglia,Cells_Cultured_fibroblasts,Colon_Transverse,Esophagus_Mucosa,Heart_Left_Ventricle,Minor_Salivary_Gland,Pancreas,Skin_Not_Sun_Exposed_Suprapubic,Skin_Sun_Exposed_Lower_leg,Stomach,Adipose_Visceral_Omentum,Brain_Cerebellar_Hemisphere,Brain_Cerebellum,Esophagus_Mucosa,Lung,Minor_Salivary_Gland,Testis,Brain_Cerebellum,Adipose_Visceral_Omentum,Esophagus_Mucosa,Heart_Left_Ventricle,Lung,Spleen	1.16972e-05,0.0059807,0.00598805,5.42029e-05,0.00999268,0.000538648,0.00137329,0.00744062,0.0103067,0.000133927,0.0103345,0.00117362,0.000120112,0.0106158,0.00558007,0.000480607,0.00053015,3.00397e-05,0.00969923,0.0114329,0.000228596,0.00124317,1.03301e-26,1.71514e-08,7.98079e-05,0.000144954,1.48707e-16,2.04389e-05,0.00031587,3.97674e-23,1.10289e-22,2.36639e-19,0.00579859,0.000767713,0.0102478,5.97061e-06,6.04144e-06,0.000124359,0.00418954,0.000176335,0.00016836,0.0117323,0.00016777,0.00277901,0.000549854,0.0015075,0.00140266,1.57433e-05,2.01739e-05,0.000237505,0.00756193,0.000918811,0.000997197,0.00477628,0.00505129,0.00215174,1.10643e-09,2.79436e-08,0.000333673,0.00658243,0.00693457,2.12633e-05,1.04974e-10,0.000978006,5.03893e-05,0.00538109,0.00263935,0.000273042,0.000232467,0.00188982,0.00116989,3.25035e-10,3.44392e-05,8.91092e-08,0.00930854,0.00853894,0.00368141,2.69565e-07,6.66394e-06,3.15786e-12,2.31362e-12,2.50291e-09,0.00109741,0.000375322,0.00777443,0.00987356,0.000226159,8.3136e-08,0.00127574,0.00415291,8.88598e-05,1.21388e-08,1.09206e-42,3.14123e-05,0.0114448,0.00143688,2.32766e-06,0.00541304,8.73469e-19,7.38918e-05,6.83919e-16,5.86707e-10,2.95522e-07,0.00589779,6.60093e-16,0.0102875,0.000158964,1.23976e-06,0.00298352,7.22312e-06,3.84875e-05,0.000468396,1.25342e-07,0.000552866,0.010099,6.26466e-09,0.00530212,0.00182045,1.34573e-05,0.00654826,0.000713794,0.00580067,0.000369857,0.000431186,0.000879209,0.00942755,0.0102021,0.00793373,0.00670697,1.2179e-06,0.000704231,0.000213275,0.00841367,0.00107361,1.99987e-07,9.93737e-05,0.00399017,0.00296369,0.00221416,0.000463867,0.000784105,2.28402e-07,0.00148665,0.00208945,1.53046e-10,3.8886e-05,4.25964e-05,0.00253238,1.39896e-07,0.0117318,0.00327135,0.000307961,0.00319764,3.32577e-22,4.06639e-07,3.17615e-05,0.000211755,1.87447e-15,0.000258771,0.00247801,9.63108e-05,0.00607006,1.5357e-14,1.09668e-17,0.000288395,1.52539e-17,0.00232398,0.00208932,0.00919926,0.000397537,0.000317536,8.7023e-06,0.00134123,0.000807599,0.00571569,6.11477e-06,0.0029714,0.0046649,0.00384665,0.000680057,0.00361978,0.000536546,0.000201507,2.44257e-05,5.55344e-05,0.0105715,0.00184646,0.00214351,0.00733396,0.00175634,0.00903237,1.08829e-08,5.55445e-09,3.85952e-07,0.000463513,0.00493354,0.000256679,1.28872e-11,0.00100208,0.000209392,0.00717947,0.0021795,0.000334422,0.000555954,1.26713e-06,0.000210896,7.16105e-05,0.00188346,0.00995944,1.19227e-05,0.00028275,3.58419e-10,1.22957e-09,2.09381e-08,0.0117291,0.000296725,0.0031827,9.58502e-07,0.00451767,0.000448703,0.000446102,9.01931e-07,3.10813e-33,0.000364608,0.000216467,1.68849e-08,2.5849e-20,6.67361e-05,1.50895e-15,1.00578e-11,5.3226e-07,5.91232e-12,0.000202949,1.68768e-06,2.39545e-06,0.000609164,0.00037342,9.74331e-09,2.22927e-06,0.00157468,1.53574e-12,1.46362e-05,0.000390362,0.0045265,0.00222923,3.48549e-10,6.46283e-06,0.00177111,0.00115799,0.00255925,0.0102966,0.00108871,0.00641423,0.00523241,0.00617762,0.0021736,0.000365048,0.000162196,0.000281247,0.000214317,0.000463783,0.00466418,0.0101914,0.00394155,4.02146e-07,0.00922543,0.0017254,2.57844e-05,5.37539e-05,0.00142962,0.00372877,0.00897694,1.21761e-05,0.00346045,0.000391647,0.000407858,1.15333e-11,0.000207034,7.59151e-05,0.00631803,0.000296789,0.000144541,3.40273e-07,5.35358e-06,4.48927e-07,0.000227187,0.00761666,0.000882739,0.000591104,0.000749603,0.00856433,6.7839e-06,0.00514825,0.00304984,3.07643e-05,7.91074e-06,0.00101717,2.41842e-05,0.00497855,0.00298583,0.0115798,8.37284e-05,0.000158673,0.00638008,0.00664865,0.0072722,0.0063217,0.000249739,2.0812e-06,2.08207e-05,0.00542155,0.00168969,0.00437979,6.47875e-05,3.83671e-10,0.00535759,0.00287261,1.5993e-08,0.00891014,7.4637e-08,0.00149259,0.00980831,0.0001105,1.57416e-08,3.75991e-10,0.00218267,4.78588e-05,4.89848e-06,0.00291603,0.00375827,2.62106e-06,0.00180076,6.15609e-06,1.84021e-13,0.000105499,6.00341e-07,1.12072e-05,3.89981e-16,0.000295735,4.89763e-07,0.000160705,1.06107e-06,0.00232875,5.06311e-06,0.000624818,4.8194e-05,1.83786e-06,6.20621e-05,2.3524e-08,0.00042582,3.73808e-06,0.00324247,1.71426e-05,0.00974607,0.0036908,0.00890869,0.00286137,0.00141156,1.18108e-05,0.00134917,0.00321434,8.98536e-05,8.09885e-05,0.00266855,1.09741e-05,0.00610354,0.0109564,0.0104967,2.45496e-06,0.000971263,5.57214e-08,1.6027e-07,7.82292e-05,2.48539e-05,1.34842e-06,0.00325541,0.00207373,0.000978995,8.43482e-06,0.0013261,0.000715779,0.000806684,0.00192466,0.00509926,7.92537e-06,0.00961295,4.6613e-05,0.000107732,0.0028871,1.43523e-05,0.00529051,0.0107662,0.00163799,2.77156e-05,0.00754144,0.000346625,0.00656552,0.000289279,0.00656792,0.0103157,0.0005685,2.38634e-06,0.000458077,0.00679367,2.14357e-09,8.5637e-05,0.00100013,9.51761e-06,0.00294723,0.00623301,2.65377e-10,1.66052e-10,1.11439e-08,0.00242315,0.0076844,0.010762,0.00400559,0.00319813,0.0108983,0.000602218,0.00134915,5.69482e-05,0.00143548,0.0109899,0.00324867,0.00555174,0.00051819,1.58768e-14,0.00556066,1.46071e-05,0.000337471,0.00125359,0.000281335,1.17856e-08,0.00660764,0.00388992,0.010339,0.00520101,0.00243382,0.00842204,3.51871e-05,1.03347e-05,0.000153385,5.74895e-05,0.00182809,0.000284712,0.00370316	0.000146975089864405,0.0291468820609495,0.029175283688709,0.000553964203679642,0.0439430636465286,0.00392578404035855,0.00867142234190027,0.0347427017869256,0.045019603484718,0.00119837595040643,0.0451159572374373,0.00759854157334199,0.00109247190780985,0.0460835008269517,0.0275601469357039,0.00356226547349345,0.00387231562228734,0.000333860045556257,0.0429194214946533,0.0488674082145906,0.00188794959742222,0.00797546881931363,1.52664974138537e-24,4.08620524219133e-07,0.000770781383101584,0.00128191057883242,9.92606349623682e-15,0.000239303714265691,0.00248878066213019,4.62293043483506e-21,1.238937190532e-20,2.03577813732732e-17,0.0284241181369975,0.0053047776835871,0.0448158361901792,8.14662877227766e-05,8.22914795175243e-05,0.00112539470159695,0.0218444753236708,0.00151471967405838,0.00145600403177806,0.0498734570037434,0.00145162441081756,0.0155908192212711,0.00399501561685315,0.00937668321316725,0.00882555340959287,0.000190598949420096,0.000236614580843671,0.00195057332758428,0.0351975208916706,0.00618008331741569,0.00662446873257453,0.024295839207745,0.0254243732519396,0.0126226200460467,3.22540448981368e-08,6.40341653964796e-07,0.00260766423048015,0.0314824476852331,0.0328369776978898,0.000247695065828713,3.5650579505237e-09,0.00651630453811806,0.000520561729620058,0.0267591944190978,0.0149434549240566,0.00219870505962757,0.00191525225579296,0.0113297213905171,0.00757848795510407,1.02858003881434e-08,0.000375634333890926,1.85124992169624e-06,0.0415381418747769,0.0387777721639214,0.0196534094259001,5.06585816865311e-06,8.97434570773999e-05,1.31005204328283e-10,9.76895788923702e-11,6.89641380214523e-08,0.00718197742940827,0.00288308592503908,0.0359801053224629,0.0435298700576342,0.00187088167252782,1.73724112094102e-06,0.0081502575373003,0.0216858334507237,0.000844584006334097,2.97380386337459e-07,3.94836456061622e-40,0.000347055636166159,0.0489063960214682,0.00900774638258901,3.53066963095531e-05,0.0268892781485385,7.13755899879438e-17,0.000721944423405569,4.28387376402738e-14,1.78565851261369e-08,5.50632935437145e-06,0.0288210318154017,4.14004651019343e-14,0.0449518446728906,0.0013864641638735,2.00517762470113e-05,0.016530449230453,9.62999577167104e-05,0.000413252109029483,0.00348526560914661,2.52768393045115e-06,0.00401362836953567,0.0443028607608618,1.61156007822981e-07,0.0264384407300804,0.0109816231914328,0.000166122414443256,0.0313488725516872,0.00498807664933308,0.0284322219910293,0.00284725532452292,0.00324691492623312,0.00595314088751438,0.0419604424398158,0.04465872117629,0.0365687145682293,0.0319617792858988,1.97331842774887e-05,0.00493178846111483,0.0017804935243934,0.0383249172205667,0.00705058786720322,3.86495325747705e-06,0.000928696992223571,0.0209871434725331,0.0164397209988263,0.0129244649044881,0.00345629218929706,0.00540135013420111,4.36205690513834e-06,0.00926877025920491,0.0123192798751914,5.07822063164475e-09,0.000416972890856704,0.000450852760733614,0.0144399746142632,2.79187405208538e-06,0.0498718231379643,0.0178341680559111,0.00243573018418308,0.0174996922025413,3.60818590846567e-20,7.35425530193387e-06,0.000350354975263306,0.00176951254552523,1.12485448123674e-13,0.00209937300938995,0.0141841754361377,0.000904381991951986,0.0294981202443377,8.35668695925803e-13,8.15191789993967e-16,0.00230290987567037,1.11989257460152e-15,0.0134541881698427,0.0123187028769481,0.0411461859473525,0.00302848668870374,0.00249992390517658,0.000113439448099224,0.00849966250912945,0.00553817006432537,0.0280988377643307,8.31675110736011e-05,0.0164756541014275,0.0238402124138595,0.0203706900785007,0.0047878722375112,0.019383453878279,0.00391285313154557,0.00169646653603606,0.000279283886901317,0.000565510114075049,0.0459273120465785,0.0111119839051824,0.0125830705435169,0.0343454979674106,0.0106572398191562,0.0405554496736027,2.68696511970143e-07,1.442423965107e-07,7.0123234942306e-06,0.00345410212392403,0.0249414762909503,0.00208497499697681,4.94125443266613e-10,0.0066515427640404,0.00175288689588343,0.033770535773383,0.0127556868782572,0.00261257077778935,0.0040324060222518,2.04498754895283e-05,0.00176345350153423,0.000702882189620835,0.0112976784538508,0.0438282869655107,0.000149444362250214,0.00226476306780586,1.12705919265538e-08,3.5565470236101e-08,4.91294010711419e-07,0.0498618200024891,0.00235952560222427,0.0174329187808805,1.59274774162003e-05,0.0232265824952088,0.00335913489345769,0.00334268772617253,1.50807589475983e-05,6.7511350643896e-31,0.00281282877524816,0.00180320991733149,4.02719094700856e-07,2.41182460367816e-18,0.000661953781613865,9.13389192643085e-14,3.90966816105734e-10,9.37637145583873e-06,2.36691007070182e-10,0.00170686549705023,2.64723253163107e-05,3.62218880446455e-05,0.0043588791323527,0.00287051434882296,2.42572292562639e-07,3.39633165750182e-05,0.00972307391766268,6.62439855271318e-11,0.000178753804079949,0.00298160230496129,0.0232634515047552,0.0129965766191802,1.0980351773073e-08,8.73320328198429e-05,0.0107329683505506,0.00751343449594893,0.0145681011527622,0.0449842578272333,0.00713395873363698,0.0308336151533903,0.0261592747850401,0.0299145478558646,0.0127270725195944,0.00281575098843194,0.00141050607010627,0.00225451976769632,0.0017877821654049,0.00345580063615236,0.0238369918586706,0.044621394663394,0.0207803006082922,7.28036327760752e-06,0.0412400337083286,0.0105006385872624,0.000292768042639687,0.000550045049734984,0.00896850803365495,0.0198588264965605,0.0403543699259363,0.000152187089692414,0.018679463770235,0.00298992116242424,0.00309535007574481,4.45018075558662e-10,0.00173604569626542,0.000738846022636075,0.0304618805323377,0.00235995251514055,0.00127880562751866,6.25769041246615e-06,7.39897560944949e-05,8.04428544218044e-06,0.0018780347431902,0.0353986329484653,0.00597330954540016,0.00424874363549881,0.00519801608825498,0.0388692324413173,9.11582665073615e-05,0.0258176868930275,0.0168323195524492,0.000340786831282751,0.000104334844700814,0.00673606067532133,0.000276923650864953,0.0251278936562311,0.0165417337207775,0.0493560623292901,0.000802788737840624,0.00138431279039351,0.0307042362370652,0.0317382316837782,0.0341164289991175,0.0304769343929045,0.0020363550426164,3.19444407928281e-05,0.000243197824761644,0.0269242632231304,0.0103167977190809,0.0226471687748767,0.000645383021980798,1.20101416328736e-08,0.0266640485047577,0.0160240281094161,3.83181688418026e-07,0.0401170785432521,1.57331787936723e-06,0.00929970350149627,0.0432998581025618,0.0010170726979494,3.77588368987742e-07,1.17882371805756e-08,0.0127712063703419,0.000498100815213076,6.84070247485043e-05,0.0162215926707967,0.0199848710621491,3.92519464545731e-05,0.010881968663474,8.36547787397884e-05,8.87803471603574e-12,0.000977438963304822,1.04538833631417e-05,0.000141600083093635,2.49936236550065e-14,0.00235279206903192,8.7028394523124e-06,0.00139948011153266,1.74502021882016e-05,0.013475426215368,7.04403226848271e-05,0.00445484194803595,0.000501087605033001,2.85747800133399e-05,0.000622173580460114,5.46528006491845e-07,0.00321196228590544,5.38252971564994e-05,0.0177031893470754,0.000205271434089063,0.0430786737983852,0.0196943043085261,0.0401123822875441,0.0159712971039786,0.00887236122739223,0.000148215695267958,0.00854146037404461,0.0175756371815992,0.000852459961484985,0.000780583989116982,0.0150806392970521,0.000139006703770377,0.0296284336440527,0.0472586041461362,0.0456699234661242,3.70229220667768e-05,0.00647803282396463,1.20566518304723e-06,3.16055492517606e-06,0.000757891563400169,0.000283543727796443,2.16347781258662e-05,0.0177610777941563,0.0122401508074931,0.00652178568793761,0.000110374749672019,0.00841875008630462,0.0049998010307635,0.00553291664692831,0.0115040071192772,0.0256195660663845,0.000104505826139601,0.042614863780637,0.000487058265545827,0.000995131681048286,0.0160897413373158,0.000175726981984179,0.0263917635452265,0.046605265495469,0.0100520469871338,0.000311508417311345,0.0351199175196202,0.00269347829625901,0.0314158082645463,0.00230893205529219,0.0314258538217485,0.0450488769377313,0.00410919235289927,3.6100748832965e-05,0.00341882885777425,0.0322955822729164,5.96788494345363e-08,0.000818361429335542,0.00664058994853625,0.000122722854175702,0.0163642299077798,0.0301307070422967,8.50889716472578e-09,5.48093771821661e-09,2.7472177287415e-07,0.0139256076539494,0.0356510695167116,0.0465914689259581,0.0210535152970634,0.0175018463136948,0.0470584804964135,0.00431684122033328,0.00854145915021645,0.000577691924719339,0.00900009828427079,0.0473706449799282,0.0177305020533196,0.0274474160287814,0.00379771784233167,8.6282462347122e-13,0.0274828119529477,0.000178452144168036,0.00263278512097763,0.00803171328704744,0.00225511515107123,2.89284273595538e-07,0.0315785892596256,0.020557990480296,0.0451310906612108,0.0260329842446682,0.0139767293807896,0.0383562570182241,0.000382590789291567,0.000131903757029334,0.00134502728516236,0.000582448242962948,0.0110200991539548,0.00227807172448918,0.0197474601254809	1	1		1	1	1	1	1							1					1		1	1	1
libA_seq66034_[chr19:49996220-49996419]	Strong transcription	Strong transcription	Strong transcription	Strong transcription;Weak transcription	Strong transcription;Weak transcription	Genic enhancers;Weak transcription	Strong transcription	Strong transcription;Weak transcription	Strong transcription	Strong transcription;Weak transcription	Weak transcription	Strong transcription;Weak transcription	Strong transcription	ENSG00000090554,ENSG00000142534,ENSG00000169169,ENSG00000104888,ENSG00000161618,ENSG00000126457,ENSG00000161618,ENSG00000087088,ENSG00000104870,ENSG00000126460,ENSG00000126461,ENSG00000142534,ENSG00000142541,ENSG00000142552,ENSG00000200259,ENSG00000087088,ENSG00000104870,ENSG00000126460,ENSG00000126461,ENSG00000142534,ENSG00000142541,ENSG00000142552,ENSG00000200259,ENSG00000090554,ENSG00000104870,ENSG00000169169,ENSG00000197813,ENSG00000131400,ENSG00000161618	-983,-983,-983,-783,-783,-576,-576,-426,-426,-426,-426,-426,-426,-426,-426,-134,-134,-134,-134,-134,-134,-134,-134,-112,-112,-112,-112,486,486	Adipose_Subcutaneous,Artery_Aorta,Cells_Cultured_fibroblasts,Colon_Transverse,Heart_Atrial_Appendage,Lung,Pituitary,Skin_Sun_Exposed_Lower_leg,Thyroid,Vagina,Adipose_Visceral_Omentum,Brain_Anterior_cingulate_cortex_BA24,Brain_Cerebellar_Hemisphere,Brain_Cerebellum,Esophagus_Gastroesophageal_Junction,Heart_Atrial_Appendage,Heart_Left_Ventricle,Muscle_Skeletal,Nerve_Tibial,Colon_Sigmoid,Nerve_Tibial,Thyroid,Minor_Salivary_Gland,Nerve_Tibial,Adipose_Subcutaneous,Brain_Amygdala,Brain_Anterior_cingulate_cortex_BA24,Brain_Cerebellar_Hemisphere,Brain_Cerebellum,Brain_Cortex,Esophagus_Mucosa,Heart_Atrial_Appendage,Heart_Left_Ventricle,Nerve_Tibial,Pancreas,Pituitary,Prostate,Spleen,Thyroid,Whole_Blood,Artery_Tibial,Brain_Anterior_cingulate_cortex_BA24,Brain_Caudate_basal_ganglia,Brain_Frontal_Cortex_BA9,Brain_Hippocampus,Brain_Nucleus_accumbens_basal_ganglia,Brain_Putamen_basal_ganglia,Brain_Spinal_cord_cervical_c.1,Brain_Substantia_nigra,Adipose_Subcutaneous,Adipose_Visceral_Omentum,Brain_Cerebellum,Esophagus_Gastroesophageal_Junction,Heart_Atrial_Appendage,Heart_Left_Ventricle,Lung,Spleen,Thyroid,Whole_Blood,Adipose_Subcutaneous,Adipose_Visceral_Omentum,Artery_Aorta,Artery_Tibial,Brain_Cerebellum,Brain_Cortex,Brain_Nucleus_accumbens_basal_ganglia,Breast_Mammary_Tissue,Cells_Cultured_fibroblasts,Colon_Sigmoid,Colon_Transverse,Esophagus_Muscularis,Heart_Atrial_Appendage,Lung,Nerve_Tibial,Skin_Not_Sun_Exposed_Suprapubic,Skin_Sun_Exposed_Lower_leg,Small_Intestine_Terminal_Ileum,Testis,Thyroid,Uterus,Whole_Blood,Adipose_Subcutaneous,Skin_Not_Sun_Exposed_Suprapubic,Skin_Sun_Exposed_Lower_leg,Spleen,Adipose_Subcutaneous,Esophagus_Mucosa,Adipose_Subcutaneous,Adipose_Visceral_Omentum,Adrenal_Gland,Artery_Aorta,Artery_Coronary,Artery_Tibial,Brain_Caudate_basal_ganglia,Brain_Cerebellar_Hemisphere,Brain_Cerebellum,Brain_Cortex,Brain_Frontal_Cortex_BA9,Brain_Hippocampus,Brain_Hypothalamus,Brain_Nucleus_accumbens_basal_ganglia,Brain_Putamen_basal_ganglia,Brain_Spinal_cord_cervical_c.1,Brain_Substantia_nigra,Breast_Mammary_Tissue,Cells_Cultured_fibroblasts,Cells_EBV.transformed_lymphocytes,Colon_Sigmoid,Colon_Transverse,Esophagus_Gastroesophageal_Junction,Esophagus_Mucosa,Esophagus_Muscularis,Heart_Atrial_Appendage,Heart_Left_Ventricle,Lung,Muscle_Skeletal,Nerve_Tibial,Ovary,Pancreas,Prostate,Skin_Not_Sun_Exposed_Suprapubic,Skin_Sun_Exposed_Lower_leg,Small_Intestine_Terminal_Ileum,Stomach,Testis,Thyroid,Vagina,Adipose_Subcutaneous,Adipose_Visceral_Omentum,Artery_Aorta,Artery_Tibial,Brain_Cerebellum,Brain_Cortex,Brain_Nucleus_accumbens_basal_ganglia,Cells_Cultured_fibroblasts,Colon_Sigmoid,Esophagus_Gastroesophageal_Junction,Esophagus_Muscularis,Heart_Atrial_Appendage,Muscle_Skeletal,Nerve_Tibial,Ovary,Pancreas,Pituitary,Thyroid,Artery_Aorta,Artery_Tibial,Brain_Cerebellar_Hemisphere,Brain_Cerebellum,Brain_Spinal_cord_cervical_c.1,Colon_Transverse,Nerve_Tibial,Pituitary,Whole_Blood,Artery_Coronary,Cells_Cultured_fibroblasts,Esophagus_Gastroesophageal_Junction,Heart_Atrial_Appendage,Kidney_Cortex,Liver,Nerve_Tibial,Ovary,Pituitary,Whole_Blood,Whole_Blood,Adipose_Subcutaneous,Adipose_Visceral_Omentum,Artery_Aorta,Artery_Tibial,Brain_Cerebellum,Brain_Cortex,Brain_Nucleus_accumbens_basal_ganglia,Breast_Mammary_Tissue,Cells_Cultured_fibroblasts,Colon_Sigmoid,Colon_Transverse,Esophagus_Muscularis,Heart_Atrial_Appendage,Lung,Nerve_Tibial,Skin_Not_Sun_Exposed_Suprapubic,Skin_Sun_Exposed_Lower_leg,Small_Intestine_Terminal_Ileum,Testis,Thyroid,Uterus,Whole_Blood,Adipose_Subcutaneous,Lung,Skin_Not_Sun_Exposed_Suprapubic,Skin_Sun_Exposed_Lower_leg,Spleen,Adipose_Subcutaneous,Esophagus_Mucosa,Adipose_Subcutaneous,Adipose_Visceral_Omentum,Adrenal_Gland,Artery_Aorta,Artery_Coronary,Artery_Tibial,Brain_Caudate_basal_ganglia,Brain_Cerebellar_Hemisphere,Brain_Cerebellum,Brain_Cortex,Brain_Frontal_Cortex_BA9,Brain_Hippocampus,Brain_Hypothalamus,Brain_Nucleus_accumbens_basal_ganglia,Brain_Putamen_basal_ganglia,Brain_Spinal_cord_cervical_c.1,Brain_Substantia_nigra,Breast_Mammary_Tissue,Cells_Cultured_fibroblasts,Cells_EBV.transformed_lymphocytes,Colon_Sigmoid,Colon_Transverse,Esophagus_Gastroesophageal_Junction,Esophagus_Mucosa,Esophagus_Muscularis,Heart_Atrial_Appendage,Heart_Left_Ventricle,Lung,Muscle_Skeletal,Nerve_Tibial,Ovary,Pancreas,Pituitary,Prostate,Skin_Not_Sun_Exposed_Suprapubic,Skin_Sun_Exposed_Lower_leg,Small_Intestine_Terminal_Ileum,Spleen,Stomach,Testis,Thyroid,Vagina,Adipose_Subcutaneous,Adipose_Visceral_Omentum,Artery_Aorta,Artery_Tibial,Brain_Cerebellum,Brain_Cortex,Brain_Nucleus_accumbens_basal_ganglia,Cells_Cultured_fibroblasts,Colon_Sigmoid,Esophagus_Muscularis,Heart_Atrial_Appendage,Heart_Left_Ventricle,Muscle_Skeletal,Nerve_Tibial,Ovary,Pancreas,Pituitary,Thyroid,Artery_Aorta,Artery_Tibial,Brain_Cerebellar_Hemisphere,Brain_Cerebellum,Brain_Spinal_cord_cervical_c.1,Colon_Transverse,Nerve_Tibial,Pituitary,Whole_Blood,Artery_Coronary,Cells_Cultured_fibroblasts,Esophagus_Gastroesophageal_Junction,Heart_Atrial_Appendage,Kidney_Cortex,Liver,Nerve_Tibial,Ovary,Pituitary,Stomach,Whole_Blood,Adipose_Subcutaneous,Adrenal_Gland,Artery_Aorta,Artery_Tibial,Brain_Cerebellar_Hemisphere,Cells_Cultured_fibroblasts,Colon_Transverse,Esophagus_Mucosa,Esophagus_Muscularis,Lung,Nerve_Tibial,Skin_Sun_Exposed_Lower_leg,Thyroid,Vagina,Artery_Coronary,Cells_Cultured_fibroblasts,Testis,Colon_Sigmoid,Nerve_Tibial,Thyroid,Brain_Hypothalamus,Cells_EBV.transformed_lymphocytes,Breast_Mammary_Tissue,Colon_Sigmoid,Esophagus_Mucosa,Artery_Aorta,Breast_Mammary_Tissue,Esophagus_Muscularis,Heart_Left_Ventricle,Lung,Nerve_Tibial,Prostate,Stomach	0.00206037,0.000658698,0.00164623,0.008729,0.0108353,0.00507117,0.00540708,0.00298197,0.000127899,0.0066144,0.00756479,0.00356713,0.00490403,0.00357935,0.00802286,0.000910136,0.00756803,0.000429497,0.000119362,0.000219731,0.00144066,8.6154e-06,0.000744996,0.000100501,0.00935051,0.00373028,0.00832167,0.00172583,0.00397809,0.0057369,0.0010794,2.49796e-06,0.00118047,0.000358033,0.00566688,0.00162427,0.00693085,0.00786455,3.06237e-09,0.000807207,0.00895001,0.00143657,9.96585e-05,0.0116667,0.000138127,0.00119198,9.99388e-06,0.00575707,0.000823579,0.000657368,0.0115995,0.000513527,0.00785948,0.00787029,0.00506752,0.0111115,0.00543662,1.4011e-06,2.68289e-05,2.41072e-09,2.94308e-05,0.00629113,1.69106e-05,0.00172936,0.00329687,0.00682317,0.00260906,4.68638e-07,0.000307061,0.00223639,2.28796e-05,0.00183831,5.95771e-07,4.94004e-11,0.0074257,6.02975e-05,0.0033523,4.3908e-06,0.000886451,0.00279726,0.00261576,0.000974372,8.83436e-05,3.1363e-06,0.00751478,5.39779e-05,0.00636318,1.9481e-25,1.52588e-20,0.00346773,7.22341e-17,0.00176821,3.86736e-17,0.000119535,6.05408e-16,2.86655e-18,9.52751e-05,9.07333e-05,4.4368e-06,0.00336458,6.94071e-07,0.000255044,0.00203124,2.13785e-06,2.25232e-19,2.27914e-26,1.37676e-05,6.53209e-11,1.80508e-12,2.52138e-11,1.7982e-21,9.44481e-17,0.000167499,3.79849e-09,4.57879e-15,9.3846e-36,2.87621e-42,0.00214371,0.000153151,1.58829e-05,3.84397e-26,6.59987e-17,0.00142474,1.63759e-05,1.08022e-11,0.00277669,0.000548394,0.000710017,0.00355035,0.00188708,1.27128e-05,0.00392299,0.00647271,0.00289359,5.82677e-09,0.0101686,0.00611986,0.00185442,0.00768395,2.90052e-08,8.5589e-07,5.48671e-05,0.0103085,0.000104055,0.00811914,9.18278e-05,2.44023e-05,0.00605972,0.00768017,0.00507576,0.00116046,5.92349e-05,0.000193068,0.000292817,0.00802994,0.00320911,0.0043187,0.000749733,0.0102756,0.00411869,0.00351149,0.00277783,0.00238559,4.35181e-05,4.53783e-05,2.43299e-09,6.14934e-05,0.00807177,1.44378e-05,0.00283491,0.00230563,0.00485253,0.00195303,3.06543e-07,0.000224654,0.00199759,6.39377e-06,0.00144449,1.03403e-06,1.56151e-10,0.00738371,0.000129578,0.00233606,1.67872e-05,0.00093272,0.00279726,0.000714143,0.000794386,0.00895955,0.000100707,1.71092e-06,0.0112094,7.00312e-05,0.00667452,5.84175e-25,6.80527e-20,0.00309395,4.45949e-16,0.00176821,2.16825e-16,0.000181608,6.94132e-14,1.37767e-17,0.000398368,0.000434884,3.32887e-06,0.00291225,7.98128e-07,0.000345719,0.00283207,1.08973e-06,3.65569e-19,8.08714e-26,1.17221e-05,1.69203e-10,1.17872e-12,6.01739e-11,1.47776e-21,4.11801e-16,0.00116131,1.17263e-08,8.43326e-16,6.2529e-35,1.84021e-40,0.00191987,0.000177641,0.0116702,1.30849e-05,7.5153e-26,2.57894e-16,0.00108461,0.010386,1.90825e-05,8.45478e-12,0.00324943,0.000662748,0.00155074,0.0114416,0.00265878,2.65208e-05,0.00662026,0.00170627,0.0028583,3.37637e-08,0.011099,0.00352665,0.00129025,0.0113945,2.11603e-08,6.82193e-06,0.000407849,0.00948629,0.000436524,0.0113141,5.66716e-05,2.22728e-05,0.0043236,0.00568779,0.0032419,0.00114894,2.68965e-05,0.000128129,0.000246466,0.00802994,0.00258802,0.00192355,0.00080396,0.00379396,0.00411869,0.00351943,0.00115555,0.00112831,0.0112513,2.53567e-05,0.000855698,0.00435483,4.42594e-05,0.00374594,0.00797174,0.00476833,0.00672557,0.011339,0.00837032,0.00282013,0.000662363,0.000353121,0.000355895,0.0106141,0.00828482,4.89048e-05,0.00176862,0.000199667,0.00547514,2.65032e-05,0.00850297,1.78274e-05,0.0097535,0.00967551,7.6589e-06,0.00410837,0.0080289,0.00790244,9.01616e-05,0.000495381,3.98347e-05,0.0103719,0.00119306	0.0121737279967151,0.00465928003403946,0.0100946057564587,0.0394619371388211,0.0468410301409704,0.0255046729277904,0.0268642749402993,0.0165240374056632,0.00115260478543814,0.0316060360720177,0.0352077937985123,0.0191533081310874,0.0248229530889316,0.0192074128852253,0.0368971122753346,0.00613102303143117,0.0352200689977823,0.0032358774157975,0.00108660141619807,0.0018259950068265,0.00902778482502697,0.000112442188376158,0.00517106203480661,0.000937738516124757,0.0416850966239417,0.0198649978468525,0.0379876052581207,0.010502718232616,0.0209353518821047,0.0281799781588378,0.00708297596106112,3.76049878465392e-05,0.00763535438521202,0.00276902755750068,0.0279048505817384,0.00997976159635475,0.0328225161150019,0.036311409177042,8.31716268459213e-08,0.00553578999970779,0.0402576203304046,0.00900606484705698,0.000930967697095115,0.0496524717676593,0.00123035383280318,0.00769806805309701,0.000128143553772667,0.0282607862457793,0.00563127721634113,0.00465118834855514,0.0494240916855528,0.00376861125794615,0.0362921289654434,0.0363329029578221,0.0254896973265633,0.0477879716710756,0.026984092407834,2.2399790177115e-05,0.000302909056882214,6.65883060623384e-08,0.000328095811846897,0.0303574817026553,0.00020284329758182,0.0105203589718342,0.0179501759233225,0.0324069717291876,0.014801034891324,8.36260662536659e-06,0.0024298541376179,0.0130323295642707,0.00026386993056135,0.0110720340852971,1.03829520209491e-05,1.75592034300374e-09,0.0346884818097116,0.000606964761682734,0.018194341816068,6.20921886595698e-05,0.00599400728310947,0.0156751886938944,0.0148326777017056,0.00649562944361396,0.000840343515579402,4.60475042991808e-05,0.035019684228142,0.000552027706837356,0.03063970200443,2.65057843701688e-23,1.44843100993837e-18,0.0187117930203863,4.98086257552966e-15,0.0107178793998359,2.73605885846936e-15,0.00108795238350451,3.81259285172502e-14,2.24203540659503e-16,0.000896036928563172,0.000859624836405229,6.26579378817712e-05,0.0182480433310224,1.19122790339235e-05,0.00207358839927509,0.0120331646781372,3.27226818726929e-05,1.94151818631753e-17,3.2940390368915e-24,0.000169461731537054,2.28341456886748e-09,7.71969137998488e-11,9.31594998770523e-10,1.84188780849737e-19,6.43277277130476e-15,0.00144966862152955,1.01601184735695e-07,2.63358403592971e-13,2.36339905784364e-33,1.01667216076742e-39,0.0125840947163169,0.00134332020491757,0.000192070656761134,5.46705016206868e-24,4.56660307044324e-15,0.00894298406258131,0.000197229128987561,4.18300648144033e-10,0.015580210484644,0.00398625477291087,0.00496605826415205,0.0190794231292798,0.0113158510708208,0.000158046169921623,0.0207011781738992,0.03105886189631,0.0161192179839432,1.50724252257496e-07,0.0445423147276428,0.0296883282081669,0.0111516974954767,0.0356493653084429,6.62481748269082e-07,1.43860217284606e-05,0.00055978234022653,0.0450258126508991,0.000965974921345866,0.0372489877258009,0.000868593194982,0.000279065350568498,0.0294571664727524,0.0356346075948426,0.0255231307260335,0.00752672865895226,0.000597793188617556,0.00163589069722297,0.00233289115613222,0.0369227822526386,0.0175524401953072,0.0223929041867938,0.0051987956740921,0.0449113942037211,0.0215391570796176,0.018906521063079,0.0155854917636411,0.0137460017288485,0.000459214941150436,0.000475979122058649,6.71566636080041e-08,0.000617290308222279,0.0370768770145873,0.000176642178730331,0.0158484006491366,0.0133647752060266,0.0246088501487919,0.0116454132349144,5.6916977139974e-06,0.00186036770849676,0.0118660549661144,8.65018276098133e-05,0.00904787381751334,1.70481724438232e-05,5.1734854198062e-09,0.0345339937239317,0.00116523365401779,0.0135103611088592,0.000201556824996868,0.00625974912290463,0.0156751886938944,0.0049901415084744,0.00546117362407115,0.0402917439509222,0.000939373537745873,2.68013990849691e-05,0.0481156245778707,0.000689660819033972,0.0318381451649245,7.72347004512532e-23,6.1323490468408e-18,0.0170330672065943,2.84431944466815e-14,0.0107178793998359,1.42465785895898e-14,0.00155336615716765,3.50667171859423e-12,1.01554746382129e-15,0.00303380576516581,0.00327037155127833,4.85461357516718e-05,0.0162042229294047,1.35145671138597e-05,0.00268739453139484,0.0158357570885401,1.78721263063393e-05,3.09296423043212e-17,1.12836927982933e-23,0.000147244519278859,5.5782726034402e-09,5.15798058179328e-11,2.11409510217422e-09,1.52347808960077e-19,2.63333496224096e-14,0.00753133556088795,2.87941396846196e-07,5.2370933215502e-14,1.50045635696599e-32,5.8952491829232e-38,0.011479752132677,0.00152438962733783,0.0496646716960418,0.000162104231877547,1.05168747875309e-23,1.68226438800106e-14,0.00711091504077277,0.0452923542214424,0.000225467986857202,3.3165873435842e-10,0.0177340327469132,0.00468351993169011,0.00960175255832903,0.0488956287387973,0.0150349824395001,0.000299945833054242,0.031626765668783,0.0104021614595515,0.0159566655027169,7.62074778227532e-07,0.0477464140662701,0.0189745234147989,0.00822775101292589,0.0487384243038973,4.96015196898271e-07,9.16111300489679e-05,0.00309528858132378,0.0421692019894471,0.00328104525950505,0.0484713231582424,0.0005753309663929,0.0002578440130171,0.0224123569133936,0.0279868436569861,0.0177004694430465,0.00746400795642595,0.000303567973580813,0.00115439103732924,0.00201359828195437,0.0369227822526386,0.0147016931230838,0.0114985677763916,0.00551726213879064,0.0201407550557572,0.0215391570796176,0.0189429744533165,0.00750048062484478,0.00735072172324909,0.0482553710293874,0.00028852422763742,0.00581832780907763,0.0225432094481182,0.000465850406024346,0.0199323626263739,0.0367065431898275,0.0242633057007353,0.0320337792008377,0.0485546641416273,0.0381662926821902,0.0157808102697867,0.00468123071202027,0.00273663187401525,0.00275479578518061,0.0460772226731361,0.0378523951753958,0.000507419768179439,0.0107200067254296,0.00168378629587631,0.0271405088834352,0.000299776262500656,0.0386467769224881,0.000212406888713677,0.0431063789330272,0.0428357776105388,0.00010141070737821,0.0214940823661623,0.0369190827363992,0.036453469103721,0.00085498327016657,0.00365538829643215,0.000425638911817377,0.0452449347355657,0.00770380268837571	1	1	1	1	1												1	1
libB_seq16117_[chr19:50265151-50265350]	Enhancers	Weak transcription	Quiescent/Low	Enhancers;Weak transcription	Enhancers	Enhancers	Quiescent/Low	Quiescent/Low	Quiescent/Low	Quiescent/Low	Quiescent/Low	Weak transcription	Quiescent/Low	ENSG00000104805,ENSG00000267898,ENSG00000104960,ENSG00000126467,ENSG00000161609,ENSG00000010361,ENSG00000126467,ENSG00000196961	-699,-297,-20,-20,-20,299,299,299	Colon_Transverse,Whole_Blood,Brain_Cerebellar_Hemisphere,Stomach,Colon_Sigmoid,Adipose_Subcutaneous,Adipose_Visceral_Omentum,Adrenal_Gland,Artery_Aorta,Artery_Coronary,Artery_Tibial,Brain_Cortex,Brain_Nucleus_accumbens_basal_ganglia,Brain_Spinal_cord_cervical_c.1,Breast_Mammary_Tissue,Cells_Cultured_fibroblasts,Colon_Sigmoid,Colon_Transverse,Esophagus_Gastroesophageal_Junction,Esophagus_Mucosa,Esophagus_Muscularis,Heart_Atrial_Appendage,Heart_Left_Ventricle,Kidney_Cortex,Liver,Lung,Minor_Salivary_Gland,Muscle_Skeletal,Nerve_Tibial,Ovary,Pituitary,Prostate,Skin_Not_Sun_Exposed_Suprapubic,Skin_Sun_Exposed_Lower_leg,Small_Intestine_Terminal_Ileum,Spleen,Stomach,Testis,Thyroid,Uterus,Vagina,Whole_Blood,Breast_Mammary_Tissue,Heart_Left_Ventricle,Muscle_Skeletal,Adipose_Subcutaneous,Adipose_Visceral_Omentum,Adrenal_Gland,Artery_Aorta,Artery_Coronary,Artery_Tibial,Brain_Spinal_cord_cervical_c.1,Breast_Mammary_Tissue,Cells_Cultured_fibroblasts,Cells_EBV.transformed_lymphocytes,Colon_Sigmoid,Colon_Transverse,Esophagus_Gastroesophageal_Junction,Esophagus_Mucosa,Esophagus_Muscularis,Heart_Atrial_Appendage,Heart_Left_Ventricle,Liver,Lung,Minor_Salivary_Gland,Muscle_Skeletal,Nerve_Tibial,Ovary,Prostate,Skin_Not_Sun_Exposed_Suprapubic,Skin_Sun_Exposed_Lower_leg,Small_Intestine_Terminal_Ileum,Spleen,Stomach,Thyroid,Uterus,Vagina,Whole_Blood,Brain_Anterior_cingulate_cortex_BA24,Brain_Cerebellar_Hemisphere,Brain_Cerebellum,Cells_Cultured_fibroblasts,Esophagus_Mucosa,Skin_Sun_Exposed_Lower_leg	0.00554156,1.32226e-05,0.00304303,1.16596e-05,2.66759e-05,1.83208e-25,4.33549e-14,3.12346e-06,5.70375e-05,0.00137822,3.29863e-14,0.00421735,0.00176182,0.0051023,6.74668e-18,4.17689e-31,2.49334e-11,4.27176e-14,1.24914e-15,3.35914e-27,7.53067e-18,1.29656e-07,8.40264e-08,0.00864498,0.000933932,8.79666e-39,4.94067e-08,5.89728e-10,3.97861e-35,7.64856e-05,0.00298719,8.53368e-08,1.81712e-24,3.33141e-31,6.61398e-12,2.60064e-25,2.6743e-08,0.000378282,1.14271e-10,1.25565e-05,3.68602e-11,3.9465e-62,2.65497e-05,0.0101191,2.50723e-05,4.42466e-23,4.32824e-12,3.56492e-05,3.54489e-06,0.000268615,6.29537e-15,0.00612205,1.13533e-15,2.17799e-28,0.000949267,6.1902e-15,4.25793e-11,6.14778e-15,1.79862e-61,4.22245e-11,1.07545e-10,0.000372162,0.00265856,2.01923e-19,1.2994e-07,1.28597e-08,3.13029e-21,5.19939e-06,0.000115301,3.82109e-137,1.54735e-158,3.17456e-09,2.11869e-19,4.73739e-05,1.2594e-07,9.69279e-07,2.61057e-13,2.79089e-38,0.00541402,0.00818252,0.00816217,0.00173184,1.5915e-05,2.16741e-08	0.0274083202024874,0.000163587508859116,0.0168008626608873,0.000146550684277371,0.000301447001942718,2.49666057920683e-23,2.24339043079704e-12,4.58799281824414e-05,0.00057849063608876,0.00869710803682418,1.73043599800347e-12,0.0219654762699979,0.0106859433838315,0.0256312934728384,5.11180176700854e-16,8.07236229948462e-29,9.21916099294778e-10,2.21203919142638e-12,7.62585038498699e-14,5.14189125080309e-25,5.68496210556455e-16,2.60610471182787e-06,1.75416849187982e-06,0.0391608713947775,0.00626673725175292,2.59783020348742e-36,1.07978592457825e-06,1.79421986305327e-08,9.67499966073871e-33,0.000743594996075602,0.0165471424457693,1.77900586194369e-06,2.32717164766501e-22,6.46880619681995e-29,2.63104772642491e-10,3.50935748828913e-23,6.15125551690802e-07,0.00290268247770907,3.86103224906958e-09,0.000156350842546641,1.33247836669775e-09,2.98512273591318e-59,0.00030022839676842,0.0443718529875541,0.000285724471120235,5.12481127010676e-21,1.7640460612851e-10,0.000386946919540649,5.13424552484288e-05,0.00216770528073422,3.56720641362755e-13,0.0296972265630998,6.95925498662094e-14,3.6025846779067e-26,0.00635513694906232,3.51165035942382e-13,1.52598154919024e-09,3.48844627504071e-13,1.33385883447549e-58,1.51408390995312e-09,3.64684399442686e-09,0.00286233001569014,0.0150340833711541,1.74700943816176e-17,2.61129587559926e-06,3.13593773803482e-07,3.13713637270799e-19,7.20984852539873e-05,0.00105483187253615,2.7013297546332e-133,1.93414769498188e-154,8.60053447533787e-08,1.82980275196766e-17,0.000493773596136195,2.53882326488874e-06,1.6088951319475e-05,1.23711427711433e-11,8.04240924391079e-36,0.02689375905974,0.0374802690398046,0.0374071022929079,0.010533346918938,0.000192413650631501,5.06938557658879e-07	1	1	1	1	1	1		1		1	1	1					1	1	1	1		1
