## Supplementary File 1 for "The *cis*-regulatory effects of modern human-specific variants" (part 39 of 77)

### Sheet: chromHMM, eQTL and HMs (continued)
Supplementary Table 1. Modern-derived fixed sequences and their histone modification marks and chromHMM annotations
libA_seq10432_[chr19:50270980-50271179]	Flanking Active TSS	Flanking Active TSS	Flanking Active TSS	Active TSS;Flanking Active TSS	Flanking Active TSS	Active TSS;Flanking Active TSS	Flanking Active TSS	Flanking Active TSS	Active TSS;Flanking Active TSS	Flanking Active TSS;Enhancers	Active TSS	Active TSS;Flanking Active TSS	Flanking Active TSS	ENSG00000010361,ENSG00000126467,ENSG00000161643,ENSG00000196961,ENSG00000169136,ENSG00000010361,ENSG00000126460,ENSG00000126467,ENSG00000161643,ENSG00000196961,ENSG00000010361,ENSG00000087074,ENSG00000126467,ENSG00000169136,ENSG00000196961,ENSG00000204673,ENSG00000269352,ENSG00000010361,ENSG00000126467,ENSG00000169136,ENSG00000196961,ENSG00000269352,ENSG00000010361,ENSG00000126460,ENSG00000126467,ENSG00000161643,ENSG00000196961,ENSG00000010361,ENSG00000039650,ENSG00000087086,ENSG00000104960,ENSG00000104973,ENSG00000126467,ENSG00000196961,ENSG00000204673,ENSG00000268006,ENSG00000269194,ENSG00000039650,ENSG00000268047,ENSG00000269352,ENSG00000039650,ENSG00000086967,ENSG00000104973,ENSG00000196961,ENSG00000269194	-814,-814,-814,-814,-370,8,8,8,8,8,31,31,31,31,31,31,31,240,240,240,240,240,277,277,277,277,277,423,423,423,423,423,423,423,423,423,423,779,779,779,845,845,845,845,845	Brain_Cerebellar_Hemisphere,Brain_Cerebellum,Liver,Muscle_Skeletal,Adipose_Subcutaneous,Adrenal_Gland,Artery_Coronary,Artery_Tibial,Breast_Mammary_Tissue,Cells_Cultured_fibroblasts,Colon_Sigmoid,Colon_Transverse,Esophagus_Gastroesophageal_Junction,Esophagus_Mucosa,Lung,Nerve_Tibial,Skin_Not_Sun_Exposed_Suprapubic,Skin_Sun_Exposed_Lower_leg,Small_Intestine_Terminal_Ileum,Spleen,Vagina,Whole_Blood,Adipose_Subcutaneous,Adipose_Visceral_Omentum,Artery_Aorta,Cells_Cultured_fibroblasts,Colon_Transverse,Esophagus_Mucosa,Heart_Left_Ventricle,Muscle_Skeletal,Nerve_Tibial,Pituitary,Prostate,Skin_Not_Sun_Exposed_Suprapubic,Skin_Sun_Exposed_Lower_leg,Small_Intestine_Terminal_Ileum,Testis,Thyroid,Adipose_Subcutaneous,Adipose_Visceral_Omentum,Artery_Aorta,Breast_Mammary_Tissue,Colon_Transverse,Esophagus_Gastroesophageal_Junction,Esophagus_Mucosa,Esophagus_Muscularis,Heart_Atrial_Appendage,Liver,Lung,Muscle_Skeletal,Pancreas,Prostate,Small_Intestine_Terminal_Ileum,Stomach,Testis,Thyroid,Whole_Blood,Esophagus_Mucosa,Lung,Pituitary,Skin_Not_Sun_Exposed_Suprapubic,Skin_Sun_Exposed_Lower_leg,Whole_Blood,Brain_Cerebellar_Hemisphere,Brain_Cerebellum,Liver,Muscle_Skeletal,Skin_Sun_Exposed_Lower_leg,Adipose_Subcutaneous,Adrenal_Gland,Artery_Coronary,Artery_Tibial,Breast_Mammary_Tissue,Cells_Cultured_fibroblasts,Colon_Sigmoid,Colon_Transverse,Esophagus_Gastroesophageal_Junction,Esophagus_Mucosa,Lung,Nerve_Tibial,Skin_Not_Sun_Exposed_Suprapubic,Skin_Sun_Exposed_Lower_leg,Small_Intestine_Terminal_Ileum,Spleen,Vagina,Whole_Blood,Adipose_Subcutaneous,Adipose_Visceral_Omentum,Artery_Aorta,Cells_Cultured_fibroblasts,Colon_Transverse,Esophagus_Mucosa,Heart_Left_Ventricle,Lung,Muscle_Skeletal,Nerve_Tibial,Pituitary,Prostate,Skin_Not_Sun_Exposed_Suprapubic,Skin_Sun_Exposed_Lower_leg,Small_Intestine_Terminal_Ileum,Testis,Thyroid,Adipose_Subcutaneous,Adipose_Visceral_Omentum,Artery_Aorta,Breast_Mammary_Tissue,Colon_Transverse,Esophagus_Gastroesophageal_Junction,Esophagus_Mucosa,Esophagus_Muscularis,Heart_Atrial_Appendage,Liver,Lung,Muscle_Skeletal,Pancreas,Prostate,Small_Intestine_Terminal_Ileum,Stomach,Testis,Thyroid,Whole_Blood,Adipose_Subcutaneous,Adipose_Visceral_Omentum,Cells_Cultured_fibroblasts,Esophagus_Mucosa,Nerve_Tibial,Pancreas,Pituitary,Skin_Not_Sun_Exposed_Suprapubic,Testis,Thyroid,Muscle_Skeletal,Artery_Tibial,Breast_Mammary_Tissue,Esophagus_Mucosa,Esophagus_Muscularis,Skin_Not_Sun_Exposed_Suprapubic,Skin_Sun_Exposed_Lower_leg,Whole_Blood,Artery_Aorta,Esophagus_Muscularis,Ovary,Pituitary,Adipose_Subcutaneous,Adipose_Visceral_Omentum,Artery_Aorta,Brain_Cerebellar_Hemisphere,Brain_Cerebellum,Breast_Mammary_Tissue,Cells_Cultured_fibroblasts,Esophagus_Mucosa,Nerve_Tibial,Ovary,Skin_Not_Sun_Exposed_Suprapubic,Skin_Sun_Exposed_Lower_leg,Small_Intestine_Terminal_Ileum,Testis,Uterus,Vagina,Muscle_Skeletal,Esophagus_Gastroesophageal_Junction,Adipose_Subcutaneous,Adipose_Visceral_Omentum,Cells_Cultured_fibroblasts,Esophagus_Mucosa,Esophagus_Muscularis,Nerve_Tibial,Pancreas,Skin_Not_Sun_Exposed_Suprapubic,Stomach,Testis,Thyroid,Adipose_Subcutaneous,Artery_Tibial,Breast_Mammary_Tissue,Esophagus_Mucosa,Nerve_Tibial,Skin_Not_Sun_Exposed_Suprapubic,Skin_Sun_Exposed_Lower_leg,Whole_Blood,Artery_Aorta,Esophagus_Muscularis,Pituitary,Adipose_Subcutaneous,Adipose_Visceral_Omentum,Artery_Aorta,Brain_Cerebellar_Hemisphere,Brain_Cerebellum,Breast_Mammary_Tissue,Cells_Cultured_fibroblasts,Colon_Sigmoid,Esophagus_Mucosa,Nerve_Tibial,Ovary,Skin_Not_Sun_Exposed_Suprapubic,Skin_Sun_Exposed_Lower_leg,Small_Intestine_Terminal_Ileum,Testis,Uterus,Vagina,Breast_Mammary_Tissue,Esophagus_Gastroesophageal_Junction,Brain_Cerebellar_Hemisphere,Brain_Cerebellum,Liver,Muscle_Skeletal,Skin_Sun_Exposed_Lower_leg,Adipose_Subcutaneous,Adrenal_Gland,Artery_Coronary,Artery_Tibial,Breast_Mammary_Tissue,Cells_Cultured_fibroblasts,Colon_Sigmoid,Colon_Transverse,Esophagus_Gastroesophageal_Junction,Esophagus_Mucosa,Lung,Nerve_Tibial,Skin_Not_Sun_Exposed_Suprapubic,Skin_Sun_Exposed_Lower_leg,Small_Intestine_Terminal_Ileum,Spleen,Vagina,Whole_Blood,Adipose_Subcutaneous,Adipose_Visceral_Omentum,Artery_Aorta,Cells_Cultured_fibroblasts,Colon_Transverse,Esophagus_Mucosa,Heart_Left_Ventricle,Lung,Muscle_Skeletal,Nerve_Tibial,Pituitary,Prostate,Skin_Not_Sun_Exposed_Suprapubic,Skin_Sun_Exposed_Lower_leg,Small_Intestine_Terminal_Ileum,Testis,Thyroid,Adipose_Subcutaneous,Adipose_Visceral_Omentum,Artery_Aorta,Breast_Mammary_Tissue,Colon_Transverse,Esophagus_Gastroesophageal_Junction,Esophagus_Mucosa,Esophagus_Muscularis,Heart_Atrial_Appendage,Liver,Lung,Muscle_Skeletal,Pancreas,Prostate,Small_Intestine_Terminal_Ileum,Stomach,Testis,Thyroid,Whole_Blood,Adrenal_Gland,Brain_Anterior_cingulate_cortex_BA24,Brain_Cerebellar_Hemisphere,Brain_Cerebellum,Colon_Transverse,Muscle_Skeletal,Pancreas,Pituitary,Testis,Thyroid,Brain_Amygdala,Brain_Anterior_cingulate_cortex_BA24,Brain_Caudate_basal_ganglia,Brain_Cortex,Brain_Frontal_Cortex_BA9,Brain_Hypothalamus,Nerve_Tibial,Skin_Not_Sun_Exposed_Suprapubic,Skin_Sun_Exposed_Lower_leg,Whole_Blood,Brain_Amygdala,Cells_Cultured_fibroblasts,Colon_Sigmoid,Artery_Aorta,Artery_Coronary,Artery_Tibial,Brain_Frontal_Cortex_BA9,Cells_Cultured_fibroblasts,Colon_Sigmoid,Colon_Transverse,Esophagus_Mucosa,Esophagus_Muscularis,Nerve_Tibial,Prostate,Skin_Not_Sun_Exposed_Suprapubic,Skin_Sun_Exposed_Lower_leg,Adipose_Subcutaneous,Adipose_Visceral_Omentum,Artery_Tibial,Breast_Mammary_Tissue,Cells_Cultured_fibroblasts,Colon_Sigmoid,Esophagus_Gastroesophageal_Junction,Esophagus_Mucosa,Esophagus_Muscularis,Lung,Muscle_Skeletal,Nerve_Tibial,Skin_Not_Sun_Exposed_Suprapubic,Skin_Sun_Exposed_Lower_leg,Spleen,Vagina,Whole_Blood,Adipose_Subcutaneous,Adipose_Visceral_Omentum,Adrenal_Gland,Artery_Tibial,Brain_Cerebellar_Hemisphere,Brain_Cerebellum,Breast_Mammary_Tissue,Cells_Cultured_fibroblasts,Colon_Sigmoid,Esophagus_Mucosa,Esophagus_Muscularis,Heart_Atrial_Appendage,Lung,Nerve_Tibial,Pancreas,Pituitary,Skin_Not_Sun_Exposed_Suprapubic,Skin_Sun_Exposed_Lower_leg,Spleen,Testis,Thyroid,Vagina,Muscle_Skeletal,Adipose_Subcutaneous,Artery_Tibial,Brain_Spinal_cord_cervical_c.1,Brain_Substantia_nigra,Breast_Mammary_Tissue,Cells_Cultured_fibroblasts,Colon_Sigmoid,Colon_Transverse,Esophagus_Mucosa,Pituitary,Skin_Not_Sun_Exposed_Suprapubic,Skin_Sun_Exposed_Lower_leg,Artery_Tibial,Esophagus_Mucosa,Heart_Atrial_Appendage,Heart_Left_Ventricle,Muscle_Skeletal,Nerve_Tibial,Pancreas,Pituitary,Testis,Adipose_Subcutaneous,Adipose_Visceral_Omentum,Artery_Aorta,Artery_Coronary,Artery_Tibial,Breast_Mammary_Tissue,Colon_Transverse,Esophagus_Gastroesophageal_Junction,Esophagus_Mucosa,Esophagus_Muscularis,Heart_Atrial_Appendage,Heart_Left_Ventricle,Lung,Muscle_Skeletal,Nerve_Tibial,Pancreas,Prostate,Skin_Not_Sun_Exposed_Suprapubic,Skin_Sun_Exposed_Lower_leg,Small_Intestine_Terminal_Ileum,Spleen,Stomach,Thyroid,Whole_Blood,Adrenal_Gland,Artery_Aorta,Artery_Tibial,Colon_Transverse,Heart_Atrial_Appendage,Prostate,Spleen,Stomach,Adipose_Subcutaneous,Adipose_Visceral_Omentum,Artery_Aorta,Artery_Coronary,Artery_Tibial,Brain_Cortex,Breast_Mammary_Tissue,Esophagus_Mucosa,Heart_Atrial_Appendage,Heart_Left_Ventricle,Lung,Muscle_Skeletal,Nerve_Tibial,Pancreas,Pituitary,Skin_Not_Sun_Exposed_Suprapubic,Skin_Sun_Exposed_Lower_leg,Small_Intestine_Terminal_Ileum,Spleen,Stomach,Thyroid,Vagina,Whole_Blood,Artery_Aorta,Brain_Anterior_cingulate_cortex_BA24,Brain_Cortex,Brain_Frontal_Cortex_BA9,Brain_Nucleus_accumbens_basal_ganglia,Brain_Substantia_nigra,Heart_Atrial_Appendage,Lung,Whole_Blood,Adipose_Subcutaneous,Artery_Tibial,Prostate,Artery_Tibial,Breast_Mammary_Tissue,Colon_Sigmoid,Esophagus_Mucosa,Nerve_Tibial,Prostate,Skin_Not_Sun_Exposed_Suprapubic,Skin_Sun_Exposed_Lower_leg,Adipose_Subcutaneous,Adipose_Visceral_Omentum,Adrenal_Gland,Artery_Aorta,Artery_Coronary,Artery_Tibial,Breast_Mammary_Tissue,Cells_Cultured_fibroblasts,Colon_Transverse,Esophagus_Gastroesophageal_Junction,Esophagus_Mucosa,Esophagus_Muscularis,Heart_Atrial_Appendage,Heart_Left_Ventricle,Kidney_Cortex,Liver,Lung,Muscle_Skeletal,Nerve_Tibial,Pituitary,Skin_Not_Sun_Exposed_Suprapubic,Skin_Sun_Exposed_Lower_leg,Thyroid,Whole_Blood,Artery_Aorta,Artery_Coronary,Artery_Tibial,Brain_Anterior_cingulate_cortex_BA24,Brain_Frontal_Cortex_BA9,Breast_Mammary_Tissue,Colon_Sigmoid,Esophagus_Muscularis,Heart_Atrial_Appendage,Heart_Left_Ventricle,Muscle_Skeletal,Pancreas,Pituitary,Skin_Sun_Exposed_Lower_leg,Testis,Thyroid,Vagina,Whole_Blood	0.00665183,0.00456048,0.00362165,1.12475e-08,4.13377e-05,0.000166937,0.009686,0.00887881,0.00280415,3.448e-08,1.18862e-06,0.000497232,0.000787273,4.25663e-08,3.84692e-07,2.87319e-07,2.23218e-09,9.59457e-17,0.00102559,1.92837e-06,0.000192566,7.04728e-09,0.00147704,0.000665826,0.0113954,4.24149e-05,0.00911558,6.6518e-05,0.00859083,0.00439838,0.00498282,0.00994924,0.0078819,0.00496453,0.00770936,0.0035728,0.00995721,0.0050278,0.000820739,0.000981957,0.000152922,0.00228253,2.33461e-09,0.00151403,0.00453734,0.000693887,3.8221e-05,7.02883e-08,3.79165e-06,1.04525e-05,2.63207e-17,0.000361977,0.00186326,2.70621e-06,0.00264879,7.99224e-05,4.96393e-06,0.000765741,0.00173334,0.00337542,1.99316e-05,0.00278002,0.00543261,0.00731155,0.00675863,0.00362165,6.0064e-08,7.76083e-05,9.74999e-05,8.36099e-05,0.00907356,0.00743843,0.00284214,5.82396e-09,7.02836e-07,0.00042166,0.000656663,4.55509e-08,5.75395e-07,1.57052e-06,5.08859e-09,4.89762e-16,0.000350734,7.82983e-07,3.35395e-05,3.13038e-09,0.000790906,0.000445934,0.00972942,3.15183e-05,0.00401814,4.63851e-05,0.00944846,0.011086,0.00794705,0.00866076,0.00632441,0.00179511,0.00249505,0.00277525,0.00289713,0.00941715,0.00336283,0.00308919,0.000836014,0.000401826,0.00472081,1.13974e-09,0.00232367,0.00280945,0.0036199,3.8221e-05,7.02883e-08,8.86862e-06,0.000121316,8.45894e-18,0.000105533,0.00244254,5.28449e-06,0.00326007,6.40625e-05,2.55863e-05,0.000493891,2.65395e-05,8.80446e-05,0.0019727,4.65907e-08,1.14778e-08,0.00649642,0.00659683,1.68008e-06,1.07045e-05,0.000105938,0.00485779,0.0104677,7.28381e-06,0.00917141,1.11892e-07,4.86771e-08,0.00032656,0.00157595,7.50324e-05,0.0113418,0.00543745,3.0278e-08,0.000392748,0.00616475,0.00126116,0.00011095,0.00176532,0.000300431,9.97643e-17,5.18664e-07,0.000518058,9.5399e-07,4.20893e-10,0.00259584,0.000502708,0.00176517,0.00415329,3.26199e-05,1.75121e-05,0.000865487,1.96216e-05,0.000845752,0.00396876,0.0114135,2.32076e-08,3.70176e-08,0.00697989,0.00956474,1.10273e-06,2.76004e-05,0.0110316,0.00239475,0.00718218,1.7559e-05,0.00848429,1.04408e-07,2.66833e-08,0.00132908,0.0028312,6.32453e-05,0.00630638,6.96283e-08,0.00213544,0.0107491,0.000945181,5.58247e-05,0.00177814,0.000939143,0.00943193,3.27927e-14,3.10944e-06,0.000400175,6.0125e-06,1.08476e-10,0.00418121,0.000735615,0.00115544,0.00568935,0.0111757,4.08238e-05,0.00731155,0.00675863,0.00362165,6.0064e-08,7.76083e-05,9.74999e-05,8.36099e-05,0.00907356,0.00743843,0.00284214,5.82396e-09,7.02836e-07,0.00042166,0.000656663,4.55509e-08,5.75395e-07,1.57052e-06,5.08859e-09,4.89762e-16,0.000350734,7.82983e-07,3.35395e-05,3.13038e-09,0.000790906,0.000445934,0.00972942,3.15183e-05,0.00401814,4.63851e-05,0.00944846,0.011086,0.00794705,0.00866076,0.00632441,0.00179511,0.00249505,0.00277525,0.00289713,0.00941715,0.00336283,0.00308919,0.000836014,0.000401826,0.00472081,1.13974e-09,0.00232367,0.00280945,0.0036199,3.8221e-05,7.02883e-08,8.86862e-06,0.000121316,8.45894e-18,0.000105533,0.00244254,5.28449e-06,0.00326007,6.40625e-05,2.55863e-05,0.00923785,0.00725014,4.73754e-05,0.00483884,0.0104757,2.17787e-07,7.09696e-06,0.00663,0.0108426,0.000356035,0.00238528,0.000570428,0.000337859,0.000447535,0.000119784,0.00657949,1.8421e-05,0.00569921,0.000641038,8.62308e-05,0.00426878,7.97108e-05,9.39659e-07,0.00325813,0.00397507,0.000235088,0.0112062,0.000184024,3.2592e-13,0.000357672,0.000807271,0.00120826,3.00033e-05,0.000797675,0.00118199,1.59035e-05,0.00070118,8.12083e-05,0.00110956,0.00131317,8.56151e-07,9.75462e-06,0.000427307,1.94542e-10,0.00199815,0.00979204,0.00184003,1.42588e-07,4.94524e-20,1.54386e-21,1.64494e-05,0.000206884,7.17307e-11,1.91775e-18,3.6658e-05,1.27391e-05,5.34128e-05,0.001138,1.72927e-06,1.84446e-05,6.13876e-12,0.00826052,1.82969e-22,0.0050236,3.87171e-11,0.00293882,2.52041e-18,1.51092e-08,0.000203409,2.71459e-13,3.54126e-32,0.00110031,4.63581e-06,0.000294238,0.000160289,6.55595e-09,0.00716729,0.00126173,0.00979326,0.00120953,0.00219271,0.00134262,4.94986e-11,3.39371e-05,4.42377e-06,0.00341463,0.00442769,5.65611e-05,0.00606176,0.0100766,2.34319e-05,0.000260218,0.0101424,0.0087874,0.00253069,0.00392462,0.00091053,8.77177e-05,7.46074e-07,0.00150907,0.0058489,1.75673e-06,1.66393e-05,0.00465891,0.00462623,0.000127467,9.70178e-06,1.25827e-05,0.000523092,0.00085134,1.0561e-05,1.02031e-07,4.67889e-06,0.000379994,6.77763e-09,3.90234e-08,1.78476e-06,9.49848e-05,0.000206331,0.000971886,0.00351347,0.000538641,0.00124274,0.00461601,0.00212523,0.00249251,0.000745979,0.00109514,7.58112e-06,5.58276e-06,0.000133829,1.23358e-05,0.0015179,8.45646e-07,0.000353317,3.51239e-05,0.00079355,1.30051e-05,0.00659711,4.36483e-05,3.70025e-05,2.94378e-05,1.31902e-05,0.0113548,5.39219e-06,5.12826e-06,9.94581e-05,1.51645e-09,0.00572945,0.00981407,0.0036435,0.000172514,0.00348139,0.000240071,8.4482e-05,0.000518894,0.00343778,4.53645e-05,0.0100392,0.00625163,9.73008e-06,0.0106397,2.89796e-05,0.0098198,0.000592873,0.0020885,0.00140615,0.00543012,5.39293e-05,9.47598e-05,0.00475469,0.00660528,1.20258e-11,0.000116381,0.000299052,0.000542891,0.00245623,0.000227706,6.14708e-05,7.555e-08,0.00015721,0.00307061,0.000817838,0.000295487,0.000375772,0.00365843,0.000912525,3.1239e-05,6.23873e-07,0.00201187,2.9052e-08,0.000104257,0.000193667,7.88159e-09,5.77059e-08,0.000722629,0.00179133,0.00547472,5.42191e-05,0.000638413,0.00157566,0.00371237,0.00827009,0.0024922,5.55725e-06,2.12963e-07,5.44963e-05,0.000445185,0.000613796,0.00130698,5.61736e-10,0.00251239,0.0051901,4.80038e-05	0.0317508083137373,0.0234052780977458,0.0193915110586272,2.77048075650262e-07,0.00043929315556709,0.00144548999681999,0.0428731412929681,0.040003673834805,0.01570761910115,7.76849669350783e-07,1.93117387585005e-05,0.00366715595710154,0.00541989881449664,9.42274877236649e-07,6.99182411845155e-06,5.36891276513888e-06,6.19935197310439e-08,6.53090489622359e-15,0.00678329217803825,2.9831040139767e-05,0.00163245509430726,1.79795122486541e-07,0.00921721702715413,0.00470225675814534,0.0487408188492386,0.000449146675001535,0.0408498219658999,0.000660173865527072,0.0389636174637942,0.0227257186771124,0.0251451780087326,0.0437921142998068,0.0363749642298076,0.0250697116427591,0.0357424036556322,0.0191776338036759,0.0438208770359008,0.0253309140339184,0.00561455143438896,0.00653853801519562,0.00134161517295765,0.0132540790144313,6.46386852965394e-08,0.00941080154634327,0.0233092314421986,0.00487021344334945,0.000410793146500036,1.48915568654974e-06,5.45161131790069e-05,0.000133197340781741,1.8935365703326e-15,0.00279513792125997,0.0111970699813792,4.03994511380021e-05,0.0149885388705622,0.000771718708131513,6.92212793190325e-05,0.00529343464817798,0.0105409091648569,0.0182983199823694,0.000234184319019433,0.0155957246858048,0.0269675430146851,0.0342622697235039,0.0321610946720966,0.0193915110586272,1.29126988911668e-06,0.000752867789396031,0.000913809991047173,0.000801828009492888,0.0407005426705083,0.0347341216753743,0.0158811506260993,1.5065947195483e-07,1.20465734233108e-05,0.00318537501563458,0.00464694105973789,1.00226011930443e-06,1.00597578496463e-05,2.48226213284099e-05,1.33043889096028e-07,3.11271531428098e-14,0.00272058502987229,1.32827627220501e-05,0.000367067630091205,8.48697336955104e-08,0.00544108788209582,0.00334162484754348,0.0430204903807339,0.000348036152810719,0.0211057804602307,0.000485002626628438,0.0420339035456695,0.0477001849518208,0.0366174334352783,0.0392169051557769,0.0304879116930831,0.0108529585775496,0.014266090600062,0.0155733716614834,0.0161351863900705,0.0419237271416736,0.0182399858172405,0.0170119114142532,0.00570395739123539,0.00305633529851645,0.0240685049639928,3.31550409246596e-08,0.013452686963197,0.015731509150985,0.0193839761139843,0.000410793146500036,1.48915568654974e-06,0.000115322111220761,0.0011019701965598,6.3602515997777e-16,0.000977664701454623,0.0140186437803851,7.3145947132758e-05,0.0177823963366905,0.000639140865840645,0.000290806812895585,0.00364580509020746,0.000300136664368204,0.000837915219786264,0.0117429927569916,1.02299236937093e-06,2.82241210262515e-07,0.0311494105041237,0.0315377182037219,2.63642623542522e-05,0.000136012717363922,0.000980892485740664,0.0246301814390354,0.0455734624332889,9.7014610316193e-05,0.0410460729337196,2.28069750180497e-06,1.0650617027912e-06,0.00256045130098817,0.00972947036921381,0.000731470541841559,0.0485641825881681,0.0269874138658025,6.89107289484969e-07,0.00299698016591684,0.0298640050027381,0.00807256822234798,0.00102062917809899,0.0107032014591659,0.00238484513385488,6.77906190019302e-15,9.16024948861211e-06,0.00379693595634273,1.58598182649698e-05,1.31010147209546e-08,0.0147390050664003,0.00370118913855235,0.0107027810499592,0.0216872925331132,0.000358423379452888,0.00020910878703339,0.00587479159002737,0.000231021947151009,0.00576096421661089,0.0208969300335006,0.0488034126916155,5.39729626541371e-07,8.29143202312612e-07,0.0330116155973728,0.0424461428573671,1.80627496518341e-05,0.000310364181016235,0.0475128703377865,0.0137898921953919,0.0337808418965416,0.0002095846638331,0.038578291014904,2.13992174040541e-06,6.13830128131147e-07,0.00843470403745298,0.0158317905065394,0.000632267216313674,0.0304179539674298,1.47634222896661e-06,0.0125437652218834,0.0465464274143908,0.00633151721153876,0.000568033680813983,0.010768004437583,0.00629665763785601,0.0419751174624779,1.72070902086908e-12,4.57021562853236e-05,0.00304572493911089,8.19509942772143e-05,3.67675173115617e-09,0.0218080626778714,0.00511669540661266,0.00749997829465299,0.0279926032632847,0.0480039387942294,0.000434631241872838,0.0342622697235039,0.0321610946720966,0.0193915110586272,1.29126988911668e-06,0.000752867789396031,0.000913809991047173,0.000801828009492888,0.0407005426705083,0.0347341216753743,0.0158811506260993,1.5065947195483e-07,1.20465734233108e-05,0.00318537501563458,0.00464694105973789,1.00226011930443e-06,1.00597578496463e-05,2.48226213284099e-05,1.33043889096028e-07,3.11271531428098e-14,0.00272058502987229,1.32827627220501e-05,0.000367067630091205,8.48697336955104e-08,0.00544108788209582,0.00334162484754348,0.0430204903807339,0.000348036152810719,0.0211057804602307,0.000485002626628438,0.0420339035456695,0.0477001849518208,0.0366174334352783,0.0392169051557769,0.0304879116930831,0.0108529585775496,0.014266090600062,0.0155733716614834,0.0161351863900705,0.0419237271416736,0.0182399858172405,0.0170119114142532,0.00570395739123539,0.00305633529851645,0.0240685049639928,3.31550409246596e-08,0.013452686963197,0.015731509150985,0.0193839761139843,0.000410793146500036,1.48915568654974e-06,0.000115322111220761,0.0011019701965598,6.3602515997777e-16,0.000977664701454623,0.0140186437803851,7.3145947132758e-05,0.0177823963366905,0.000639140865840645,0.000290806812895585,0.0412825557324205,0.0340342271346988,0.000493787738663307,0.0245550528242573,0.0455995453035161,4.17694956150211e-06,9.48477884707523e-05,0.0316644829834597,0.0468667740523894,0.00275574342642948,0.0137445832399949,0.00412095100889131,0.00263514285200023,0.00335161272994575,0.00108989375342466,0.0314706071607264,0.000218590869597669,0.0280328804054971,0.00455189901862924,0.000823217260776755,0.0221809691385306,0.000770013889915213,1.5644865011708e-05,0.0177729665197276,0.0209237037144862,0.00193362302683346,0.0481054201255749,0.00157093479727319,1.52539730258303e-11,0.00276658910283039,0.00553620689854032,0.00778654714065025,0.000333500621079543,0.00548044273965169,0.00764389604402505,0.00019228943977675,0.00491381343561722,0.000782385528726738,0.00724843017006217,0.00835053991445492,1.43900917539329e-05,0.000125413650234335,0.00322158684598793,6.36076470187177e-09,0.0118687869193712,0.0432440245281372,0.0110809813341398,2.84132430111477e-06,4.51162948246992e-18,1.58920106995077e-19,0.000197996155484303,0.0017349565765305,2.49378555642075e-09,1.52178244082942e-16,0.000396326836755991,0.00015832510356717,0.000547187479161482,0.00740403505112644,2.70598529581483e-05,0.000218837797036884,2.45289392495251e-10,0.0377641727113433,2.02258982729661e-20,0.025313386680104,1.39543717181258e-09,0.0163254427970269,1.98114275481659e-16,3.63617554196982e-07,0.00171022559723779,1.28377556738999e-11,7.23718711601208e-30,0.00719789784876037,6.51502568721536e-05,0.00234257318168958,0.00139645314306314,1.68120313587474e-07,0.0337250248106842,0.00807554249781084,0.0432478510251018,0.0077932903464666,0.0128200373814374,0.00850704920811118,1.75919332858835e-09,0.000370840295156422,6.24932514582293e-05,0.0184746786774867,0.0228492689594044,0.000574397133263276,0.0294652148886071,0.0442231521438912,0.000269416401716714,0.00210960914714543,0.0444522700144445,0.0396718855518304,0.0144321031837507,0.0207082274474711,0.00613304246141651,0.000835299545510076,1.27160515692562e-05,0.00938524725272209,0.0286265601635739,2.74437425439125e-05,0.000199997922166013,0.0238149977958296,0.0236787161367743,0.0011493271335121,0.000124804060546565,0.000156634113669675,0.00382846299837071,0.00579310277431838,0.000134404223684259,2.09524881576081e-06,6.56906635418049e-05,0.00291380366433806,1.73386196402634e-07,8.70060615886618e-07,2.78376356642825e-05,0.000893774540156067,0.00173099228037935,0.00648164921910237,0.0189155581066218,0.00392574131623767,0.00797322912567879,0.0236349623816612,0.0124935973783339,0.0142539298785952,0.00517670816735895,0.0071697328351162,0.000100504652578411,7.67929221152604e-05,0.00119766989834215,0.000153950571588463,0.00943096531018746,1.42338795740402e-05,0.0027379799691659,0.000382003540892913,0.00545639406455535,0.000161223302530463,0.0315384886525628,0.000460380439245762,0.000399510525809702,0.00032816536472067,0.00016323349198921,0.0486081429672949,7.44654972239969e-05,7.12301026392624e-05,0.000929357358310153,4.32631926306171e-08,0.0281508966802582,0.0433200755156006,0.0194874528294428,0.00148671325815847,0.018773580512178,0.00196849353037966,0.000808935133453789,0.00380210119204939,0.0185771767583875,0.000475860414429576,0.0441047975580622,0.0302035346758617,0.000125128920200397,0.0461662806476524,0.000323750141458423,0.0433397007888041,0.00425966061331564,0.0123146257872707,0.00884389950421766,0.0269573935563099,0.000551591178264221,0.000892015012835821,0.0242075538821512,0.0315690598515456,4.62830836325301e-10,0.0010633390369157,0.00237545080092374,0.00395196582737564,0.0140814446462614,0.00188171559823176,0.000617108332503615,1.59087218895725e-06,0.00137353770162536,0.0169260739375294,0.00559775856880235,0.00235104133179043,0.00288609925172591,0.0195528471838333,0.00614418741773651,0.000345420819770964,1.08242602418855e-05,0.0119374999479386,6.63440858054438e-07,0.000967581975501036,0.0016402329232195,1.99485902256777e-07,1.24481024630367e-06,0.00504027080049533,0.010833655567482,0.0271392848191303,0.000554110072647909,0.00453638725696272,0.00972788889013363,0.0197875426745544,0.0377977599509432,0.0142525350868207,7.64831908567405e-05,4.09264328359115e-06,0.000556578631773601,0.00333674420222427,0.0043869098701134,0.00831721756049782,1.71442591577434e-08,0.0143464525520681,0.0259881195188008,0.000499395535032763				1	1	1	1			1	1	1	1	1			1	1	1	1	1	1	1	1
libB_seq134776_[chr19:50298966-50299165]	Strong transcription	Strong transcription	Strong transcription	Strong transcription	Strong transcription	Strong transcription	Strong transcription	Strong transcription	Strong transcription	Strong transcription	Strong transcription	Strong transcription	Strong transcription	ENSG00000010361,ENSG00000039650,ENSG00000104960,ENSG00000104973,ENSG00000126467,ENSG00000169136,ENSG00000196961,ENSG00000204673,ENSG00000268006,ENSG00000269194,ENSG00000269352,ENSG00000010361,ENSG00000039650,ENSG00000104805,ENSG00000104960,ENSG00000104973,ENSG00000126467,ENSG00000169136,ENSG00000196961,ENSG00000204673,ENSG00000268006,ENSG00000268047,ENSG00000269194,ENSG00000269352,ENSG00000010361,ENSG00000039650,ENSG00000104805,ENSG00000104960,ENSG00000104973,ENSG00000126467,ENSG00000169136,ENSG00000196961,ENSG00000204673,ENSG00000268006,ENSG00000268047,ENSG00000269194,ENSG00000269352,ENSG00000010361,ENSG00000104960,ENSG00000104973,ENSG00000126467,ENSG00000161643,ENSG00000161677,ENSG00000169136,ENSG00000196961,ENSG00000268006,ENSG00000039650,ENSG00000268047,ENSG00000269352,ENSG00000196961,ENSG00000010361,ENSG00000039650,ENSG00000104960,ENSG00000104973,ENSG00000126467,ENSG00000169136,ENSG00000196961,ENSG00000204673,ENSG00000268006,ENSG00000269194,ENSG00000269352	-948,-948,-948,-948,-948,-948,-948,-948,-948,-948,-948,343,343,343,343,343,343,343,343,343,343,343,343,343,692,692,692,692,692,692,692,692,692,692,692,692,692,800,800,800,800,800,800,800,800,800,801,801,801,836,961,961,961,961,961,961,961,961,961,961,961	Adrenal_Gland,Brain_Anterior_cingulate_cortex_BA24,Brain_Cerebellar_Hemisphere,Brain_Cerebellum,Muscle_Skeletal,Pancreas,Pituitary,Small_Intestine_Terminal_Ileum,Testis,Thyroid,Whole_Blood,Brain_Anterior_cingulate_cortex_BA24,Brain_Caudate_basal_ganglia,Brain_Cortex,Brain_Frontal_Cortex_BA9,Brain_Hippocampus,Brain_Hypothalamus,Brain_Nucleus_accumbens_basal_ganglia,Brain_Putamen_basal_ganglia,Brain_Substantia_nigra,Esophagus_Muscularis,Nerve_Tibial,Skin_Not_Sun_Exposed_Suprapubic,Skin_Sun_Exposed_Lower_leg,Spleen,Whole_Blood,Colon_Sigmoid,Adipose_Subcutaneous,Adipose_Visceral_Omentum,Artery_Coronary,Artery_Tibial,Brain_Frontal_Cortex_BA9,Cells_Cultured_fibroblasts,Colon_Sigmoid,Colon_Transverse,Esophagus_Mucosa,Esophagus_Muscularis,Nerve_Tibial,Prostate,Skin_Not_Sun_Exposed_Suprapubic,Skin_Sun_Exposed_Lower_leg,Adipose_Subcutaneous,Adipose_Visceral_Omentum,Artery_Tibial,Breast_Mammary_Tissue,Cells_Cultured_fibroblasts,Colon_Sigmoid,Colon_Transverse,Esophagus_Gastroesophageal_Junction,Esophagus_Mucosa,Esophagus_Muscularis,Lung,Muscle_Skeletal,Nerve_Tibial,Skin_Not_Sun_Exposed_Suprapubic,Skin_Sun_Exposed_Lower_leg,Spleen,Vagina,Whole_Blood,Adipose_Subcutaneous,Esophagus_Muscularis,Heart_Left_Ventricle,Minor_Salivary_Gland,Muscle_Skeletal,Pituitary,Skin_Sun_Exposed_Lower_leg,Adipose_Subcutaneous,Adipose_Visceral_Omentum,Adrenal_Gland,Artery_Tibial,Brain_Cerebellar_Hemisphere,Brain_Cerebellum,Breast_Mammary_Tissue,Cells_Cultured_fibroblasts,Colon_Sigmoid,Esophagus_Mucosa,Esophagus_Muscularis,Heart_Atrial_Appendage,Lung,Nerve_Tibial,Ovary,Pancreas,Pituitary,Skin_Not_Sun_Exposed_Suprapubic,Skin_Sun_Exposed_Lower_leg,Spleen,Testis,Thyroid,Uterus,Vagina,Muscle_Skeletal,Vagina,Adipose_Subcutaneous,Artery_Tibial,Brain_Cortex,Brain_Spinal_cord_cervical_c.1,Brain_Substantia_nigra,Cells_Cultured_fibroblasts,Colon_Sigmoid,Colon_Transverse,Esophagus_Mucosa,Minor_Salivary_Gland,Nerve_Tibial,Skin_Not_Sun_Exposed_Suprapubic,Skin_Sun_Exposed_Lower_leg,Thyroid,Adipose_Visceral_Omentum,Artery_Coronary,Artery_Tibial,Brain_Frontal_Cortex_BA9,Colon_Sigmoid,Esophagus_Muscularis,Heart_Atrial_Appendage,Heart_Left_Ventricle,Muscle_Skeletal,Nerve_Tibial,Pancreas,Pituitary,Testis,Adipose_Subcutaneous,Adipose_Visceral_Omentum,Artery_Aorta,Artery_Tibial,Breast_Mammary_Tissue,Cells_Cultured_fibroblasts,Esophagus_Gastroesophageal_Junction,Esophagus_Muscularis,Heart_Atrial_Appendage,Muscle_Skeletal,Nerve_Tibial,Skin_Not_Sun_Exposed_Suprapubic,Skin_Sun_Exposed_Lower_leg,Uterus,Adrenal_Gland,Brain_Caudate_basal_ganglia,Brain_Cerebellar_Hemisphere,Brain_Cerebellum,Colon_Sigmoid,Heart_Left_Ventricle,Muscle_Skeletal,Pancreas,Pituitary,Testis,Thyroid,Whole_Blood,Brain_Amygdala,Brain_Anterior_cingulate_cortex_BA24,Brain_Caudate_basal_ganglia,Brain_Cortex,Brain_Frontal_Cortex_BA9,Brain_Hippocampus,Brain_Hypothalamus,Brain_Nucleus_accumbens_basal_ganglia,Brain_Putamen_basal_ganglia,Esophagus_Muscularis,Nerve_Tibial,Skin_Not_Sun_Exposed_Suprapubic,Skin_Sun_Exposed_Lower_leg,Spleen,Whole_Blood,Muscle_Skeletal,Brain_Cerebellar_Hemisphere,Brain_Cortex,Colon_Sigmoid,Nerve_Tibial,Adipose_Subcutaneous,Adipose_Visceral_Omentum,Artery_Aorta,Artery_Coronary,Artery_Tibial,Brain_Caudate_basal_ganglia,Brain_Frontal_Cortex_BA9,Brain_Spinal_cord_cervical_c.1,Breast_Mammary_Tissue,Cells_Cultured_fibroblasts,Colon_Sigmoid,Colon_Transverse,Esophagus_Gastroesophageal_Junction,Esophagus_Mucosa,Esophagus_Muscularis,Nerve_Tibial,Prostate,Skin_Not_Sun_Exposed_Suprapubic,Skin_Sun_Exposed_Lower_leg,Spleen,Stomach,Testis,Thyroid,Brain_Hippocampus,Breast_Mammary_Tissue,Colon_Sigmoid,Esophagus_Mucosa,Esophagus_Muscularis,Muscle_Skeletal,Nerve_Tibial,Skin_Not_Sun_Exposed_Suprapubic,Skin_Sun_Exposed_Lower_leg,Whole_Blood,Adipose_Subcutaneous,Artery_Aorta,Artery_Tibial,Esophagus_Gastroesophageal_Junction,Esophagus_Muscularis,Heart_Atrial_Appendage,Heart_Left_Ventricle,Minor_Salivary_Gland,Muscle_Skeletal,Nerve_Tibial,Pituitary,Skin_Sun_Exposed_Lower_leg,Thyroid,Adipose_Subcutaneous,Adipose_Visceral_Omentum,Adrenal_Gland,Artery_Tibial,Brain_Cerebellar_Hemisphere,Brain_Cerebellum,Cells_Cultured_fibroblasts,Esophagus_Mucosa,Heart_Atrial_Appendage,Nerve_Tibial,Pancreas,Pituitary,Skin_Not_Sun_Exposed_Suprapubic,Skin_Sun_Exposed_Lower_leg,Spleen,Testis,Vagina,Muscle_Skeletal,Adipose_Subcutaneous,Adipose_Visceral_Omentum,Artery_Tibial,Brain_Anterior_cingulate_cortex_BA24,Brain_Spinal_cord_cervical_c.1,Brain_Substantia_nigra,Cells_Cultured_fibroblasts,Colon_Sigmoid,Colon_Transverse,Esophagus_Mucosa,Minor_Salivary_Gland,Nerve_Tibial,Skin_Not_Sun_Exposed_Suprapubic,Skin_Sun_Exposed_Lower_leg,Thyroid,Artery_Tibial,Prostate,Skin_Sun_Exposed_Lower_leg,Spleen,Adipose_Visceral_Omentum,Artery_Coronary,Artery_Tibial,Esophagus_Muscularis,Heart_Atrial_Appendage,Heart_Left_Ventricle,Muscle_Skeletal,Nerve_Tibial,Pancreas,Pituitary,Skin_Sun_Exposed_Lower_leg,Testis,Adipose_Subcutaneous,Adipose_Visceral_Omentum,Artery_Aorta,Artery_Tibial,Brain_Hippocampus,Breast_Mammary_Tissue,Cells_Cultured_fibroblasts,Esophagus_Gastroesophageal_Junction,Esophagus_Muscularis,Heart_Left_Ventricle,Muscle_Skeletal,Nerve_Tibial,Skin_Not_Sun_Exposed_Suprapubic,Skin_Sun_Exposed_Lower_leg,Small_Intestine_Terminal_Ileum,Uterus,Adrenal_Gland,Brain_Cerebellar_Hemisphere,Brain_Cerebellum,Colon_Sigmoid,Heart_Atrial_Appendage,Heart_Left_Ventricle,Muscle_Skeletal,Pancreas,Pituitary,Testis,Thyroid,Whole_Blood,Brain_Amygdala,Brain_Anterior_cingulate_cortex_BA24,Brain_Caudate_basal_ganglia,Brain_Cortex,Brain_Frontal_Cortex_BA9,Brain_Hippocampus,Brain_Hypothalamus,Brain_Nucleus_accumbens_basal_ganglia,Brain_Putamen_basal_ganglia,Esophagus_Muscularis,Nerve_Tibial,Skin_Not_Sun_Exposed_Suprapubic,Skin_Sun_Exposed_Lower_leg,Whole_Blood,Muscle_Skeletal,Brain_Cerebellar_Hemisphere,Brain_Cortex,Colon_Sigmoid,Nerve_Tibial,Whole_Blood,Adipose_Subcutaneous,Adipose_Visceral_Omentum,Artery_Aorta,Artery_Coronary,Artery_Tibial,Brain_Caudate_basal_ganglia,Brain_Frontal_Cortex_BA9,Brain_Spinal_cord_cervical_c.1,Breast_Mammary_Tissue,Cells_Cultured_fibroblasts,Colon_Sigmoid,Colon_Transverse,Esophagus_Gastroesophageal_Junction,Esophagus_Mucosa,Esophagus_Muscularis,Nerve_Tibial,Prostate,Skin_Not_Sun_Exposed_Suprapubic,Skin_Sun_Exposed_Lower_leg,Spleen,Stomach,Thyroid,Breast_Mammary_Tissue,Colon_Sigmoid,Esophagus_Mucosa,Esophagus_Muscularis,Muscle_Skeletal,Nerve_Tibial,Skin_Not_Sun_Exposed_Suprapubic,Skin_Sun_Exposed_Lower_leg,Whole_Blood,Adipose_Subcutaneous,Artery_Aorta,Artery_Tibial,Esophagus_Gastroesophageal_Junction,Esophagus_Muscularis,Heart_Atrial_Appendage,Heart_Left_Ventricle,Minor_Salivary_Gland,Muscle_Skeletal,Nerve_Tibial,Ovary,Pituitary,Skin_Sun_Exposed_Lower_leg,Thyroid,Adipose_Subcutaneous,Adipose_Visceral_Omentum,Adrenal_Gland,Artery_Tibial,Brain_Cerebellar_Hemisphere,Brain_Cerebellum,Breast_Mammary_Tissue,Cells_Cultured_fibroblasts,Colon_Sigmoid,Esophagus_Mucosa,Esophagus_Muscularis,Heart_Atrial_Appendage,Nerve_Tibial,Pancreas,Pituitary,Skin_Not_Sun_Exposed_Suprapubic,Skin_Sun_Exposed_Lower_leg,Spleen,Testis,Thyroid,Vagina,Muscle_Skeletal,Adipose_Subcutaneous,Adipose_Visceral_Omentum,Artery_Tibial,Brain_Anterior_cingulate_cortex_BA24,Brain_Spinal_cord_cervical_c.1,Brain_Substantia_nigra,Cells_Cultured_fibroblasts,Colon_Sigmoid,Colon_Transverse,Esophagus_Gastroesophageal_Junction,Esophagus_Mucosa,Minor_Salivary_Gland,Nerve_Tibial,Skin_Not_Sun_Exposed_Suprapubic,Skin_Sun_Exposed_Lower_leg,Thyroid,Artery_Tibial,Prostate,Skin_Sun_Exposed_Lower_leg,Spleen,Whole_Blood,Adipose_Visceral_Omentum,Artery_Coronary,Artery_Tibial,Esophagus_Muscularis,Heart_Atrial_Appendage,Heart_Left_Ventricle,Muscle_Skeletal,Nerve_Tibial,Pancreas,Pituitary,Skin_Sun_Exposed_Lower_leg,Spleen,Testis,Thyroid,Adipose_Subcutaneous,Adipose_Visceral_Omentum,Artery_Aorta,Artery_Tibial,Brain_Hippocampus,Breast_Mammary_Tissue,Cells_Cultured_fibroblasts,Esophagus_Gastroesophageal_Junction,Esophagus_Muscularis,Heart_Left_Ventricle,Nerve_Tibial,Skin_Not_Sun_Exposed_Suprapubic,Skin_Sun_Exposed_Lower_leg,Small_Intestine_Terminal_Ileum,Uterus,Brain_Cerebellar_Hemisphere,Brain_Cerebellum,Brain_Hippocampus,Colon_Sigmoid,Heart_Atrial_Appendage,Heart_Left_Ventricle,Muscle_Skeletal,Nerve_Tibial,Whole_Blood,Colon_Sigmoid,Nerve_Tibial,Thyroid,Whole_Blood,Artery_Aorta,Brain_Cerebellar_Hemisphere,Cells_Cultured_fibroblasts,Colon_Sigmoid,Colon_Transverse,Esophagus_Muscularis,Muscle_Skeletal,Nerve_Tibial,Adipose_Subcutaneous,Adrenal_Gland,Artery_Tibial,Breast_Mammary_Tissue,Cells_Cultured_fibroblasts,Colon_Sigmoid,Colon_Transverse,Esophagus_Mucosa,Esophagus_Muscularis,Lung,Minor_Salivary_Gland,Muscle_Skeletal,Nerve_Tibial,Ovary,Skin_Not_Sun_Exposed_Suprapubic,Skin_Sun_Exposed_Lower_leg,Small_Intestine_Terminal_Ileum,Spleen,Uterus,Vagina,Whole_Blood,Adipose_Subcutaneous,Artery_Aorta,Cells_Cultured_fibroblasts,Colon_Transverse,Pituitary,Prostate,Small_Intestine_Terminal_Ileum,Testis,Artery_Aorta,Brain_Cerebellum,Brain_Cerebellum,Esophagus_Mucosa,Pancreas,Skin_Sun_Exposed_Lower_leg,Stomach,Whole_Blood,Artery_Tibial,Colon_Sigmoid,Heart_Left_Ventricle,Minor_Salivary_Gland,Adipose_Subcutaneous,Adipose_Visceral_Omentum,Adrenal_Gland,Artery_Aorta,Artery_Coronary,Artery_Tibial,Brain_Cerebellar_Hemisphere,Brain_Cerebellum,Breast_Mammary_Tissue,Colon_Sigmoid,Colon_Transverse,Esophagus_Gastroesophageal_Junction,Esophagus_Mucosa,Esophagus_Muscularis,Heart_Atrial_Appendage,Heart_Left_Ventricle,Lung,Muscle_Skeletal,Nerve_Tibial,Ovary,Pancreas,Pituitary,Prostate,Skin_Not_Sun_Exposed_Suprapubic,Skin_Sun_Exposed_Lower_leg,Small_Intestine_Terminal_Ileum,Spleen,Stomach,Testis,Thyroid,Whole_Blood,Adipose_Subcutaneous,Adipose_Visceral_Omentum,Adrenal_Gland,Artery_Aorta,Brain_Amygdala,Breast_Mammary_Tissue,Colon_Transverse,Esophagus_Mucosa,Heart_Atrial_Appendage,Heart_Left_Ventricle,Lung,Nerve_Tibial,Pituitary,Prostate,Small_Intestine_Terminal_Ileum,Spleen,Stomach,Thyroid,Uterus,Whole_Blood,Adipose_Subcutaneous,Adipose_Visceral_Omentum,Artery_Aorta,Artery_Coronary,Artery_Tibial,Brain_Cerebellar_Hemisphere,Brain_Cerebellum,Brain_Cortex,Brain_Substantia_nigra,Breast_Mammary_Tissue,Colon_Sigmoid,Colon_Transverse,Esophagus_Gastroesophageal_Junction,Esophagus_Mucosa,Esophagus_Muscularis,Heart_Atrial_Appendage,Heart_Left_Ventricle,Lung,Muscle_Skeletal,Nerve_Tibial,Ovary,Pancreas,Pituitary,Prostate,Skin_Not_Sun_Exposed_Suprapubic,Skin_Sun_Exposed_Lower_leg,Small_Intestine_Terminal_Ileum,Spleen,Stomach,Thyroid,Uterus,Whole_Blood,Esophagus_Mucosa,Kidney_Cortex,Ovary,Skin_Not_Sun_Exposed_Suprapubic,Adrenal_Gland,Brain_Cerebellar_Hemisphere,Brain_Cerebellum,Colon_Sigmoid,Colon_Transverse,Heart_Left_Ventricle,Muscle_Skeletal,Pancreas,Pituitary,Testis,Thyroid,Whole_Blood,Brain_Amygdala,Brain_Anterior_cingulate_cortex_BA24,Brain_Caudate_basal_ganglia,Brain_Cortex,Brain_Frontal_Cortex_BA9,Brain_Hippocampus,Brain_Hypothalamus,Brain_Nucleus_accumbens_basal_ganglia,Brain_Putamen_basal_ganglia,Nerve_Tibial,Prostate,Skin_Sun_Exposed_Lower_leg,Spleen,Stomach,Whole_Blood,Brain_Hypothalamus,Colon_Sigmoid,Nerve_Tibial,Thyroid,Adipose_Subcutaneous,Adipose_Visceral_Omentum,Artery_Aorta,Artery_Coronary,Artery_Tibial,Brain_Frontal_Cortex_BA9,Breast_Mammary_Tissue,Cells_Cultured_fibroblasts,Colon_Sigmoid,Colon_Transverse,Esophagus_Gastroesophageal_Junction,Esophagus_Mucosa,Esophagus_Muscularis,Heart_Atrial_Appendage,Nerve_Tibial,Prostate,Skin_Not_Sun_Exposed_Suprapubic,Skin_Sun_Exposed_Lower_leg,Stomach,Brain_Hippocampus,Breast_Mammary_Tissue,Colon_Sigmoid,Esophagus_Mucosa,Muscle_Skeletal,Nerve_Tibial,Skin_Not_Sun_Exposed_Suprapubic,Skin_Sun_Exposed_Lower_leg,Whole_Blood,Adipose_Subcutaneous,Artery_Aorta,Esophagus_Gastroesophageal_Junction,Esophagus_Muscularis,Heart_Left_Ventricle,Minor_Salivary_Gland,Muscle_Skeletal,Ovary,Pituitary,Skin_Sun_Exposed_Lower_leg,Thyroid,Adipose_Subcutaneous,Adipose_Visceral_Omentum,Adrenal_Gland,Artery_Tibial,Brain_Cerebellar_Hemisphere,Brain_Cerebellum,Brain_Substantia_nigra,Breast_Mammary_Tissue,Cells_Cultured_fibroblasts,Colon_Sigmoid,Esophagus_Mucosa,Esophagus_Muscularis,Heart_Atrial_Appendage,Nerve_Tibial,Pancreas,Pituitary,Skin_Not_Sun_Exposed_Suprapubic,Skin_Sun_Exposed_Lower_leg,Testis,Thyroid,Muscle_Skeletal,Adipose_Subcutaneous,Adipose_Visceral_Omentum,Artery_Aorta,Artery_Tibial,Brain_Anterior_cingulate_cortex_BA24,Brain_Cerebellum,Brain_Spinal_cord_cervical_c.1,Brain_Substantia_nigra,Cells_Cultured_fibroblasts,Colon_Sigmoid,Colon_Transverse,Esophagus_Mucosa,Heart_Left_Ventricle,Minor_Salivary_Gland,Nerve_Tibial,Skin_Not_Sun_Exposed_Suprapubic,Skin_Sun_Exposed_Lower_leg,Thyroid,Adipose_Visceral_Omentum,Artery_Coronary,Artery_Tibial,Esophagus_Muscularis,Heart_Atrial_Appendage,Heart_Left_Ventricle,Nerve_Tibial,Pancreas,Pituitary,Spleen,Testis,Brain_Hippocampus,Brain_Hypothalamus,Cells_Cultured_fibroblasts,Esophagus_Gastroesophageal_Junction,Skin_Sun_Exposed_Lower_leg,Uterus	0.00418374,0.00870632,4.99406e-07,1.68834e-05,5.87846e-10,2.28019e-05,0.000821498,0.00768872,0.00120135,1.36614e-05,0.000457879,0.000123907,1.06808e-06,4.07718e-05,8.38532e-06,0.000125984,0.000846824,0.00511731,0.000922036,0.00662511,0.00787724,8.98663e-08,0.00154766,0.000846214,0.00133897,2.03631e-10,4.65568e-12,0.00121828,0.0103354,0.00305004,0.00076715,0.00565891,2.30145e-05,9.92075e-18,4.05657e-06,0.000617033,0.00052871,1.52081e-06,0.00384736,5.29922e-05,5.01495e-06,0.00107813,0.0062184,0.0116873,0.000321846,0.000710825,6.57234e-07,0.00679085,0.00259375,1.33568e-08,0.00749338,0.00708205,0.00503689,6.70032e-07,1.89838e-09,1.07125e-13,0.00068265,0.000220012,3.16106e-08,0.0027607,0.000419001,0.000261638,0.0106041,0.000206286,1.2398e-05,0.00111483,1.06896e-11,0.00197197,2.00633e-05,0.000490292,0.000276959,8.41107e-06,0.00158206,5.57892e-09,0.00515497,1.04487e-38,0.000830087,5.85359e-08,0.0108762,2.72519e-20,0.00251597,8.98059e-12,0.000360416,3.59083e-15,8.07061e-25,0.00200976,0.000500405,0.00108957,0.00868979,7.48141e-05,7.66402e-14,0.0111278,0.000763293,0.000400417,0.00356799,0.0016032,0.000209483,0.00429553,1.6297e-16,5.10772e-05,6.68143e-06,0.0112953,0.00402645,0.000339337,1.23018e-05,0.00806804,0.000174509,0.00442262,0.00147353,0.00502938,0.00375296,0.00122964,1.76981e-08,5.48447e-05,0.00455236,0.00570807,0.00034687,0.00019053,7.3733e-05,0.00216792,0.00715503,0.00188395,0.000431247,0.00176767,3.49492e-05,0.00108284,0.00174268,0.00887811,0.00636357,4.4276e-05,0.00539166,2.66372e-05,0.00675139,0.00485251,0.00979928,7.63278e-08,3.61898e-07,0.000141774,0.00361255,5.0564e-16,2.16417e-05,0.000122313,0.00112933,1.11393e-05,3.75409e-07,0.00123859,6.19017e-06,2.00301e-07,5.26836e-07,1.07726e-06,8.17862e-07,0.000445881,4.33541e-05,7.75009e-05,0.00162405,1.05704e-09,0.00196467,8.10346e-05,0.00610599,9.86469e-09,0.000109029,0.0106455,0.00329579,2.86065e-09,0.000964696,0.00011559,0.000153945,6.83157e-05,0.000937401,4.17048e-06,0.00883833,0.0102465,0.0014426,0.00207085,1.2046e-05,3.15296e-25,1.24068e-09,0.00425256,8.39287e-06,3.08104e-05,5.1124e-07,0.00296689,7.85772e-07,1.4721e-06,0.00663587,0.0029421,0.00980067,0.0113038,0.00575657,0.00147326,0.00127389,0.000201458,0.00818784,0.00615408,5.89802e-05,4.89705e-07,2.06967e-08,6.1629e-06,0.000999818,0.00087243,0.0035581,0.000503985,3.44533e-05,0.00350786,1.88173e-05,0.000865664,1.38313e-05,0.00380194,4.55574e-07,0.000103332,0.00090087,6.50089e-13,3.46227e-05,3.39077e-06,0.000268737,1.611e-06,5.64248e-06,4.54627e-07,1.18571e-29,4.54606e-06,1.46698e-15,5.28924e-12,0.00016155,2.84815e-15,5.3146e-19,0.0051283,8.65026e-06,0.00297856,8.75369e-15,0.000518404,0.00121106,2.5118e-05,0.00870716,0.00236523,0.000104421,0.000241533,6.12779e-20,4.6589e-07,9.21963e-07,0.00350158,0.00617687,0.000150882,4.85292e-05,0.00806417,0.00562878,0.00234963,0.00306842,9.77541e-06,9.4757e-05,0.00408725,1.35756e-05,0.00019457,1.19299e-08,0.000233695,0.00100123,0.000521209,0.000107152,0.000760656,0.000929702,4.4706e-06,0.000145139,0.00440475,0.00199955,3.66209e-05,0.00766128,0.00515781,5.99399e-05,0.000187378,0.000415524,0.0048142,0.00549868,0.000123769,0.00930066,1.2983e-05,0.00173958,0.000146075,0.00213725,2.7953e-08,1.89731e-07,0.000324078,0.0109254,0.00102429,1.41607e-17,8.20211e-07,0.00133836,0.00180889,6.38186e-06,1.29422e-05,0.000914938,1.27654e-05,3.08448e-06,1.7207e-07,4.40372e-07,6.98611e-07,0.00113387,0.000105881,0.000304093,0.000227359,1.57458e-10,0.00102646,3.7114e-06,8.6281e-09,0.000107439,0.00866072,0.0055494,1.50096e-10,0.000760854,0.00634862,4.4974e-05,0.000598997,2.57977e-05,0.000898417,1.36793e-05,0.00599854,0.00293221,0.00845016,0.0020483,3.3381e-06,1.15028e-27,3.35595e-10,0.00186819,1.43399e-06,1.9918e-05,9.52256e-08,0.00269916,2.69353e-07,8.07718e-08,0.00639749,0.00138464,0.00437823,0.00141733,0.000206974,7.89139e-05,0.00242213,0.00441949,7.96722e-05,5.39352e-08,3.58535e-09,1.87249e-06,0.00131355,0.00191622,0.00698873,0.00112914,6.88175e-06,0.00292275,2.12593e-05,0.00112484,5.27469e-06,0.0039637,0.00942445,5.48774e-07,0.00030522,0.000421731,1.92538e-13,0.000186075,4.13414e-07,0.000100129,6.71476e-06,2.31663e-06,0.00742603,1.04656e-06,0.00323642,4.88493e-29,0.00718949,5.95788e-07,1.15223e-15,1.01454e-13,6.02466e-05,8.15371e-16,1.81434e-18,0.00605002,1.96694e-06,0.0111727,0.0107796,1.01512e-15,0.00054377,0.0043957,3.30109e-06,0.00849841,0.00410046,8.48244e-05,0.000550454,5.63036e-23,5.12816e-08,0.0100731,1.91701e-07,0.00473215,0.00172191,0.000201326,1.87155e-05,0.00618238,0.00206623,0.00366006,0.00213914,2.96392e-05,0.00359653,0.000116049,0.00186051,1.99574e-05,0.000149696,4.21471e-08,0.000371806,0.00537633,0.000135041,6.41138e-05,0.000119579,0.00456464,0.0107847,1.45857e-05,0.00817087,6.35559e-05,0.00572213,0.00153626,0.000240579,0.00596583,0.00136851,1.24347e-05,0.000164799,9.14034e-05,0.00412086,3.06313e-05,0.0108685,1.56065e-05,0.00334111,4.65572e-05,5.2744e-06,0.000102411,0.00590368,0.000171643,4.3009e-05,5.16557e-06,2.35147e-20,0.00542052,0.000503702,0.000789165,7.16215e-05,0.00335511,0.00013098,0.000649857,0.00107231,2.39044e-05,7.27053e-07,0.00262612,0.00119043,0.00141401,0.00886711,0.00059956,0.00123006,0.00272962,7.56629e-05,0.0109876,1.59388e-06,0.000194669,7.82814e-07,0.000653594,5.27366e-09,0.000353201,0.000205913,1.29431e-06,0.0055723,2.21323e-09,2.0324e-14,5.55316e-05,1.17608e-06,0.00258194,0.000186566,5.14788e-12,0.0021354,0.00185441,0.000106454,0.0016028,0.0021652,0.00707349,0.000291262,2.27183e-05,2.91053e-05,0.00955364,0.000883765,0.00026098,3.76943e-11,0.000152786,0.00767366,0.00131042,0.00812423,6.00197e-07,0.000209963,6.05903e-05,1.83004e-14,6.72147e-18,0.010688,6.75e-08,0.000178351,5.46581e-16,0.000524252,9.52223e-05,4.95871e-08,0.000154206,0.00317758,0.000173902,1.27946e-09,6.72722e-13,2.98083e-06,1.60596e-07,2.89672e-14,2.85464e-13,1.50359e-13,3.36773e-05,1.75117e-07,0.000191157,1.30867e-05,2.47276e-13,1.11641e-09,2.11461e-05,3.36706e-07,1.1872e-08,4.70996e-06,5.35218e-14,6.76243e-08,0.0110327,0.00167529,0.00224497,0.000127056,0.00206751,0.000749084,0.000564904,0.00651964,0.00157376,0.00905626,3.8188e-05,7.18175e-05,8.81072e-05,5.60737e-06,0.00726619,4.41973e-07,1.65313e-05,1.4456e-08,0.00278833,0.00868898,1.93155e-14,1.39635e-12,9.56207e-07,0.000766179,2.75186e-16,0.00188359,0.000378573,0.000780492,0.0112865,7.6528e-07,2.53581e-05,0.000107712,7.30787e-05,2.4469e-08,3.70368e-07,1.00803e-09,5.8596e-07,3.05658e-09,4.23889e-07,1.7198e-14,0.000239167,2.06922e-07,5.61064e-06,0.000114663,3.95282e-09,1.82646e-12,1.955e-07,1.28367e-08,2.93261e-06,3.46211e-16,0.0081024,6.46415e-10,6.0423e-05,0.00223005,0.00232353,0.00436525,0.00107085,5.18137e-08,8.88175e-07,0.000544938,0.0116197,0.00110591,6.45822e-16,7.49677e-07,0.00335748,0.00606398,8.41659e-07,8.90819e-06,0.00229712,5.18186e-06,5.53447e-07,8.07581e-10,2.84302e-08,6.27485e-09,0.00272703,1.72658e-05,1.16566e-05,7.87758e-05,0.00798442,0.0013491,2.04638e-06,0.00184722,5.1454e-13,0.0111906,2.63856e-08,0.00012784,0.0101036,2.77561e-05,0.000481108,2.07763e-05,0.00107601,1.35975e-06,0.00078491,0.000790714,1.5427e-07,8.41485e-22,1.92236e-10,0.00788033,2.94701e-06,0.000194059,0.00811075,3.22466e-08,0.0017249,3.98792e-08,3.32549e-08,0.00220217,0.00657502,0.00290989,7.09999e-05,0.000725517,0.00374221,0.000195765,1.04042e-05,2.17571e-07,3.92973e-05,0.00346457,0.0018784,0.00285399,1.53452e-06,4.58592e-05,0.00208819,7.50846e-06,0.00810538,3.72528e-06,0.00135659,0.00165036,1.68145e-11,0.00032204,3.64715e-06,0.00108414,1.37258e-06,4.44403e-07,0.0097577,0.00400411,3.0872e-05,0.0116384,6.0611e-26,0.0110648,5.84891e-08,1.04104e-15,5.18652e-13,3.52446e-05,7.86576e-13,1.14413e-16,1.00259e-05,0.0102065,2.48776e-14,0.00186257,0.00241484,0.00590265,2.21974e-06,0.0109462,0.00867802,0.000949744,0.00201731,0.00015394,6.48508e-20,3.39558e-08,2.44373e-08,0.0061436,0.00161925,0.00361768,8.07837e-05,1.25245e-05,0.0044545,0.0031918,0.0026883,0.00044792,0.00196246,1.13881e-05,0.000761409,0.00411401,0.000402389,0.000479268,0.00796464,4.91176e-06,0.00170947,0.010537,4.9186e-05,0.00774298,0.00440112,0.00236019	0.0218184546695549,0.0393800407623829,8.85690102285532e-06,0.000202570560583855,1.78882525044455e-08,0.000263102231061574,0.00561896371138996,0.0356665551995202,0.00774936980397399,0.000168307669378062,0.00341753607137927,0.00112183398488109,1.75519330385782e-05,0.000434170826357573,0.00010982156984496,0.00113785572764924,0.00576666770379341,0.0256932274970347,0.00619891090960892,0.0316448523022384,0.0363574926120287,1.86577653033496e-06,0.00958550342203152,0.00576342842805729,0.0084871176735602,6.63987913460048e-09,1.88866402252037e-10,0.00784076527981016,0.0451188585604794,0.0168331823389623,0.00530142206320972,0.0278726160664847,0.000265218261584327,7.40371271237129e-16,5.78841334615385e-05,0.00440705063631564,0.00386356445711345,2.41117216645757e-05,0.0203738245399161,0.00054356481222178,6.98477645793887e-05,0.00707597470697121,0.0300732709527741,0.0497209451356647,0.00252909454485695,0.00497094371961948,1.13411927172718e-05,0.0322852907165812,0.0147292555003144,3.24715216562727e-07,0.0349410505659628,0.033401235667141,0.0253657563941091,1.1538613070646e-05,5.33072564079148e-08,5.30737346877962e-12,0.00480314819384365,0.00182800871621791,7.17132410386007e-07,0.0155062013452835,0.00316829890219092,0.00211961696032143,0.0460433710350114,0.0017306273830048,0.000154636205271892,0.00727771725206917,4.14200719249733e-10,0.0117395587803599,0.000235491111727782,0.00362323834561734,0.00222557115717304,0.000110107818660041,0.00976111302145909,1.44824436008668e-07,0.0258453380551922,3.07649339782367e-36,0.00566902345774968,1.26117695630324e-06,0.0469818704162394,2.53921893034894e-18,0.0143636857866509,3.51290283891673e-10,0.0027849042301011,2.08662914165137e-13,1.05742400541909e-22,0.0119272572104081,0.00368655420244252,0.00713869913766385,0.0393205389673937,0.000729606292451881,3.85449951230101e-12,0.0478422095905946,0.00527918833901754,0.00304727099950588,0.019157240040262,0.00987147135753729,0.00175350840893033,0.022293036194669,1.08286614111824e-14,0.00052668099398276,8.99512560475698e-05,0.04840743234,0.0211403209057746,0.00264496037620619,0.000153576807958863,0.0370630005608019,0.0015011610959701,0.0228275098953608,0.00919892419185092,0.0253372194835887,0.0199623885891901,0.00790212837658963,4.20724266385298e-07,0.000559584997412223,0.0233704884302285,0.0280688167186638,0.00269503608366552,0.00161780697112971,0.000720637804991161,0.0127002594293419,0.0336780296266326,0.0113001461127947,0.00324726795048684,0.0107149639201289,0.000380390992218556,0.00710178036515305,0.0105878352785414,0.0400021015986945,0.030641237780946,0.000466006645872422,0.0268013650672165,0.0003010767390681,0.0321339118798045,0.0246087848964541,0.0432688530322019,1.6057019813298e-06,6.61486346786405e-06,0.00125770196878825,0.0193517668680302,3.21013985675641e-14,0.000251523812287091,0.00110957445642125,0.00735608883999441,0.000140846380634344,6.83772977118948e-06,0.0079508322140207,8.40687449234724e-05,3.87046023047754e-06,9.291116513705e-06,1.76867823484845e-05,1.38119090084832e-05,0.00334128575032528,0.000457725175153092,0.000751997194307692,0.0099785698249654,3.09127301485148e-08,0.0117030877569968,0.000780963819998436,0.0296373241508258,2.45339503779665e-07,0.00100548882469412,0.0461868580516521,0.0179451453634959,7.80383302271793e-08,0.00644148068132974,0.00105712538069815,0.00134914917860817,0.000675231962300525,0.00628648751333121,5.93228189577587e-05,0.0398589923470203,0.0448120823769749,0.00903784040423484,0.0122257244524398,0.000150782778574383,4.23215630683994e-23,3.58660793675214e-08,0.0221132414925616,0.000109909602896387,0.000341232852951695,9.04251064834658e-06,0.0164549580824391,1.33257730325072e-05,2.3416390701481e-05,0.0316868151815122,0.0163402956873042,0.0432737721157061,0.0484368804373531,0.0282585730577401,0.00919740507175856,0.00814041330413538,0.00169611609585401,0.0374996404535407,0.0298222406922097,0.000595593881259696,8.70212257494514e-06,4.86168748148325e-07,8.37349799503771e-05,0.00663925947233563,0.0059146811826723,0.0191132708248084,0.003709110833216,0.000375763273949482,0.0188902783809003,0.000222751833912187,0.00587587742883282,0.000170163837477266,0.0201753256500472,8.15157982379453e-06,0.000960115657891122,0.00607706280780414,2.93735792134035e-11,0.000377392392453808,4.93505898038281e-05,0.00216855285271244,2.53932024754307e-05,7.75158004337282e-05,8.13670300624092e-06,2.11565076041063e-27,6.40334475018781e-05,8.89060490895037e-14,2.13000063779897e-10,0.00140566069083013,1.67184170985827e-13,4.4286352173619e-17,0.0257392664606141,0.000112838674766574,0.0165083499430327,4.88516620909591e-13,0.00379903602493808,0.00780145834140603,0.000286180986799824,0.0393830592876237,0.01364929405422,0.000968877259805227,0.00197864731522895,5.54023806984381e-18,8.31795841148677e-06,1.53799249095881e-05,0.0188621422035235,0.0299113778788513,0.00132632033681134,0.000504070980155115,0.0370488731771476,0.0277528106064378,0.0135742781724085,0.0169168671849411,0.000125650038919113,0.000891991089099536,0.0214027441086257,0.000167394084565457,0.00164678515833607,2.92593044255104e-07,0.00192386255641672,0.00664669118033494,0.00381681916707209,0.00099054328612311,0.00526351414541706,0.00624256687704459,6.30851739687422e-05,0.00128331307363325,0.0227523956267434,0.0118755711692736,0.000395993984892679,0.0355625533812508,0.0258573598050026,0.000603818164812771,0.0015949332389905,0.00314562013200153,0.0244535391933356,0.0272329763441595,0.00112076691514867,0.0415103342434141,0.00016097478196194,0.0105722777836264,0.00129030934411518,0.0125527515879569,6.40535786503271e-07,3.68505829190148e-06,0.00254388149018439,0.0471510652521626,0.00677609693481675,1.04265093565895e-15,1.38469692885301e-05,0.00848362524931374,0.0109232564541905,8.63549193711146e-05,0.000160527176943598,0.00615824711136647,0.000158618253663298,4.53742996444257e-05,3.3706337968294e-06,7.90614189969869e-06,1.19818362753305e-05,0.00738075569481656,0.000980446288718539,0.0024098499542815,0.00187925844668459,5.21478482544711e-09,0.00678818746866332,5.34880086664829e-05,2.16819868048454e-07,0.000992837245851537,0.0392168269772631,0.0274390322798217,4.98575527810514e-09,0.00526463081763774,0.0305820998184535,0.000472340090128651,0.00429734178151839,0.000292909416727717,0.00606306432708732,0.000168495704007041,0.0292185120655741,0.0162949682878383,0.0384556913443586,0.0121150690159631,4.86663398422049e-05,1.81727541792371e-25,1.05966457935273e-08,0.0112225129565926,2.28689145909202e-05,0.000234051628865909,1.96638250652365e-06,0.0152230767187676,5.06203955906674e-06,1.69153661131872e-06,0.0307694368432272,0.00873054632387156,0.0226408668756239,0.00890342151664627,0.00173560585509832,0.000763478726466118,0.0139206965678278,0.0228144262866339,0.000769722911260901,1.17003987021901e-06,9.63153533619105e-08,2.90568932004174e-05,0.00835243291085696,0.011461622126291,0.0330458138026376,0.0073549484478237,9.23027086229754e-05,0.0162520308184459,0.000247651814899343,0.00733192286148841,7.30223112054077e-05,0.020875098200323,0.0419493508509554,9.63662864597734e-06,0.00241753163005122,0.00318586254283349,9.26819726523323e-12,0.00158550483268047,7.46621654324258e-06,0.000934768094843916,9.03446221395255e-05,3.51591800772936e-05,0.0346895066850996,1.7233589780962e-05,0.0176752486380834,8.40909219598323e-27,0.0338093700365448,1.03831958407735e-05,7.05845782209635e-14,5.03834943307087e-12,0.000606521691844429,5.07152500389248e-14,1.44179458196476e-16,0.029418842829811,3.03656121504453e-05,0.0479930842910985,0.0466516232585387,6.25543416085877e-14,0.0039577298198316,0.0227141507690533,4.81935699282716e-05,0.0386299700552461,0.0214589994427253,0.000811758583151687,0.00399886967275859,6.46723563990012e-21,1.11770315317367e-06,0.0442115599208424,3.71944682092683e-06,0.0241147028972802,0.0104825793664538,0.00169516196200434,0.000221690533528012,0.0299325140142472,0.0122029180771239,0.0195606194853213,0.0125617991255281,0.000330036199961268,0.019281878535573,0.00106072141023257,0.0111828232105225,0.000234429923665224,0.00131756471628662,9.33648194762357e-07,0.00285998091815626,0.0267391853389259,0.00120682589605972,0.000639556501796175,0.00108827533236343,0.0234228299989588,0.0466697138291507,0.000178214054701705,0.0374370774962947,0.0006348981402485,0.0281226828795597,0.00952609874010766,0.00197184347682435,0.0290888365223886,0.00864652553117961,0.000155046866400538,0.00142978292194624,0.000865099216893731,0.0215477289548877,0.000339526129504731,0.0469562520415869,0.000189155835225197,0.0181450272668155,0.000486563633341714,7.3018882494382e-05,0.000952779585889149,0.0288447075400261,0.00148040151137884,0.000454598863195708,7.16862758483879e-05,2.2026023039369e-18,0.0269201168668549,0.00370735233335822,0.00543105999318764,0.000702976158279041,0.0182062101056989,0.00117599278698337,0.00460572399713421,0.00704332424403218,0.000274130119591673,1.24217843627715e-05,0.0148819333288654,0.00768977083557866,0.00888578562074562,0.0399639171784789,0.00430086213392218,0.00790444462898494,0.015364677046267,0.000736776001891394,0.0473623880087312,2.51536905703843e-05,0.00164751393628462,1.32801569640342e-05,0.0046285008935868,1.37499169205783e-07,0.00273715482320291,0.00172798975973778,2.08454248140368e-05,0.0275292983175142,6.14986376979953e-08,1.09196799607544e-12,0.000565486608901142,1.91293498834057e-05,0.0146737266567497,0.00158898996650883,2.07668621381197e-10,0.0125436370466604,0.0111516762367175,0.000985001359164921,0.00986927263238494,0.0126868239585722,0.0333686189193059,0.00232237411544,0.000262270058461914,0.000324972226793944,0.0424052838950295,0.00597887342422787,0.00211502631071793,1.36052079035707e-09,0.00134056178933046,0.0356093830471966,0.00833577205644388,0.0372659467518894,1.04517451367041e-05,0.00175688690316423,0.00060948407011316,9.87983047299814e-13,5.09337190582072e-16,0.0463349470173626,1.43531744050591e-06,0.00152953501578262,3.45720925278954e-14,0.00383569165309304,0.000895617365882404,1.08339227832037e-06,0.00135115508924485,0.0174092969721831,0.00149688759164966,3.6908592055956e-08,3.03390085459299e-11,4.40320954535023e-05,3.16609691635665e-06,1.5293877435808e-12,1.34593012539941e-11,7.3279069123439e-12,0.00036839227955844,3.42574958573429e-06,0.00162231633108899,0.000162123620526788,1.17488588817518e-11,3.25227332802486e-08,0.00024649127470537,6.19852480302343e-06,2.91257881626761e-07,6.60795506843811e-05,2.7392226444545e-12,1.43773901000012e-06,0.0475166588786867,0.0102432330172321,0.013073451324531,0.00114617847147329,0.01220943255282,0.00519498453142979,0.00408709620229974,0.0312391659583507,0.00971908057590995,0.040639715950257,0.000410477036409748,0.000704611260451208,0.000838409215852246,7.70973205351969e-05,0.0340933337511067,7.93253217657556e-06,0.000198850141131698,3.49210676992452e-07,0.0156340808827177,0.0393176925712506,1.04024576717557e-12,6.05524204227211e-11,1.5893075707865e-05,0.00529618976004079,1.78974863190499e-14,0.011298202867925,0.0029045342611112,0.00537969984170032,0.0483768701938547,1.30120682752672e-05,0.000288538254379675,0.000994962922908857,0.000715136384532667,5.66533423046207e-07,6.75479249883433e-06,2.95779879214969e-08,1.02281406214235e-05,8.30287548645712e-08,7.63895858649275e-06,9.31075873171803e-13,0.00196229834200118,3.98718838548928e-06,7.7137361943467e-05,0.00104981916187067,1.05439778788099e-07,7.80657778053917e-11,3.78691610753328e-06,3.13074947292406e-07,4.33959838752418e-05,2.22956483334329e-14,0.0371884583643983,1.95311466402904e-08,0.000608049156035423,0.013000522430359,0.0134520344646885,0.0225856271451753,0.00703495327872598,1.12810316005995e-06,1.48758414104942e-05,0.00396469077393892,0.0494936569783133,0.00722845939393882,4.05488934179846e-14,1.27720750370767e-05,0.0182160938854168,0.0294742202298731,1.41734950755128e-05,0.00011579039326382,0.0133233037238133,7.18808265566296e-05,9.71033486715218e-06,2.40240580675755e-08,6.50610739720339e-07,1.61401292726507e-07,0.0153527909442131,0.000206522309691668,0.000146518848897131,0.000762350008606669,0.0367534996099649,0.00854115827451801,3.14610771257576e-05,0.0111157431958919,2.35222016227175e-11,0.0480538799404037,6.07492152602391e-07,0.00115215735711636,0.044318700986267,0.000311897458143141,0.00356532013853249,0.000242730982050709,0.0070641437722101,2.17994291478268e-05,0.00540596801665579,0.00544000566215777,3.05240590975046e-06,8.85350260617566e-20,6.29001727329116e-09,0.0363691782214585,4.35881315076463e-05,0.00164303258091599,0.0372176230645687,7.30508969731235e-07,0.0104982438167301,8.87632719193275e-07,7.51520004599109e-07,0.0128654045321274,0.0314537182473661,0.0161939645110716,0.000697784287492593,0.00505728561096608,0.0199166313953442,0.00165557115044823,0.00013265711290164,4.17320128352691e-06,0.000420712421230054,0.0186977832007765,0.0112726382365527,0.0159365501889843,2.43045145238937e-05,0.000480328203499291,0.0123130714853575,9.96524347901054e-05,0.0371989686476772,5.36615929232568e-05,0.00858175840521565,0.0101164603638186,6.35528952128137e-10,0.002530342366282,5.26539920337373e-05,0.00710815782673394,2.19862173446438e-05,7.97174974203428e-06,0.0431204998723938,0.0210471472598277,0.000341836076168835,0.0495574005018483,8.51537899572406e-24,0.0476277376150681,1.26025520897054e-06,6.40621102359845e-14,2.3703585726125e-11,0.000383124220568551,3.51506651956477e-11,7.7262121570036e-15,0.000128491083138366,0.0446744106250436,1.32402507930024e-12,0.0111934304380007,0.0138865023266776,0.0288406145097992,3.38320200327808e-05,0.0472239368687873,0.0392791111533935,0.00635753514022636,0.0119644693297082,0.00134911564087062,5.85339066731368e-18,7.66109902871643e-07,5.65909609277333e-07,0.029780490854242,0.00995373972918218,0.0193739528047414,0.000778897321092141,0.000156003624050446,0.0229611250508596,0.017472887163839,0.0151728402653238,0.00335408827871219,0.0116921035990488,0.000143600663923785,0.00526799560793165,0.021519249315504,0.00305994965609736,0.00355374563846565,0.0366806557084711,6.85747139488317e-05,0.0104186322384455,0.045807424664905,0.000509917432486643,0.0358663176381135,0.0227372537493168,0.0136252688687622																			1			1	1	1
libB_seq19063_[chr19:50827756-50827955]	Weak transcription	Weak Repressed PolyComb	Weak transcription	Weak Repressed PolyComb	Weak transcription	Repressed PolyComb	Weak transcription	Weak Repressed PolyComb	Weak Repressed PolyComb	Weak Repressed PolyComb	Quiescent/Low	Weak Repressed PolyComb	Weak transcription	ENSG00000131401,ENSG00000131398,ENSG00000105053,ENSG00000167757,ENSG00000169035,ENSG00000131398,ENSG00000131401,ENSG00000161671,ENSG00000131398,ENSG00000131401,ENSG00000161671	-381,-155,-27,-27,-27,918,918,918,922,922,922	Adipose_Subcutaneous,Adipose_Visceral_Omentum,Artery_Aorta,Artery_Coronary,Artery_Tibial,Brain_Amygdala,Brain_Anterior_cingulate_cortex_BA24,Brain_Caudate_basal_ganglia,Brain_Cerebellum,Brain_Cortex,Brain_Frontal_Cortex_BA9,Brain_Hippocampus,Brain_Hypothalamus,Brain_Nucleus_accumbens_basal_ganglia,Brain_Putamen_basal_ganglia,Brain_Spinal_cord_cervical_c.1,Brain_Substantia_nigra,Breast_Mammary_Tissue,Esophagus_Muscularis,Heart_Atrial_Appendage,Liver,Lung,Muscle_Skeletal,Nerve_Tibial,Pancreas,Pituitary,Prostate,Skin_Not_Sun_Exposed_Suprapubic,Skin_Sun_Exposed_Lower_leg,Thyroid,Whole_Blood,Adipose_Subcutaneous,Adipose_Visceral_Omentum,Adrenal_Gland,Artery_Aorta,Artery_Tibial,Esophagus_Gastroesophageal_Junction,Muscle_Skeletal,Nerve_Tibial,Skin_Not_Sun_Exposed_Suprapubic,Skin_Sun_Exposed_Lower_leg,Muscle_Skeletal,Ovary,Artery_Aorta,Artery_Tibial,Artery_Tibial,Adipose_Subcutaneous,Esophagus_Gastroesophageal_Junction,Lung,Nerve_Tibial,Pancreas,Spleen,Thyroid,Whole_Blood,Adipose_Subcutaneous,Adipose_Visceral_Omentum,Adrenal_Gland,Artery_Aorta,Artery_Tibial,Brain_Amygdala,Brain_Caudate_basal_ganglia,Brain_Cerebellar_Hemisphere,Brain_Cerebellum,Brain_Cortex,Brain_Hippocampus,Brain_Hypothalamus,Brain_Nucleus_accumbens_basal_ganglia,Brain_Putamen_basal_ganglia,Brain_Substantia_nigra,Breast_Mammary_Tissue,Colon_Sigmoid,Colon_Transverse,Esophagus_Gastroesophageal_Junction,Esophagus_Mucosa,Esophagus_Muscularis,Heart_Atrial_Appendage,Heart_Left_Ventricle,Liver,Lung,Muscle_Skeletal,Nerve_Tibial,Pancreas,Pituitary,Skin_Not_Sun_Exposed_Suprapubic,Skin_Sun_Exposed_Lower_leg,Spleen,Stomach,Thyroid,Whole_Blood,Brain_Anterior_cingulate_cortex_BA24,Lung,Skin_Not_Sun_Exposed_Suprapubic,Adipose_Subcutaneous,Esophagus_Gastroesophageal_Junction,Lung,Nerve_Tibial,Pancreas,Spleen,Thyroid,Whole_Blood,Adipose_Subcutaneous,Adipose_Visceral_Omentum,Adrenal_Gland,Artery_Aorta,Artery_Tibial,Brain_Amygdala,Brain_Caudate_basal_ganglia,Brain_Cerebellar_Hemisphere,Brain_Cerebellum,Brain_Cortex,Brain_Hippocampus,Brain_Hypothalamus,Brain_Nucleus_accumbens_basal_ganglia,Brain_Putamen_basal_ganglia,Brain_Substantia_nigra,Breast_Mammary_Tissue,Colon_Sigmoid,Colon_Transverse,Esophagus_Gastroesophageal_Junction,Esophagus_Mucosa,Esophagus_Muscularis,Heart_Atrial_Appendage,Heart_Left_Ventricle,Liver,Lung,Muscle_Skeletal,Nerve_Tibial,Pancreas,Pituitary,Skin_Not_Sun_Exposed_Suprapubic,Skin_Sun_Exposed_Lower_leg,Spleen,Stomach,Thyroid,Whole_Blood,Brain_Anterior_cingulate_cortex_BA24,Lung,Skin_Not_Sun_Exposed_Suprapubic	0.0020207,1.66341e-05,0.000127838,0.0010615,2.03207e-05,0.00693032,0.00844402,3.12412e-05,0.00246077,3.48456e-05,0.000316235,7.87318e-05,0.000670826,8.18398e-05,3.02728e-05,0.00175539,1.86165e-05,0.000450067,0.00054144,0.000283498,0.000662651,0.000154838,0.00359341,0.00105442,0.00760657,2.232e-05,0.00505924,0.00142973,2.68228e-05,9.81111e-05,1.75234e-14,2.71946e-06,0.0101812,0.0100687,0.0105875,0.0059083,0.007209,0.00290209,0.000133277,5.57413e-07,0.000240842,6.80072e-07,0.0117368,0.00870714,3.63556e-05,1.90169e-05,0.0028367,0.00152176,0.000307011,0.000168332,0.000522613,2.94317e-07,0.000392698,0.00559438,9.54657e-05,1.45856e-07,0.000376412,1.66959e-06,1.60068e-12,0.000389335,1.21254e-06,0.00348464,0.00221469,8.40355e-06,1.52074e-05,0.00117222,9.20729e-07,0.000334541,0.00112248,0.0013245,0.00451517,0.00758887,3.67376e-05,0.00073486,1.80752e-07,0.00626168,0.0065801,2.16296e-05,1.83712e-06,0.000965222,2.30018e-08,7.37364e-07,4.32926e-07,1.35597e-05,0.000208241,6.34737e-10,0.0117204,2.31991e-09,9.43236e-22,0.00499785,3.9681e-05,0.00930555,0.0028367,0.00152176,0.000307011,0.000168332,0.000522613,2.94317e-07,0.000392698,0.00559438,9.54657e-05,1.45856e-07,0.000376412,1.66959e-06,1.60068e-12,0.000389335,1.21254e-06,0.00348464,0.00221469,8.40355e-06,1.52074e-05,0.00117222,9.20729e-07,0.000334541,0.00112248,0.0013245,0.00451517,0.00758887,3.67376e-05,0.00073486,1.80752e-07,0.00626168,0.0065801,2.16296e-05,1.83712e-06,0.000965222,2.30018e-08,7.37364e-07,4.32926e-07,1.35597e-05,0.000208241,6.34737e-10,0.0117204,2.31991e-09,9.43236e-22,0.00499785,3.9681e-05,0.00930555	0.0119814442316517,0.000199943779476539,0.00115214234194983,0.00698338227829032,0.000238094335150216,0.0328206369269628,0.038432210243367,0.000345440717274933,0.0141031131496383,0.000379413357874538,0.00249111954833988,0.000762027771719742,0.00473256922340782,0.000787539292725188,0.000336110716225123,0.0106525058263823,0.000220649671832002,0.00336796493697237,0.00394301736166728,0.00226986374904151,0.00468301671100728,0.00135580771915816,0.0192675468172747,0.00694448521860479,0.0353630774616785,0.000258305486236439,0.0254573891749475,0.00896911655505429,0.000302847123215384,0.000918602851541921,9.48023112148536e-13,4.05737264666655e-05,0.0445853363342566,0.044199164430134,0.0459846046484253,0.0288636013637953,0.0338797820420607,0.0161579065927683,0.00119352249705511,9.77291115441729e-06,0.00197372124877844,1.16959128359322e-05,0.0498887750141691,0.0393830592876237,0.000393526080191015,0.000224800681183848,0.0158564804415842,0.0094513395881348,0.00242948633764563,0.00145578608027795,0.00382543287043115,5.4860883469057e-06,0.00299663176688837,0.0276169073685099,0.000897579890865858,2.90094918783798e-06,0.00289040986907409,2.62204026817344e-05,6.89047371787929e-11,0.00297498312749313,1.96589872015678e-05,0.0187877291127458,0.0129267932422103,0.00011002315268382,0.000184882406560901,0.00759091617183981,1.5361419464269e-05,0.00261333473174515,0.00731916736551834,0.00841029489484902,0.023215908959108,0.0352981516953076,0.000397046826655639,0.0051121962935987,3.52594818697803e-06,0.0302431952107833,0.0314731757880814,0.000251406051279425,2.85649481448364e-05,0.0064443068955909,5.35419856097429e-07,1.25824955095907e-05,7.78595388709677e-06,0.000167217154453524,0.00174477155021931,1.92050444973163e-08,0.0498309755957971,6.42548895414221e-08,9.88816807026649e-20,0.0252068664525188,0.000424237059983452,0.0415280669256044,0.0158564804415842,0.0094513395881348,0.00242948633764563,0.00145578608027795,0.00382543287043115,5.4860883469057e-06,0.00299663176688837,0.0276169073685099,0.000897579890865858,2.90094918783798e-06,0.00289040986907409,2.62204026817344e-05,6.89047371787929e-11,0.00297498312749313,1.96589872015678e-05,0.0187877291127458,0.0129267932422103,0.00011002315268382,0.000184882406560901,0.00759091617183981,1.5361419464269e-05,0.00261333473174515,0.00731916736551834,0.00841029489484902,0.023215908959108,0.0352981516953076,0.000397046826655639,0.0051121962935987,3.52594818697803e-06,0.0302431952107833,0.0314731757880814,0.000251406051279425,2.85649481448364e-05,0.0064443068955909,5.35419856097429e-07,1.25824955095907e-05,7.78595388709677e-06,0.000167217154453524,0.00174477155021931,1.92050444973163e-08,0.0498309755957971,6.42548895414221e-08,9.88816807026649e-20,0.0252068664525188,0.000424237059983452,0.0415280669256044			1	1	1	1									1				1	1		1
libA_seq95088_[chr19:51961046-51961245]	Heterochromatin	Quiescent/Low	Quiescent/Low	Heterochromatin	Weak transcription	Heterochromatin	Active TSS	Weak Repressed PolyComb	Weak Repressed PolyComb	Weak Repressed PolyComb	Quiescent/Low	Weak Repressed PolyComb	Weak Repressed PolyComb													1	1						1				1	1	1	1	1	1
libB_seq86385_[chr19:52049126-52049325]	Heterochromatin	Weak Repressed PolyComb	Heterochromatin	Heterochromatin	Bivalent Enhancer	Heterochromatin	Repressed PolyComb	Weak Repressed PolyComb	Repressed PolyComb	Weak Repressed PolyComb	Weak Repressed PolyComb	Weak Repressed PolyComb	Weak Repressed PolyComb	ENSG00000105497,ENSG00000254415,ENSG00000254521,ENSG00000105497,ENSG00000254521,ENSG00000105497,ENSG00000254521,ENSG00000254521,ENSG00000105497,ENSG00000254521	-504,-504,-504,-2,-2,0,0,92,674,674	Adipose_Subcutaneous,Adipose_Visceral_Omentum,Artery_Aorta,Artery_Tibial,Brain_Cerebellum,Breast_Mammary_Tissue,Cells_Cultured_fibroblasts,Colon_Sigmoid,Esophagus_Muscularis,Heart_Atrial_Appendage,Heart_Left_Ventricle,Lung,Muscle_Skeletal,Nerve_Tibial,Ovary,Skin_Not_Sun_Exposed_Suprapubic,Skin_Sun_Exposed_Lower_leg,Small_Intestine_Terminal_Ileum,Spleen,Stomach,Thyroid,Uterus,Whole_Blood,Artery_Aorta,Brain_Hypothalamus,Breast_Mammary_Tissue,Cells_EBV.transformed_lymphocytes,Esophagus_Mucosa,Esophagus_Muscularis,Lung,Muscle_Skeletal,Pancreas,Spleen,Stomach,Whole_Blood,Adipose_Subcutaneous,Adipose_Visceral_Omentum,Adrenal_Gland,Artery_Aorta,Brain_Amygdala,Brain_Hypothalamus,Breast_Mammary_Tissue,Colon_Transverse,Esophagus_Gastroesophageal_Junction,Esophagus_Mucosa,Esophagus_Muscularis,Heart_Left_Ventricle,Liver,Lung,Minor_Salivary_Gland,Nerve_Tibial,Skin_Sun_Exposed_Lower_leg,Spleen,Stomach,Thyroid,Whole_Blood,Adipose_Subcutaneous,Adipose_Visceral_Omentum,Artery_Aorta,Artery_Coronary,Artery_Tibial,Brain_Caudate_basal_ganglia,Brain_Cerebellar_Hemisphere,Brain_Cerebellum,Brain_Frontal_Cortex_BA9,Brain_Hippocampus,Brain_Putamen_basal_ganglia,Brain_Spinal_cord_cervical_c.1,Brain_Substantia_nigra,Breast_Mammary_Tissue,Cells_Cultured_fibroblasts,Cells_EBV.transformed_lymphocytes,Colon_Sigmoid,Colon_Transverse,Esophagus_Gastroesophageal_Junction,Esophagus_Mucosa,Esophagus_Muscularis,Heart_Atrial_Appendage,Heart_Left_Ventricle,Minor_Salivary_Gland,Muscle_Skeletal,Nerve_Tibial,Pituitary,Skin_Not_Sun_Exposed_Suprapubic,Skin_Sun_Exposed_Lower_leg,Stomach,Testis,Thyroid,Whole_Blood,Adipose_Subcutaneous,Adipose_Visceral_Omentum,Adrenal_Gland,Artery_Aorta,Artery_Coronary,Artery_Tibial,Breast_Mammary_Tissue,Colon_Sigmoid,Colon_Transverse,Esophagus_Gastroesophageal_Junction,Esophagus_Mucosa,Esophagus_Muscularis,Heart_Atrial_Appendage,Heart_Left_Ventricle,Kidney_Cortex,Lung,Minor_Salivary_Gland,Nerve_Tibial,Pancreas,Prostate,Skin_Sun_Exposed_Lower_leg,Small_Intestine_Terminal_Ileum,Spleen,Stomach,Thyroid,Uterus,Whole_Blood,Adipose_Subcutaneous,Adipose_Visceral_Omentum,Artery_Aorta,Artery_Coronary,Artery_Tibial,Brain_Caudate_basal_ganglia,Brain_Cerebellar_Hemisphere,Brain_Cerebellum,Brain_Frontal_Cortex_BA9,Brain_Hippocampus,Brain_Putamen_basal_ganglia,Brain_Spinal_cord_cervical_c.1,Brain_Substantia_nigra,Breast_Mammary_Tissue,Cells_Cultured_fibroblasts,Cells_EBV.transformed_lymphocytes,Colon_Sigmoid,Colon_Transverse,Esophagus_Gastroesophageal_Junction,Esophagus_Mucosa,Esophagus_Muscularis,Heart_Atrial_Appendage,Heart_Left_Ventricle,Minor_Salivary_Gland,Muscle_Skeletal,Nerve_Tibial,Pituitary,Skin_Not_Sun_Exposed_Suprapubic,Skin_Sun_Exposed_Lower_leg,Stomach,Testis,Thyroid,Whole_Blood,Adipose_Subcutaneous,Adipose_Visceral_Omentum,Adrenal_Gland,Artery_Aorta,Artery_Coronary,Artery_Tibial,Breast_Mammary_Tissue,Colon_Sigmoid,Colon_Transverse,Esophagus_Gastroesophageal_Junction,Esophagus_Mucosa,Esophagus_Muscularis,Heart_Atrial_Appendage,Heart_Left_Ventricle,Kidney_Cortex,Lung,Minor_Salivary_Gland,Nerve_Tibial,Pancreas,Prostate,Skin_Sun_Exposed_Lower_leg,Small_Intestine_Terminal_Ileum,Spleen,Stomach,Thyroid,Uterus,Whole_Blood,Adipose_Subcutaneous,Adipose_Visceral_Omentum,Artery_Aorta,Artery_Tibial,Breast_Mammary_Tissue,Colon_Sigmoid,Colon_Transverse,Esophagus_Gastroesophageal_Junction,Esophagus_Mucosa,Esophagus_Muscularis,Heart_Left_Ventricle,Lung,Prostate,Skin_Not_Sun_Exposed_Suprapubic,Skin_Sun_Exposed_Lower_leg,Small_Intestine_Terminal_Ileum,Spleen,Stomach,Testis,Whole_Blood,Adipose_Subcutaneous,Adipose_Visceral_Omentum,Adrenal_Gland,Artery_Aorta,Artery_Coronary,Artery_Tibial,Brain_Caudate_basal_ganglia,Brain_Cerebellar_Hemisphere,Brain_Cerebellum,Brain_Frontal_Cortex_BA9,Brain_Hippocampus,Brain_Putamen_basal_ganglia,Brain_Spinal_cord_cervical_c.1,Brain_Substantia_nigra,Breast_Mammary_Tissue,Cells_Cultured_fibroblasts,Cells_EBV.transformed_lymphocytes,Colon_Sigmoid,Colon_Transverse,Esophagus_Gastroesophageal_Junction,Esophagus_Mucosa,Esophagus_Muscularis,Heart_Atrial_Appendage,Heart_Left_Ventricle,Minor_Salivary_Gland,Muscle_Skeletal,Nerve_Tibial,Pancreas,Pituitary,Skin_Not_Sun_Exposed_Suprapubic,Skin_Sun_Exposed_Lower_leg,Stomach,Testis,Thyroid,Whole_Blood,Adipose_Subcutaneous,Adipose_Visceral_Omentum,Adrenal_Gland,Artery_Aorta,Artery_Coronary,Artery_Tibial,Breast_Mammary_Tissue,Colon_Sigmoid,Colon_Transverse,Esophagus_Gastroesophageal_Junction,Esophagus_Mucosa,Esophagus_Muscularis,Heart_Atrial_Appendage,Heart_Left_Ventricle,Kidney_Cortex,Lung,Minor_Salivary_Gland,Nerve_Tibial,Pancreas,Prostate,Skin_Not_Sun_Exposed_Suprapubic,Skin_Sun_Exposed_Lower_leg,Small_Intestine_Terminal_Ileum,Spleen,Stomach,Thyroid,Uterus,Whole_Blood	0.00506123,0.000166728,0.00174475,4.67657e-05,0.00585284,0.000189265,1.04765e-05,0.00859409,0.000851269,0.00785364,9.95343e-05,0.000102867,0.0012503,1.04698e-06,0.0036308,2.62399e-06,0.00294749,0.00868124,0.00132345,0.000569026,0.00371558,0.00687,0.000261619,0.00595646,0.00216254,0.00913055,0.00364547,0.00398886,0.00152406,4.09333e-05,0.00211689,0.00145944,0.00785601,0.0100718,0.00195546,0.000243019,6.11795e-07,0.000595654,0.000808078,0.00172097,0.000835623,0.00330242,1.79995e-06,0.000299936,0.00317019,4.04346e-06,0.0015676,1.49811e-05,9.31373e-05,0.00011743,1.2216e-07,0.00121859,5.40118e-07,2.657e-05,1.86075e-08,3.88827e-08,4.03941e-05,0.000252577,6.46769e-07,0.000201437,2.80562e-07,0.000309287,2.86522e-06,1.78815e-05,0.00268528,0.00387549,0.00545261,0.0039327,0.00665782,9.34698e-05,1.81981e-07,0.000145777,6.45689e-05,0.00033264,9.97977e-07,8.82979e-07,1.89887e-06,0.000943903,0.000225712,0.00693709,0.00236619,2.58329e-10,0.00857478,0.00114796,0.00040149,0.00356889,0.000237663,8.50824e-05,5.13345e-05,1.56546e-07,8.03955e-10,0.000302705,1.6992e-05,6.94139e-05,1.74846e-06,8.79474e-09,0.000616922,3.20519e-05,0.00207736,5.43291e-07,9.78329e-08,0.000169161,2.12812e-06,0.00154364,2.13966e-10,9.79845e-05,3.64823e-05,0.000598513,0.00271993,9.86334e-05,2.50776e-06,4.82355e-07,1.31759e-07,9.77598e-08,0.00137969,1.59145e-15,4.03941e-05,0.000252577,6.46769e-07,0.000201437,2.80562e-07,0.000309287,2.86522e-06,1.78815e-05,0.00268528,0.00387549,0.00545261,0.0039327,0.00665782,9.34698e-05,1.81981e-07,0.000145777,6.45689e-05,0.00033264,9.97977e-07,8.82979e-07,1.89887e-06,0.000943903,0.000225712,0.00693709,0.00236619,2.58329e-10,0.00857478,0.00114796,0.00040149,0.00356889,0.000237663,8.50824e-05,5.13345e-05,1.56546e-07,8.03955e-10,0.000302705,1.6992e-05,6.94139e-05,1.74846e-06,8.79474e-09,0.000616922,3.20519e-05,0.00207736,5.43291e-07,9.78329e-08,0.000169161,2.12812e-06,0.00154364,2.13966e-10,9.79845e-05,3.64823e-05,0.000598513,0.00271993,9.86334e-05,2.50776e-06,4.82355e-07,1.31759e-07,9.77598e-08,0.00137969,1.59145e-15,2.84079e-05,0.000955086,0.00227725,1.04022e-05,0.000208083,0.000791041,1.92409e-05,1.31348e-07,0.000461257,2.30245e-05,0.000393907,0.000606624,0.000567979,2.50544e-07,0.00482602,0.000310183,0.00269003,0.00335527,0.000281804,8.83896e-07,3.53175e-05,0.000167547,0.00487485,3.51053e-07,0.000127399,2.86775e-07,0.000309287,2.86522e-06,1.78815e-05,0.00268528,0.00387549,0.00545261,0.0039327,0.00665782,0.000101067,1.16464e-07,0.000145777,2.69634e-05,0.000343251,1.3775e-07,8.82979e-07,1.89887e-06,0.000901607,0.000127087,0.00693709,0.0019315,3.10049e-10,0.00983066,0.00857478,0.00124437,0.000342874,0.00356889,0.000237663,5.79745e-05,4.83327e-05,5.39298e-08,1.13925e-09,0.000199731,1.73603e-05,0.00026131,1.89056e-06,1.29185e-08,0.00118429,4.19864e-05,0.0011839,5.43291e-07,9.78329e-08,0.00017075,2.46405e-06,0.00154364,2.13966e-10,9.79845e-05,5.83425e-05,0.000847969,0.00271993,0.0116215,0.000163919,2.68244e-05,4.82355e-07,1.31759e-07,1.50146e-07,0.00109304,1.60572e-15	0.0254656940110083,0.0014439810974763,0.0105985079679013,0.000488454104810417,0.0286423087156704,0.00160874060906383,0.000133464722730579,0.0389756874473153,0.00579266534362876,0.0362706964203328,0.000929963596358806,0.000956410713265851,0.00801507009664286,1.72398475737775e-05,0.0194308831125396,3.92891735857106e-05,0.0163653838065663,0.0392899415720615,0.00840489613102689,0.00411250044309533,0.0198015092227222,0.0325894173206043,0.00211946801203017,0.0290511968492825,0.0126745326241784,0.040904196714328,0.01949539017811,0.0209823645512541,0.00946327339044763,0.00043562764710907,0.0124529296229397,0.00912584213859778,0.0362796020658457,0.0442084975472658,0.0116573438804026,0.00198921941403086,1.06330475848997e-05,0.00427679130675641,0.00554105833105488,0.0104774669931318,0.00570162795310878,0.0179740111130428,2.80486910138218e-05,0.00238143086030964,0.0173754035934762,5.77185494875126e-05,0.00968782873291285,0.000182458462071997,0.000879147228465777,0.00107173984203996,2.47017124509856e-06,0.00784251170134258,9.50058507343014e-06,0.000300424471694465,4.40666642875285e-07,8.67164568903815e-07,0.000430807588209708,0.00205647268027858,1.11797294358723e-05,0.00169595584779813,5.25274994762006e-06,0.00244458132532768,4.25099904501374e-05,0.000212982328251878,0.015158672024636,0.0204966746437808,0.0270482977762904,0.0207431521837777,0.031773245541289,0.000881731430707897,3.54775591139956e-06,0.00128804641756989,0.000643482276668804,0.0026008403270812,1.65186529335454e-05,1.47961417069784e-05,2.94229756397093e-05,0.00632429473684752,0.00186777508334693,0.0328466563364452,0.0136538519445127,8.2957126773557e-09,0.038905348713544,0.00745841391131743,0.00305419039454303,0.0191610882307874,0.00195166651812012,0.000813886702203244,0.000528905726715207,3.0929512251824e-06,2.39248822054447e-08,0.00240060401348214,0.000203708985828662,0.000684474614744872,2.73285318286185e-05,2.2072287505336e-07,0.00440632169446336,0.000353067251133022,0.0122581792652698,9.55216047548403e-06,2.01536112821307e-06,0.00146199897180184,3.25873416696109e-05,0.00956450314849504,6.95426590181448e-09,0.000917588404181596,0.000394705416698079,0.00429440527512905,0.015320757101477,0.000922768392898866,3.77365468873739e-05,8.58243122718482e-06,2.64412345262429e-06,2.01410782291058e-06,0.0087047761678435,9.61185817308871e-14,0.000430807588209708,0.00205647268027858,1.11797294358723e-05,0.00169595584779813,5.25274994762006e-06,0.00244458132532768,4.25099904501374e-05,0.000212982328251878,0.015158672024636,0.0204966746437808,0.0270482977762904,0.0207431521837777,0.031773245541289,0.000881731430707897,3.54775591139956e-06,0.00128804641756989,0.000643482276668804,0.0026008403270812,1.65186529335454e-05,1.47961417069784e-05,2.94229756397093e-05,0.00632429473684752,0.00186777508334693,0.0328466563364452,0.0136538519445127,8.2957126773557e-09,0.038905348713544,0.00745841391131743,0.00305419039454303,0.0191610882307874,0.00195166651812012,0.000813886702203244,0.000528905726715207,3.0929512251824e-06,2.39248822054447e-08,0.00240060401348214,0.000203708985828662,0.000684474614744872,2.73285318286185e-05,2.2072287505336e-07,0.00440632169446336,0.000353067251133022,0.0122581792652698,9.55216047548403e-06,2.01536112821307e-06,0.00146199897180184,3.25873416696109e-05,0.00956450314849504,6.95426590181448e-09,0.000917588404181596,0.000394705416698079,0.00429440527512905,0.015320757101477,0.000922768392898866,3.77365468873739e-05,8.58243122718482e-06,2.64412345262429e-06,2.01410782291058e-06,0.0087047761678435,9.61185817308871e-14,0.000318248421958942,0.00638795777696482,0.0132283400071224,0.000132634258948886,0.00174363405335552,0.0054418864020184,0.000227102326101132,2.63636629000297e-06,0.00343948208126305,0.000265310459259643,0.00300476752037633,0.00434367718479222,0.004105888281261,4.7431530588642e-06,0.0245020703897067,0.00245055160862735,0.0151808162726373,0.0182068808770269,0.00225825015775635,1.48099972966683e-05,0.000383804207312079,0.00144999674934715,0.0247009101500159,6.43579879817518e-06,0.00114882509454493,5.35967641596061e-06,0.00244458132532768,4.25099904501374e-05,0.000212982328251878,0.015158672024636,0.0204966746437808,0.0270482977762904,0.0207431521837777,0.031773245541289,0.000942227124879409,2.36497401927095e-06,0.00128804641756989,0.00030422351455548,0.00267091202117212,2.75269327535174e-06,1.47961417069784e-05,2.94229756397093e-05,0.00608147554862279,0.00114640416584433,0.0328466563364452,0.0115384738227828,9.84316628036515e-09,0.0433786526404959,0.038905348713544,0.00798229155382716,0.00266852371605178,0.0191610882307874,0.00195166651812012,0.000586695185213813,0.000502352575651574,1.16993743898408e-06,3.31433134537513e-08,0.00168419015112201,0.000207525060157587,0.00211734754524167,2.93088240168601e-05,3.14925259410397e-07,0.00765654546161717,0.000445218453757799,0.00765444005865872,9.55216047548403e-06,2.01536112821307e-06,0.00147381222369557,3.71484775030262e-05,0.00956450314849504,6.95426590181448e-09,0.000917588404181596,0.000590000476867811,0.00577312478998013,0.015320757101477,0.0494992461205784,0.00142327967195762,0.000302864197081396,8.58243122718482e-06,2.64412345262429e-06,2.97765601077259e-06,0.00715834808158926,9.69431075351312e-14		1						1	1	1	1	1		1	1	1	1		1		1	1	1	1
libB_seq14238_[chr19:54410477-54410676]	Bivalent/Poised TSS	Repressed PolyComb	Weak transcription	Repressed PolyComb	Bivalent Enhancer	Flanking Bivalent TSS/Enh	Bivalent/Poised TSS;Flanking Bivalent TSS/Enh	Repressed PolyComb	Repressed PolyComb	Bivalent Enhancer;Repressed PolyComb	Bivalent Enhancer;Repressed PolyComb	Repressed PolyComb	Weak Repressed PolyComb;Repressed PolyComb	ENSG00000125505	1	Brain_Amygdala,Testis	0.00520752,3.30609e-05	0.0260576837121548,0.000362606128361469		1	1	1	1	1	1	1			1	1	1	1	1	1	1	1	1	1	1		1
libB_seq26989_[chr19:54603940-54604139]	Quiescent/Low	Quiescent/Low	Quiescent/Low	Weak Repressed PolyComb	Flanking Active TSS	Quiescent/Low	Active TSS;Weak transcription	Weak Repressed PolyComb	Weak Repressed PolyComb	Weak Repressed PolyComb	Weak transcription	Weak Repressed PolyComb	Weak Repressed PolyComb	ENSG00000105618,ENSG00000105619,ENSG00000170906,ENSG00000105618,ENSG00000170906,ENSG00000170909,ENSG00000167608,ENSG00000170906,ENSG00000104972,ENSG00000105619,ENSG00000167608,ENSG00000170906,ENSG00000170909,ENSG00000104972,ENSG00000105618,ENSG00000105619,ENSG00000167608,ENSG00000170906,ENSG00000170909,ENSG00000105618,ENSG00000105619,ENSG00000167608,ENSG00000170906,ENSG00000170909,ENSG00000105618,ENSG00000167608,ENSG00000170906,ENSG00000170909,ENSG00000237017,ENSG00000105618,ENSG00000105619,ENSG00000167608,ENSG00000170906,ENSG00000170909,ENSG00000237017,ENSG00000105618,ENSG00000105619,ENSG00000167608,ENSG00000170906,ENSG00000170909,ENSG00000237017,ENSG00000170906,ENSG00000170909,ENSG00000105618,ENSG00000105619,ENSG00000167608,ENSG00000170906,ENSG00000170909,ENSG00000237017,ENSG00000105618,ENSG00000170906,ENSG00000170909,ENSG00000105618,ENSG00000170906,ENSG00000105618,ENSG00000170906,ENSG00000105618,ENSG00000170906,ENSG00000105618,ENSG00000105619,ENSG00000167608,ENSG00000170906,ENSG00000170909	-909,-909,-909,-866,-866,-866,-850,-850,-675,-675,-675,-675,-675,-667,-667,-667,-667,-667,-667,-641,-641,-641,-641,-641,-639,-639,-639,-639,-639,-631,-631,-631,-631,-631,-631,-620,-620,-620,-620,-620,-620,-391,-391,155,155,155,155,155,155,280,280,280,357,357,844,844,894,894,976,976,976,976,976	Adrenal_Gland,Artery_Tibial,Cells_Cultured_fibroblasts,Cells_EBV.transformed_lymphocytes,Colon_Transverse,Esophagus_Mucosa,Heart_Atrial_Appendage,Lung,Muscle_Skeletal,Nerve_Tibial,Pituitary,Skin_Not_Sun_Exposed_Suprapubic,Skin_Sun_Exposed_Lower_leg,Spleen,Thyroid,Adrenal_Gland,Artery_Tibial,Brain_Cortex,Brain_Frontal_Cortex_BA9,Cells_Cultured_fibroblasts,Whole_Blood,Adipose_Subcutaneous,Artery_Coronary,Brain_Caudate_basal_ganglia,Brain_Frontal_Cortex_BA9,Brain_Hippocampus,Brain_Hypothalamus,Brain_Nucleus_accumbens_basal_ganglia,Breast_Mammary_Tissue,Cells_Cultured_fibroblasts,Colon_Sigmoid,Esophagus_Gastroesophageal_Junction,Esophagus_Mucosa,Esophagus_Muscularis,Heart_Atrial_Appendage,Heart_Left_Ventricle,Muscle_Skeletal,Skin_Not_Sun_Exposed_Suprapubic,Skin_Sun_Exposed_Lower_leg,Testis,Whole_Blood,Adipose_Visceral_Omentum,Artery_Aorta,Brain_Hypothalamus,Colon_Sigmoid,Esophagus_Muscularis,Pituitary,Testis,Thyroid,Uterus,Adipose_Subcutaneous,Adipose_Visceral_Omentum,Adrenal_Gland,Artery_Aorta,Artery_Coronary,Artery_Tibial,Brain_Amygdala,Brain_Anterior_cingulate_cortex_BA24,Brain_Caudate_basal_ganglia,Brain_Cerebellar_Hemisphere,Brain_Cerebellum,Brain_Cortex,Brain_Frontal_Cortex_BA9,Brain_Hippocampus,Brain_Hypothalamus,Brain_Nucleus_accumbens_basal_ganglia,Brain_Putamen_basal_ganglia,Brain_Spinal_cord_cervical_c.1,Brain_Substantia_nigra,Breast_Mammary_Tissue,Cells_Cultured_fibroblasts,Cells_EBV.transformed_lymphocytes,Colon_Sigmoid,Colon_Transverse,Esophagus_Gastroesophageal_Junction,Esophagus_Mucosa,Esophagus_Muscularis,Heart_Atrial_Appendage,Heart_Left_Ventricle,Liver,Lung,Minor_Salivary_Gland,Muscle_Skeletal,Nerve_Tibial,Ovary,Pancreas,Pituitary,Prostate,Skin_Not_Sun_Exposed_Suprapubic,Skin_Sun_Exposed_Lower_leg,Small_Intestine_Terminal_Ileum,Spleen,Stomach,Testis,Thyroid,Uterus,Vagina,Whole_Blood,Artery_Tibial,Cells_Cultured_fibroblasts,Nerve_Tibial,Adipose_Visceral_Omentum,Artery_Tibial,Brain_Nucleus_accumbens_basal_ganglia,Esophagus_Mucosa,Esophagus_Muscularis,Muscle_Skeletal,Nerve_Tibial,Pancreas,Skin_Not_Sun_Exposed_Suprapubic,Skin_Sun_Exposed_Lower_leg,Stomach,Whole_Blood,Artery_Aorta,Artery_Coronary,Artery_Tibial,Breast_Mammary_Tissue,Colon_Sigmoid,Colon_Transverse,Esophagus_Muscularis,Nerve_Tibial,Stomach,Uterus,Artery_Aorta,Artery_Coronary,Adipose_Subcutaneous,Adrenal_Gland,Artery_Aorta,Esophagus_Mucosa,Lung,Nerve_Tibial,Prostate,Skin_Not_Sun_Exposed_Suprapubic,Skin_Sun_Exposed_Lower_leg,Spleen,Stomach,Testis,Thyroid,Whole_Blood,Adipose_Subcutaneous,Adipose_Visceral_Omentum,Artery_Tibial,Brain_Cortex,Cells_Cultured_fibroblasts,Heart_Atrial_Appendage,Kidney_Cortex,Liver,Lung,Nerve_Tibial,Small_Intestine_Terminal_Ileum,Stomach,Testis,Brain_Hippocampus,Cells_Cultured_fibroblasts,Heart_Atrial_Appendage,Muscle_Skeletal,Adipose_Subcutaneous,Artery_Coronary,Cells_Cultured_fibroblasts,Esophagus_Mucosa,Esophagus_Muscularis,Liver,Skin_Not_Sun_Exposed_Suprapubic,Testis,Artery_Aorta,Artery_Coronary,Cells_Cultured_fibroblasts,Cells_EBV.transformed_lymphocytes,Adipose_Subcutaneous,Adrenal_Gland,Artery_Aorta,Esophagus_Mucosa,Esophagus_Muscularis,Lung,Nerve_Tibial,Prostate,Skin_Not_Sun_Exposed_Suprapubic,Skin_Sun_Exposed_Lower_leg,Spleen,Stomach,Testis,Thyroid,Whole_Blood,Adipose_Subcutaneous,Adipose_Visceral_Omentum,Artery_Tibial,Brain_Cortex,Cells_Cultured_fibroblasts,Heart_Atrial_Appendage,Kidney_Cortex,Liver,Lung,Nerve_Tibial,Small_Intestine_Terminal_Ileum,Stomach,Testis,Brain_Hippocampus,Heart_Left_Ventricle,Muscle_Skeletal,Adipose_Subcutaneous,Artery_Coronary,Cells_Cultured_fibroblasts,Esophagus_Mucosa,Esophagus_Muscularis,Liver,Skin_Not_Sun_Exposed_Suprapubic,Testis,Cells_Cultured_fibroblasts,Cells_EBV.transformed_lymphocytes,Esophagus_Mucosa,Adipose_Subcutaneous,Adrenal_Gland,Artery_Aorta,Brain_Putamen_basal_ganglia,Esophagus_Mucosa,Esophagus_Muscularis,Lung,Nerve_Tibial,Skin_Not_Sun_Exposed_Suprapubic,Skin_Sun_Exposed_Lower_leg,Spleen,Stomach,Testis,Thyroid,Whole_Blood,Adipose_Subcutaneous,Adipose_Visceral_Omentum,Artery_Tibial,Brain_Cortex,Cells_Cultured_fibroblasts,Esophagus_Mucosa,Heart_Atrial_Appendage,Kidney_Cortex,Liver,Lung,Nerve_Tibial,Small_Intestine_Terminal_Ileum,Stomach,Testis,Uterus,Adrenal_Gland,Brain_Hippocampus,Heart_Left_Ventricle,Muscle_Skeletal,Adipose_Subcutaneous,Artery_Coronary,Esophagus_Mucosa,Esophagus_Muscularis,Liver,Skin_Not_Sun_Exposed_Suprapubic,Testis,Cells_Cultured_fibroblasts,Cells_EBV.transformed_lymphocytes,Esophagus_Mucosa,Heart_Atrial_Appendage,Lung,Adipose_Subcutaneous,Adipose_Visceral_Omentum,Artery_Tibial,Brain_Caudate_basal_ganglia,Brain_Cortex,Brain_Nucleus_accumbens_basal_ganglia,Brain_Putamen_basal_ganglia,Cells_Cultured_fibroblasts,Liver,Lung,Nerve_Tibial,Small_Intestine_Terminal_Ileum,Stomach,Adipose_Subcutaneous,Adipose_Visceral_Omentum,Adrenal_Gland,Artery_Aorta,Artery_Tibial,Brain_Caudate_basal_ganglia,Brain_Cerebellar_Hemisphere,Brain_Cerebellum,Brain_Cortex,Brain_Putamen_basal_ganglia,Brain_Spinal_cord_cervical_c.1,Breast_Mammary_Tissue,Cells_Cultured_fibroblasts,Cells_EBV.transformed_lymphocytes,Colon_Sigmoid,Colon_Transverse,Esophagus_Gastroesophageal_Junction,Esophagus_Mucosa,Esophagus_Muscularis,Heart_Atrial_Appendage,Liver,Lung,Minor_Salivary_Gland,Muscle_Skeletal,Nerve_Tibial,Ovary,Pancreas,Pituitary,Prostate,Skin_Not_Sun_Exposed_Suprapubic,Skin_Sun_Exposed_Lower_leg,Small_Intestine_Terminal_Ileum,Spleen,Stomach,Testis,Thyroid,Vagina,Whole_Blood,Adipose_Subcutaneous,Brain_Frontal_Cortex_BA9,Breast_Mammary_Tissue,Esophagus_Mucosa,Liver,Skin_Not_Sun_Exposed_Suprapubic,Skin_Sun_Exposed_Lower_leg,Testis,Whole_Blood,Adrenal_Gland,Cells_EBV.transformed_lymphocytes,Colon_Transverse,Esophagus_Mucosa,Lung,Skin_Not_Sun_Exposed_Suprapubic,Small_Intestine_Terminal_Ileum,Thyroid,Brain_Hypothalamus,Cells_Cultured_fibroblasts,Esophagus_Mucosa,Heart_Atrial_Appendage,Lung,Adipose_Subcutaneous,Adrenal_Gland,Esophagus_Muscularis,Skin_Not_Sun_Exposed_Suprapubic,Testis,Vagina,Adipose_Visceral_Omentum,Artery_Tibial,Brain_Cortex,Brain_Nucleus_accumbens_basal_ganglia,Cells_Cultured_fibroblasts,Lung,Nerve_Tibial,Small_Intestine_Terminal_Ileum,Stomach,Adipose_Subcutaneous,Adipose_Visceral_Omentum,Adrenal_Gland,Artery_Aorta,Artery_Tibial,Brain_Cerebellar_Hemisphere,Brain_Cerebellum,Brain_Spinal_cord_cervical_c.1,Breast_Mammary_Tissue,Cells_Cultured_fibroblasts,Cells_EBV.transformed_lymphocytes,Colon_Sigmoid,Colon_Transverse,Esophagus_Gastroesophageal_Junction,Esophagus_Mucosa,Esophagus_Muscularis,Heart_Atrial_Appendage,Liver,Lung,Minor_Salivary_Gland,Muscle_Skeletal,Nerve_Tibial,Ovary,Pancreas,Pituitary,Prostate,Skin_Not_Sun_Exposed_Suprapubic,Skin_Sun_Exposed_Lower_leg,Small_Intestine_Terminal_Ileum,Spleen,Stomach,Testis,Thyroid,Whole_Blood,Adipose_Subcutaneous,Brain_Anterior_cingulate_cortex_BA24,Brain_Frontal_Cortex_BA9,Breast_Mammary_Tissue,Colon_Transverse,Esophagus_Mucosa,Liver,Skin_Not_Sun_Exposed_Suprapubic,Skin_Sun_Exposed_Lower_leg,Testis,Whole_Blood,Adrenal_Gland,Cells_EBV.transformed_lymphocytes,Colon_Transverse,Esophagus_Mucosa,Lung,Skin_Not_Sun_Exposed_Suprapubic,Skin_Sun_Exposed_Lower_leg,Small_Intestine_Terminal_Ileum,Brain_Hypothalamus,Cells_Cultured_fibroblasts,Esophagus_Mucosa,Heart_Atrial_Appendage,Lung,Testis,Adipose_Subcutaneous,Adrenal_Gland,Artery_Aorta,Esophagus_Muscularis,Prostate,Skin_Not_Sun_Exposed_Suprapubic,Skin_Sun_Exposed_Lower_leg,Spleen,Testis,Uterus,Vagina,Artery_Tibial,Brain_Cortex,Cells_Cultured_fibroblasts,Esophagus_Mucosa,Liver,Lung,Small_Intestine_Terminal_Ileum,Stomach,Whole_Blood,Adipose_Subcutaneous,Adipose_Visceral_Omentum,Adrenal_Gland,Artery_Aorta,Artery_Coronary,Artery_Tibial,Brain_Anterior_cingulate_cortex_BA24,Brain_Caudate_basal_ganglia,Brain_Cerebellar_Hemisphere,Brain_Cerebellum,Brain_Cortex,Brain_Putamen_basal_ganglia,Brain_Spinal_cord_cervical_c.1,Breast_Mammary_Tissue,Cells_Cultured_fibroblasts,Cells_EBV.transformed_lymphocytes,Colon_Sigmoid,Colon_Transverse,Esophagus_Gastroesophageal_Junction,Esophagus_Mucosa,Esophagus_Muscularis,Heart_Atrial_Appendage,Heart_Left_Ventricle,Liver,Lung,Minor_Salivary_Gland,Muscle_Skeletal,Nerve_Tibial,Ovary,Pancreas,Pituitary,Prostate,Skin_Not_Sun_Exposed_Suprapubic,Skin_Sun_Exposed_Lower_leg,Small_Intestine_Terminal_Ileum,Spleen,Stomach,Testis,Thyroid,Uterus,Vagina,Whole_Blood,Brain_Anterior_cingulate_cortex_BA24,Brain_Frontal_Cortex_BA9,Breast_Mammary_Tissue,Esophagus_Mucosa,Liver,Skin_Not_Sun_Exposed_Suprapubic,Testis,Adrenal_Gland,Cells_Cultured_fibroblasts,Colon_Transverse,Esophagus_Mucosa,Esophagus_Muscularis,Lung,Skin_Not_Sun_Exposed_Suprapubic,Whole_Blood,Adipose_Subcutaneous,Adipose_Visceral_Omentum,Adrenal_Gland,Artery_Aorta,Artery_Coronary,Artery_Tibial,Brain_Amygdala,Brain_Anterior_cingulate_cortex_BA24,Brain_Caudate_basal_ganglia,Brain_Cerebellar_Hemisphere,Brain_Cerebellum,Brain_Cortex,Brain_Frontal_Cortex_BA9,Brain_Hippocampus,Brain_Hypothalamus,Brain_Nucleus_accumbens_basal_ganglia,Brain_Putamen_basal_ganglia,Brain_Spinal_cord_cervical_c.1,Brain_Substantia_nigra,Breast_Mammary_Tissue,Cells_Cultured_fibroblasts,Cells_EBV.transformed_lymphocytes,Colon_Sigmoid,Colon_Transverse,Esophagus_Gastroesophageal_Junction,Esophagus_Mucosa,Esophagus_Muscularis,Heart_Atrial_Appendage,Heart_Left_Ventricle,Liver,Lung,Minor_Salivary_Gland,Muscle_Skeletal,Nerve_Tibial,Ovary,Pancreas,Pituitary,Prostate,Skin_Not_Sun_Exposed_Suprapubic,Skin_Sun_Exposed_Lower_leg,Small_Intestine_Terminal_Ileum,Spleen,Stomach,Testis,Thyroid,Uterus,Vagina,Whole_Blood,Cells_Cultured_fibroblasts,Esophagus_Muscularis,Nerve_Tibial,Brain_Hypothalamus,Cells_Cultured_fibroblasts,Esophagus_Mucosa,Heart_Atrial_Appendage,Lung,Adipose_Subcutaneous,Adrenal_Gland,Skin_Not_Sun_Exposed_Suprapubic,Skin_Sun_Exposed_Lower_leg,Testis,Vagina,Adipose_Subcutaneous,Adipose_Visceral_Omentum,Artery_Tibial,Brain_Caudate_basal_ganglia,Brain_Cortex,Brain_Nucleus_accumbens_basal_ganglia,Cells_Cultured_fibroblasts,Heart_Atrial_Appendage,Lung,Nerve_Tibial,Stomach,Testis,Adipose_Subcutaneous,Adipose_Visceral_Omentum,Adrenal_Gland,Artery_Aorta,Artery_Tibial,Brain_Cerebellar_Hemisphere,Brain_Cerebellum,Brain_Spinal_cord_cervical_c.1,Breast_Mammary_Tissue,Cells_Cultured_fibroblasts,Cells_EBV.transformed_lymphocytes,Colon_Sigmoid,Colon_Transverse,Esophagus_Gastroesophageal_Junction,Esophagus_Mucosa,Esophagus_Muscularis,Heart_Atrial_Appendage,Liver,Lung,Minor_Salivary_Gland,Muscle_Skeletal,Nerve_Tibial,Ovary,Pancreas,Pituitary,Prostate,Skin_Not_Sun_Exposed_Suprapubic,Skin_Sun_Exposed_Lower_leg,Small_Intestine_Terminal_Ileum,Spleen,Stomach,Testis,Thyroid,Whole_Blood,Adipose_Subcutaneous,Brain_Anterior_cingulate_cortex_BA24,Brain_Frontal_Cortex_BA9,Breast_Mammary_Tissue,Colon_Transverse,Esophagus_Mucosa,Liver,Skin_Not_Sun_Exposed_Suprapubic,Skin_Sun_Exposed_Lower_leg,Testis,Whole_Blood,Adrenal_Gland,Cells_EBV.transformed_lymphocytes,Colon_Transverse,Esophagus_Mucosa,Lung,Prostate,Skin_Not_Sun_Exposed_Suprapubic,Skin_Sun_Exposed_Lower_leg,Small_Intestine_Terminal_Ileum,Thyroid,Adipose_Visceral_Omentum,Artery_Aorta,Brain_Hypothalamus,Colon_Sigmoid,Esophagus_Muscularis,Heart_Atrial_Appendage,Pituitary,Thyroid,Uterus,Adipose_Subcutaneous,Adipose_Visceral_Omentum,Adrenal_Gland,Artery_Aorta,Artery_Coronary,Artery_Tibial,Brain_Amygdala,Brain_Anterior_cingulate_cortex_BA24,Brain_Caudate_basal_ganglia,Brain_Cerebellar_Hemisphere,Brain_Cerebellum,Brain_Cortex,Brain_Frontal_Cortex_BA9,Brain_Hippocampus,Brain_Hypothalamus,Brain_Nucleus_accumbens_basal_ganglia,Brain_Putamen_basal_ganglia,Brain_Spinal_cord_cervical_c.1,Brain_Substantia_nigra,Breast_Mammary_Tissue,Cells_Cultured_fibroblasts,Cells_EBV.transformed_lymphocytes,Colon_Sigmoid,Colon_Transverse,Esophagus_Gastroesophageal_Junction,Esophagus_Mucosa,Esophagus_Muscularis,Heart_Atrial_Appendage,Heart_Left_Ventricle,Kidney_Cortex,Liver,Lung,Minor_Salivary_Gland,Muscle_Skeletal,Nerve_Tibial,Ovary,Pancreas,Pituitary,Prostate,Skin_Not_Sun_Exposed_Suprapubic,Skin_Sun_Exposed_Lower_leg,Small_Intestine_Terminal_Ileum,Spleen,Stomach,Testis,Thyroid,Uterus,Vagina,Whole_Blood,Cells_Cultured_fibroblasts,Nerve_Tibial,Brain_Amygdala,Adipose_Subcutaneous,Adipose_Visceral_Omentum,Adrenal_Gland,Breast_Mammary_Tissue,Cells_Cultured_fibroblasts,Esophagus_Gastroesophageal_Junction,Esophagus_Muscularis,Lung,Nerve_Tibial,Ovary,Pancreas,Skin_Not_Sun_Exposed_Suprapubic,Skin_Sun_Exposed_Lower_leg,Thyroid,Whole_Blood,Brain_Amygdala,Brain_Hypothalamus,Brain_Hippocampus,Cells_Cultured_fibroblasts,Lung,Pancreas,Whole_Blood,Brain_Amygdala,Adipose_Subcutaneous,Adipose_Visceral_Omentum,Adrenal_Gland,Breast_Mammary_Tissue,Cells_Cultured_fibroblasts,Esophagus_Gastroesophageal_Junction,Esophagus_Muscularis,Lung,Nerve_Tibial,Ovary,Pancreas,Skin_Not_Sun_Exposed_Suprapubic,Skin_Sun_Exposed_Lower_leg,Thyroid,Whole_Blood,Adipose_Subcutaneous,Adipose_Visceral_Omentum,Adrenal_Gland,Artery_Aorta,Artery_Tibial,Brain_Caudate_basal_ganglia,Brain_Cerebellar_Hemisphere,Brain_Cerebellum,Brain_Cortex,Brain_Hypothalamus,Brain_Putamen_basal_ganglia,Colon_Transverse,Esophagus_Gastroesophageal_Junction,Esophagus_Mucosa,Esophagus_Muscularis,Liver,Lung,Muscle_Skeletal,Nerve_Tibial,Pancreas,Pituitary,Skin_Not_Sun_Exposed_Suprapubic,Skin_Sun_Exposed_Lower_leg,Stomach,Thyroid,Adipose_Subcutaneous,Adipose_Visceral_Omentum,Adrenal_Gland,Artery_Aorta,Artery_Tibial,Brain_Amygdala,Brain_Caudate_basal_ganglia,Brain_Cortex,Brain_Frontal_Cortex_BA9,Brain_Hypothalamus,Brain_Nucleus_accumbens_basal_ganglia,Brain_Putamen_basal_ganglia,Brain_Substantia_nigra,Breast_Mammary_Tissue,Cells_Cultured_fibroblasts,Cells_EBV.transformed_lymphocytes,Colon_Transverse,Esophagus_Gastroesophageal_Junction,Esophagus_Mucosa,Esophagus_Muscularis,Heart_Atrial_Appendage,Kidney_Cortex,Lung,Nerve_Tibial,Prostate,Skin_Sun_Exposed_Lower_leg,Small_Intestine_Terminal_Ileum,Spleen,Stomach,Testis,Thyroid,Whole_Blood,Adipose_Subcutaneous,Adipose_Visceral_Omentum,Adrenal_Gland,Artery_Aorta,Artery_Tibial,Brain_Anterior_cingulate_cortex_BA24,Brain_Caudate_basal_ganglia,Brain_Cerebellar_Hemisphere,Brain_Cerebellum,Brain_Cortex,Brain_Frontal_Cortex_BA9,Brain_Hippocampus,Brain_Hypothalamus,Brain_Nucleus_accumbens_basal_ganglia,Brain_Putamen_basal_ganglia,Brain_Substantia_nigra,Breast_Mammary_Tissue,Cells_EBV.transformed_lymphocytes,Esophagus_Gastroesophageal_Junction,Esophagus_Muscularis,Heart_Atrial_Appendage,Heart_Left_Ventricle,Liver,Muscle_Skeletal,Nerve_Tibial,Skin_Not_Sun_Exposed_Suprapubic,Skin_Sun_Exposed_Lower_leg,Spleen,Testis,Thyroid,Whole_Blood,Adipose_Subcutaneous,Adipose_Visceral_Omentum,Adrenal_Gland,Artery_Aorta,Cells_Cultured_fibroblasts,Colon_Transverse,Lung,Pancreas,Pituitary,Skin_Sun_Exposed_Lower_leg,Stomach,Thyroid,Adipose_Subcutaneous,Brain_Frontal_Cortex_BA9,Breast_Mammary_Tissue,Cells_Cultured_fibroblasts,Esophagus_Mucosa,Esophagus_Muscularis,Liver,Skin_Not_Sun_Exposed_Suprapubic,Skin_Sun_Exposed_Lower_leg,Testis	0.00128983,0.000665357,0.00194988,0.000409511,0.000503266,7.90529e-06,0.00309192,0.0111233,0.000250358,0.000601671,0.00411899,0.00370626,3.23909e-07,0.00491112,2.47822e-06,0.000394253,0.00761887,0.00947384,0.00693499,2.32873e-05,0.00175627,0.000713561,0.0109,0.00278618,0.00830529,0.00198721,0.00397213,0.00124095,0.00971496,0.00524791,0.0061441,0.0114661,0.00138523,0.000748606,0.0055789,2.80194e-05,6.46063e-07,0.00543046,1.5809e-05,2.43962e-05,0.00128733,0.00581494,0.00161892,0.011443,0.000823922,2.53667e-05,0.00118234,0.00715287,0.00251776,0.00165236,6.93644e-37,1.66457e-25,1.17802e-05,1.73803e-14,8.01123e-11,4.29162e-35,0.00156435,2.13835e-05,7.82461e-14,2.23699e-18,1.61875e-16,3.80487e-13,8.74741e-09,9.216e-06,3.89144e-11,1.2734e-07,3.88255e-11,8.42256e-11,1.54227e-05,6.93258e-15,1.70677e-18,7.16971e-07,1.12315e-29,1.05468e-29,1.20919e-38,5.72589e-44,2.25588e-51,2.40091e-28,6.19742e-23,3.39386e-14,2.37052e-22,7.56123e-09,2.80121e-58,3.48849e-32,8.74318e-06,2.88698e-09,3.2739e-17,2.44483e-08,7.59531e-41,1.02872e-47,6.34974e-10,1.21434e-16,9.1242e-19,9.51509e-19,1.07233e-30,0.0104831,0.00118429,1.17816e-30,0.00719733,3.35023e-06,0.000293942,0.0043193,0.00231988,0.00539381,0.000583707,0.00641842,0.00153088,0.00101966,0.00563762,0.00032689,0.000177229,0.000355789,6.02778e-06,0.000609118,0.00996887,2.55938e-06,0.00507176,0.00571855,0.00490839,0.00448315,0.00833679,0.0116404,0.0012286,0.00823657,7.73415e-06,6.57294e-05,2.86531e-05,0.00140986,0.000112155,0.00414572,0.00224838,0.010105,1.51429e-06,1.90757e-06,3.25067e-07,0.00556145,0.000430351,0.00512834,8.85532e-05,0.00111203,0.00164974,0.000138029,0.00111329,0.00029726,0.006908,0.000564597,0.000127176,0.000407483,9.30715e-06,0.0039779,7.69628e-06,0.00226951,0.00108222,0.00986301,0.00540097,4.47108e-09,0.00551641,0.00494696,0.00823838,0.00105629,0.00170847,8.73138e-05,0.0026621,8.18307e-06,0.00427068,9.07746e-06,4.59304e-05,0.000663716,0.00016569,5.0417e-05,0.000896971,0.000256857,0.00803666,0.00214105,0.00203559,0.0108024,2.15338e-06,2.53146e-05,4.75515e-07,0.00414293,0.0010343,0.00717767,0.000118495,0.00136282,0.00113952,0.000156691,0.00023395,0.000404226,0.00620619,0.0011837,3.954e-05,0.000174077,8.99221e-06,0.00280005,5.23786e-06,0.00275029,0.000654858,0.0076194,6.24874e-10,0.00643691,0.00725601,0.00830638,0.00164879,0.0117086,0.00050381,0.00846113,4.99339e-06,6.17194e-05,0.000788944,0.00592731,1.17476e-05,4.46851e-05,0.000282232,0.00567204,2.64265e-05,0.00434107,0.000558579,0.00192024,9.51965e-07,4.65592e-06,2.51918e-07,0.00603818,0.000764057,0.00581989,3.21242e-05,0.00182348,0.000370596,9.17078e-05,0.000962656,2.98808e-05,0.00919504,0.0106459,0.0024685,0.000147973,0.000337136,6.96193e-06,0.00304485,1.5263e-05,0.00142036,0.0111693,0.0111006,0.000169838,0.00547103,5.60081e-11,0.00104846,0.00338156,0.000873953,0.00102831,0.000387742,0.00103832,3.07246e-06,2.54147e-05,0.00611725,0.000698116,0.000157494,0.00877611,0.00932523,0.000541772,4.22721e-05,0.0101455,0.000249993,0.000851703,0.00632901,1.99623e-05,0.0109637,0.000924329,8.63596e-05,0.00967794,0.00507318,3.79683e-15,1.62977e-15,3.7244e-06,7.96715e-07,4.28822e-09,0.00126857,1.3521e-05,3.67421e-05,0.000949754,0.00569363,0.00129483,1.23209e-07,2.10337e-17,0.00306974,3.0872e-09,5.8983e-13,3.3582e-11,1.29115e-12,1.32009e-14,5.58463e-05,0.000464047,3.30179e-14,0.00355194,0.000120049,2.50936e-12,0.000165968,4.82591e-07,8.9866e-10,0.000267769,2.55086e-13,5.31177e-15,1.24295e-05,1.11839e-06,1.07772e-09,0.000104286,5.66122e-20,0.00445551,8.30269e-11,0.00189834,0.000626558,0.00368966,0.00176956,0.000750472,1.69205e-05,0.00158548,1.40333e-05,0.0113577,0.00026178,0.0034748,0.000501017,0.000192715,0.00545087,1.24653e-05,0.0115479,0.00328813,0.0017909,2.23401e-05,7.73475e-05,0.000481744,0.00542075,0.00988582,9.85368e-06,0.00772362,0.00068103,0.00555622,0.000235038,0.000730765,2.39566e-05,0.000747251,0.00264392,6.18514e-06,0.000852087,0.000317637,0.00735377,0.00258838,1.1746e-12,1.05776e-13,1.6289e-06,2.84395e-06,2.05584e-08,1.84005e-05,0.000187874,0.00617063,4.99356e-07,1.43716e-14,0.00501443,8.93726e-09,3.56701e-12,2.65105e-09,1.02659e-10,9.91637e-14,0.00185712,0.000666359,6.61596e-14,0.00281213,0.00477372,5.33678e-10,0.000178407,1.04549e-06,2.14028e-09,0.000367561,4.59571e-09,1.36063e-12,5.34847e-05,1.00265e-06,2.75507e-09,9.06519e-05,1.04708e-16,4.53161e-10,0.000103664,0.00873515,0.00154815,0.000187463,0.000966888,0.000674163,0.000103577,9.3763e-08,0.000270539,6.50069e-05,0.00511419,0.000135088,0.00386399,6.20331e-05,0.000593401,0.0105589,1.82958e-06,0.00576892,0.00673015,0.000402957,5.12141e-06,4.67213e-05,0.000571291,0.00872063,0.00491406,0.00419433,7.6314e-05,0.00102449,0.00390528,0.00634195,3.57864e-05,0.000309442,0.0101021,0.00154455,0.00181861,0.000108295,0.00604069,0.00428271,2.83179e-06,0.000738483,0.0113093,6.17869e-05,0.00841596,8.41659e-06,0.00245557,2.77636e-18,1.14832e-18,6.6806e-09,1.43855e-11,0.00865272,1.02273e-16,0.0115796,0.00332718,2.70792e-06,8.20128e-06,0.00777208,0.000258768,0.00273668,1.21516e-10,9.55486e-16,0.000860209,1.33539e-12,3.14021e-18,1.27854e-12,1.02944e-13,5.40104e-18,0.000125786,0.00800967,0.00107947,4.58042e-17,0.00178941,0.000382871,6.64906e-16,2.9624e-06,6.04937e-08,1.87345e-11,1.13378e-05,2.31178e-15,3.19034e-17,1.37234e-07,2.29091e-09,3.49552e-14,2.55771e-07,1.20564e-21,0.00516203,0.000939168,2.44109e-10,0.00704048,0.00734313,0.00360436,0.00437461,2.21284e-05,0.000238431,2.4353e-05,0.000827993,0.00889611,1.34751e-05,2.76765e-05,0.00341335,0.000417533,6.23898e-06,0.00685656,3.46267e-38,3.28719e-26,3.36989e-06,1.8744e-16,2.05466e-10,1.6603e-34,0.0015194,2.14632e-05,5.25935e-13,3.11607e-17,3.75297e-16,1.22374e-12,4.03012e-07,7.28108e-06,2.20166e-10,1.07111e-08,7.88143e-09,2.73585e-09,3.70463e-05,5.49534e-16,9.48955e-20,9.63911e-07,6.37781e-30,3.34735e-31,1.98431e-38,4.82451e-47,5.33384e-50,2.11746e-27,7.46966e-21,2.96197e-14,6.92974e-25,1.91281e-06,8.12955e-61,1.04498e-33,2.80458e-06,1.24546e-09,8.42617e-21,2.15778e-08,1.1443e-42,1.0909e-51,6.04155e-10,2.01187e-15,1.85662e-19,4.48366e-19,8.95326e-34,0.00473306,0.000117491,4.10321e-31,1.65925e-06,0.00886696,0.001433,0.00240665,9.58668e-06,0.000570987,0.000158389,0.00608192,0.00348483,1.52427e-06,0.00110491,0.0110369,0.00652773,0.00868436,0.00556569,0.000188775,1.23457e-05,0.00881508,0.000160123,0.000689134,7.99023e-06,0.0115616,0.00147568,4.22022e-05,0.00420826,0.00543103,5.36441e-15,3.04659e-14,1.78809e-05,3.33783e-07,1.05557e-07,1.55408e-05,0.000564902,0.00580869,2.0571e-07,9.78444e-17,0.00469298,3.84129e-08,3.54884e-12,1.06558e-09,1.99724e-11,4.38568e-14,0.00124438,0.00135922,7.90163e-16,0.00781538,0.000890633,7.52949e-12,0.000226399,1.6686e-06,1.99672e-09,0.00124278,1.58552e-09,3.99648e-13,0.000111519,3.18268e-07,2.70942e-10,0.000403393,1.25227e-17,6.54893e-10,8.78513e-05,0.00868899,0.00416136,0.000454345,0.00271628,0.000581591,0.000128265,1.01659e-06,0.000321639,1.43961e-05,0.00550356,2.75488e-05,0.00164228,0.000509737,0.000217999,0.00755326,0.0117558,3.11075e-06,0.0056067,0.00969857,0.00597583,0.00690878,0.000692857,0.00701132,0.000335314,2.72499e-05,0.00877353,0.0020526,0.00144133,0.000824753,1.81785e-39,2.35523e-26,4.55038e-07,2.68649e-16,1.23035e-10,4.98868e-38,0.00156435,2.13835e-05,6.03474e-14,2.23699e-18,4.21255e-17,4.22481e-13,1.38064e-07,9.216e-06,2.20166e-10,1.15206e-07,1.71182e-11,8.42256e-11,3.70794e-05,9.09397e-18,2.24705e-20,5.67989e-07,9.07752e-34,5.52827e-32,1.33133e-39,6.10115e-51,1.55227e-54,4.42647e-28,1.40319e-22,0.011239,2.45922e-15,9.86158e-26,1.01339e-08,9.79059e-63,4.23549e-34,1.44185e-06,3.25771e-09,2.61601e-21,1.82425e-09,3.26825e-45,5.69021e-52,6.34974e-10,6.60866e-17,2.1988e-21,2.53843e-20,5.43009e-35,0.00352329,0.000347054,4.71345e-33,2.33222e-06,0.000588739,7.18157e-06,3.56818e-05,0.00185178,0.00237802,8.24056e-05,4.06737e-08,0.0022517,0.00265582,2.49175e-07,2.14769e-05,0.000808861,0.00396583,0.000462269,0.00376973,0.00037639,5.44641e-08,3.98513e-06,0.00529463,0.0105944,0.000360703,4.73101e-05,0.00871361,9.38022e-07,7.18157e-06,5.48107e-05,0.00185178,0.00955387,8.24056e-05,1.33883e-08,0.0022517,0.00523999,5.85626e-07,4.82252e-06,0.000808861,0.00944983,0.000462269,0.00478026,0.000839253,1.47782e-07,0.000123896,0.0070474,0.0107513,2.59695e-05,1.17703e-09,0.00408833,0.00223599,0.00275605,2.00781e-05,0.0116433,0.00191342,2.9358e-06,4.51269e-05,0.000162357,2.91087e-06,0.00766443,0.00144669,3.23299e-05,0.000178768,0.000512217,0.000264868,7.2279e-07,5.53931e-06,0.00348418,2.96099e-09,4.82735e-12,4.13494e-08,0.000211008,0.000193508,9.48143e-05,8.97811e-06,0.000120077,3.06444e-07,4.93664e-05,0.000473424,5.55272e-06,0.00170621,0.00111181,7.78572e-06,2.20515e-08,0.000139933,2.17683e-05,1.36124e-06,0.000406754,9.34291e-05,0.0014891,0.00270967,2.97795e-11,5.14172e-06,8.17824e-06,6.02217e-06,0.000756921,1.99075e-12,3.01194e-07,1.26153e-05,0.00294346,2.22383e-26,9.13564e-08,4.46902e-12,0.00621602,2.34382e-07,1.31487e-13,0.000740993,3.89785e-08,7.55799e-06,4.32125e-06,4.07544e-07,1.01014e-06,0.000152553,1.39685e-06,1.45222e-09,1.46204e-06,0.0107171,0.00668474,0.000110756,0.00636959,0.00164831,4.48893e-08,0.000695003,5.87556e-08,4.54033e-07,8.60575e-17,0.00709855,9.83218e-05,0.00911911,1.10274e-12,0.003427,1.21839e-06,0.002008,0.000453344,0.00029173,0.00249346,1.30709e-10,0.0013661,4.5673e-05,0.0113589,0.00714962,0.00254441,0.0032255,0.000238722,0.0101033,0.00403345,0.000495171,2.44711e-08,0.000332684,0.000315403,4.46778e-05,0.00062801,0.0056831,3.68957e-40	0.00822542241927673,0.00469950251954787,0.0116298661322423,0.00310666576798311,0.00370457006935326,0.000104275322504387,0.0170239289506418,0.0478271539529638,0.00204069813910114,0.00431355654478408,0.0215400599215113,0.0197605396924261,5.98386606653422e-06,0.0248520951992654,3.73417091622918e-05,0.00300701456928441,0.0354074730216139,0.0421248422543518,0.0328385608481672,0.000267946702514391,0.0106569650194266,0.00498695501518924,0.0470635237356228,0.0156241843103796,0.0379280203395715,0.0118148522191451,0.0209109402572292,0.00796331455756361,0.0429741447243717,0.0262225923746147,0.0297823287059114,0.0489785486017354,0.00873369180198653,0.00519223317258004,0.0275553939472595,0.0003144280850747,1.11692648582689e-05,0.0269587431690316,0.000191279574235793,0.000279002989650074,0.00821192349358293,0.0284904196621959,0.00995195943187245,0.0488999155804502,0.00563339920039241,0.000288624686565988,0.00764588716870857,0.0336697461437694,0.0143719784820402,0.0101270106615882,1.85534389151496e-34,2.27296588780131e-23,0.000147876336665575,9.40517324654526e-13,2.7652554030766e-09,1.04119439486498e-32,0.00967166674339753,0.000248900289387294,3.93182663608279e-12,1.76604880516945e-16,1.07588043399734e-14,1.7675973383736e-11,2.19600525635561e-07,0.000119299634775431,1.4021820155371e-09,2.56460317258128e-06,1.39918672287218e-09,2.89867960837565e-09,0.000187174055245087,3.91035573579125e-13,1.35933590030011e-16,1.22674541368093e-05,2.00683020320592e-27,1.88869510392941e-27,3.54548669684685e-36,2.20418589174403e-41,1.20176433485485e-48,3.9639017206116e-26,7.09685447687124e-21,1.7775008783744e-12,2.60010990782437e-20,1.92001491606704e-07,1.89973965285827e-55,7.13145462029509e-30,0.00011389917958735,7.8706199568691e-08,2.33025016569012e-15,5.66141541734572e-07,2.48490092299573e-38,4.69011624273821e-45,1.92113728927886e-08,8.17904137338201e-15,7.44509039304636e-17,7.75414204389143e-17,2.02558659830815e-28,0.0456239278058325,0.00765654546161717,2.22010506370985e-28,0.0338365527296104,4.88200771861642e-05,0.00234061629144634,0.0223951401149719,0.0134342169076574,0.0268093871004545,0.00420331152820788,0.0308488135762907,0.00949895289310631,0.00674980352468705,0.0277885329464915,0.00256259609800491,0.0015212741572684,0.00275409270079048,8.21264909546941e-05,0.00435860422006928,0.0438621202261345,3.84238231309373e-05,0.0255070693611866,0.02810949305683,0.0248407864050563,0.023081370202645,0.0380423811467606,0.0495637755869866,0.00789670997535179,0.037677253433552,0.000102280290007245,0.000653507389707603,0.000320611183247006,0.00886327454742589,0.00103022878643793,0.0216562598362892,0.0130899507149668,0.0443238839352691,2.40186155113422e-05,2.95449103797167e-05,6.00293075207554e-06,0.0274856138971578,0.00324137008494654,0.0257393301819253,0.000842065630256807,0.00726214570361761,0.0101131809617274,0.00122966504999587,0.00726936965346834,0.00236309356863052,0.032734750475594,0.00408520060573323,0.00114709902480882,0.00309303063233337,0.000120364841929008,0.0209348948701129,0.000101836862174305,0.0131915751495112,0.00709830785536387,0.0434911388890465,0.0268383079057283,1.18139200944879e-07,0.0273054597867786,0.024996464023153,0.0376840340739101,0.00695504854130325,0.0104134942008212,0.000832016027665698,0.0150503028247004,0.000107492243937472,0.0221893712139472,0.00011772358449556,0.000480919183280676,0.00468952489004944,0.00143631459185981,0.000520793309778101,0.00605476266097483,0.00208621456673784,0.0369472832436589,0.0125709183460578,0.0120534494282085,0.0467269083574903,3.29266436046857e-05,0.00028810333930308,8.47418983937454e-06,0.0216436129871996,0.00683209848510087,0.0337637722854011,0.00107996263675894,0.008616176734833,0.00741203738026241,0.00136960327378241,0.00192553908772524,0.00307165764318974,0.0300253330348831,0.00765334777156608,0.00042294120744954,0.0014982518799035,0.000116758887202678,0.0156884226863168,7.25642713631618e-05,0.0154592078215894,0.0046361007186036,0.0354091252281232,1.8932857917744e-08,0.030919590093468,0.0340543685978688,0.0379318111684086,0.0101080937059697,0.0497920356207881,0.00370796528957867,0.0384942908758911,6.95825933632368e-05,0.000619279077055722,0.00542978818879969,0.0289367198987226,0.000147522398309595,0.00046971916976054,0.00226117048535446,0.0279249583085881,0.00029903322515506,0.0224854414156788,0.00404832187895944,0.0114817854235373,1.58292806454932e-05,6.54019716352739e-05,4.7665491919839e-06,0.0293732344921904,0.00528354029379411,0.0285108661769734,0.000353747332143176,0.010997151510403,0.00285203427198201,0.000867562783969091,0.00643046036487415,0.000332328498084108,0.0411314702973912,0.0461881868990773,0.01413891243276,0.00130472963129176,0.00263049693400097,9.32429206558173e-05,0.0168088397536564,0.000185482536517923,0.00891915862801809,0.0479814664908036,0.0477510939645735,0.00146701579236459,0.027123954802958,1.97507915103495e-09,0.00691118262062667,0.0183268535711323,0.0059229462711659,0.00679846708556349,0.00296460986691104,0.0068544267601478,4.5221196995849e-05,0.000289096465238422,0.0296789083861872,0.00489542386634416,0.00137563926305716,0.0396313396506254,0.041595993675754,0.00394504374240256,0.000447836581801962,0.0444622981731732,0.00203809858140738,0.0057952185282886,0.0305062503444532,0.0002344739549451,0.0472821634855653,0.00621174850181646,0.000824250717140715,0.0428442815610323,0.025512760387135,2.20218118812226e-13,9.83297036835662e-14,5.36504848475738e-05,1.34925615117101e-05,1.13663071299882e-07,0.00811245807325998,0.000166810269022808,0.000397094217061649,0.00635758304998234,0.0280103459789979,0.00825190835867794,2.48899033336456e-06,1.52620139669583e-15,0.0169222245899586,8.37813537081904e-08,2.67802645566172e-11,1.22073963372179e-09,5.62392786772133e-11,7.22845656404355e-13,0.000568218273255375,0.00345746162860555,1.7320146993036e-12,0.0190868081890497,0.0010919651089459,1.05516653488208e-10,0.00143838113369726,8.58640890169675e-06,2.65587848882074e-08,0.00216186422097592,1.21019360941445e-11,3.03327529452279e-13,0.000154990430788888,1.82925973417566e-05,3.14729545171203e-08,0.000967822477730463,5.1364419980486e-18,0.0229649757650762,2.85985053705246e-09,0.0113721639089621,0.00446531912854021,0.0196890739023115,0.010725025932581,0.00520317751683196,0.000202948641474175,0.00977892612058747,0.000172352754132075,0.0486185062570958,0.00212056816390263,0.0187432292222564,0.00369029061153455,0.00163347337767617,0.0270412215975146,0.000155373381712256,0.0492508243808636,0.0179101651677132,0.0108316436354552,0.00025850688213301,0.000750793813788107,0.00356939692490872,0.0269209878456677,0.043571114614565,0.000126558490243069,0.0357949494258107,0.00479341174463892,0.0274649992167949,0.00193326708176155,0.00508854152171587,0.000274665739737327,0.00518423169541497,0.014965522455955,8.40071823277797e-05,0.00579735113737265,0.00250061064292153,0.0344210748585302,0.0147034476357188,5.14027780323211e-11,5.2438524199454e-12,2.56467578582023e-05,4.22265596145073e-05,4.83163504755676e-07,0.000218379156295904,0.00159859899111111,0.0298879150788115,8.85615085836782e-06,7.84087668286049e-13,0.0252751539577672,2.24060115213575e-07,1.46966324415583e-10,7.27461286265948e-08,3.49104249591917e-09,4.93042968246646e-12,0.0111655402447836,0.0047055393276246,3.34916981171533e-12,0.0157439859898607,0.024285968232959,1.63424007319481e-08,0.0015299544191636,1.72175316495933e-05,5.95968718935236e-08,0.00283249030129823,1.21177569585677e-07,5.90947955543666e-11,0.000547774587536626,1.65891561806402e-05,7.53690896045516e-08,0.000858998947245096,7.0992535230225e-15,1.4028834131093e-08,0.000962842596567367,0.0394838933864098,0.00958812514155076,0.00159555439359295,0.00645359401121356,0.00475247652062159,0.000962114829223702,1.93887262913502e-06,0.00218134900246335,0.000647301307797834,0.0256803654959202,0.00120716461930504,0.020446824350473,0.000621915384581563,0.00426287711802506,0.0458841282705274,2.84631043742278e-05,0.0283065511308902,0.0320513898910985,0.00306358019642597,7.11472751941515e-05,0.000488050940576753,0.00412640931830439,0.0394312803956948,0.0248632669328466,0.0218644938918572,0.000742145173399238,0.00677723807692234,0.0206262438496373,0.0305574790385948,0.000388232143209426,0.00244557671426542,0.0443132481915011,0.0095693338067488,0.0109720584493628,0.00099962558141806,0.0293837872899456,0.0222378767108664,4.2069547428366e-05,0.00513321859067858,0.0484551517872489,0.000619832562169526,0.0383336123048436,0.000110171719022416,0.0140785031218508,2.17395875495132e-16,9.28955228926511e-17,1.71080298678721e-07,5.48026707402827e-10,0.0391889346929806,6.94364916395088e-15,0.0493553318315024,0.0180846063814984,4.04234044735988e-05,0.000107699873278977,0.0359713606648761,0.00209936172053259,0.0153970994535035,4.09108412409243e-09,5.90290432192755e-14,0.00584447345493844,5.80511924914001e-11,2.44819361033423e-16,5.57181575420646e-11,5.10969701425797e-12,4.12248158723866e-16,0.00113639171861031,0.0368468680173108,0.0070833140423124,3.21671731097812e-15,0.0108240740546592,0.00293258594572771,4.16864174255184e-14,4.37911649981575e-05,1.29951163742575e-06,7.03937166185632e-10,0.000143049006221588,1.37335368650147e-13,2.27349551471949e-15,2.74349430892792e-06,6.35080341720705e-08,1.82844040059435e-12,4.83207697297001e-06,1.2524080574388e-19,0.0258744549688567,0.00629673959420245,7.86527619718323e-09,0.0332460376106917,0.0343794812908755,0.0193154524576016,0.0226251670053759,0.000256412404850048,0.0019570881516406,0.000278565269367347,0.00565670465998982,0.0400678715938008,0.000166313580260159,0.000311125607603,0.0184686511872443,0.00315877707712634,8.4646995565597e-05,0.0325371596088055,9.92849538765791e-36,4.70017080135527e-24,4.90756794632688e-05,1.23811425024412e-14,6.69566349832808e-09,3.89045515092033e-32,0.00943885714753892,0.000249700770257064,2.40179814496658e-11,2.22291107690701e-15,2.40869905663498e-14,5.34461225751975e-11,7.29435693227986e-06,9.69834908334588e-05,7.14111041530969e-09,2.64765557129551e-07,1.99484779634124e-07,7.48848172676351e-08,0.000399902642637493,3.47499547828143e-14,8.44924090689602e-18,1.60069837260637e-05,1.15495205897276e-27,6.49792923596106e-29,5.75756042546464e-36,2.12787227816287e-44,2.67617354528214e-47,3.28865378847522e-25,7.2695412153065e-19,1.56237939577549e-12,9.12067411432168e-23,2.96145019139531e-05,5.89705010554037e-58,2.33385563955461e-31,4.17048209705951e-05,3.59964191841898e-08,8.16633093854257e-19,5.04944025994058e-07,4.13334075458067e-40,5.90820650879121e-49,1.83484471587218e-08,1.20372672295486e-13,1.6104815397717e-17,3.75900574973026e-17,2.01225480902541e-31,0.0241185920503443,0.00107220296301714,7.93307732127886e-29,2.60733271990836e-05,0.0399633455471147,0.0089867868183446,0.0138469532326846,0.000123505778248913,0.00412455031967043,0.00138222485279528,0.0295446018917271,0.0187882543516386,2.41591395846389e-05,0.0072230179585135,0.047531246885595,0.0312703752427112,0.039301020304067,0.0275026288186232,0.00160510556429809,0.000154061862537664,0.0397745213208561,0.00139519366890691,0.00484175884611828,0.000105262875813404,0.049296029452026,0.0092107376378383,0.000447200106387874,0.0219259442594167,0.0269610964453228,3.06191615546971e-13,1.60426753649643e-12,0.000212978858305224,6.14964753943637e-06,2.16172477414817e-06,0.000188437648418048,0.00408709030349638,0.0284652147053702,3.96582785465214e-06,6.65581341287956e-15,0.0239554695059599,8.57574064000751e-07,1.46278836201104e-10,3.11442627635402e-08,7.48006447952581e-10,2.2685105202213e-12,0.00798231117465606,0.00859618898546102,4.92094419890786e-14,0.0361285312598252,0.00601817351452825,2.97513553918865e-10,0.00187256621363583,2.62067637993435e-05,5.58980657357547e-08,0.0079734561030049,4.50808616410628e-08,1.85135179862769e-11,0.00102512538442538,5.89022108658824e-06,8.67547764254158e-09,0.00306631386131627,9.26514098271462e-16,1.97703974698326e-08,0.000836323951923852,0.0393176925712506,0.0217223629202426,0.00339473545585968,0.0153042954453136,0.00418996315709692,0.00115535987588838,1.6795311333841e-05,0.00252772700971106,0.000176184476052786,0.0272531545735669,0.00030988494920166,0.0100743418281845,0.00374515543157458,0.00181395697157556,0.0351658491577565,0.0499510121429337,4.57182940915229e-05,0.0276658098111151,0.0429171615420323,0.0291281681552329,0.0327378170988296,0.00486431023623058,0.0331326029703049,0.00261833565190998,0.000307057371865171,0.0396219189647241,0.0121351969122728,0.00903135995780813,0.00563799530454115,5.55782828132754e-37,3.40187409615658e-24,8.14279159864101e-06,1.7494761423278e-14,4.13923521653697e-09,1.41615994435283e-35,0.00967166674339753,0.000248900289387294,3.06853916599752e-12,1.76604880516945e-16,2.96894758099081e-15,1.95185667548143e-11,2.75863245795832e-06,0.000119299634775431,7.14111041530969e-09,2.34139923637113e-06,6.46133201398249e-10,2.89867960837565e-09,0.000400190512035314,6.8160400678116e-16,2.1073677375768e-18,9.94171375478054e-06,2.03951803947118e-31,1.11932267109748e-29,4.09686377269646e-37,3.182902512982e-48,9.34104533199023e-52,7.19041680978906e-26,1.56607870127463e-20,0.0482143060037603,1.45585393564761e-13,1.36726885133706e-23,2.51564925296636e-07,7.50596452624667e-60,9.69810830305303e-32,2.29811442164545e-05,8.81148132670838e-08,2.64369581208331e-19,5.13632006712642e-08,1.32946945575404e-42,3.11600325318889e-49,1.92113728927886e-08,4.57250166161405e-15,2.23503355486152e-19,2.37051762755326e-18,1.31002971773497e-32,0.0189598997432526,0.00269624708751852,1.01399774499782e-30,3.53654494852094e-05,0.00423442092941964,9.58245116456073e-05,0.000387249597624905,0.0111383262174729,0.0137101911648816,0.000792111219100266,9.0369005620508e-07,0.0131059620249256,0.0150211074906471,4.72016285182846e-06,0.000249835722224433,0.00554549053836814,0.0208841369759987,0.00344603769066598,0.0200344773736109,0.00289027953353321,1.18075621052139e-06,5.69851803043567e-05,0.026408573966701,0.0460081440210064,0.00278681601072938,0.000493175663945913,0.0394056265588895,1.56215300493732e-05,9.58245116456073e-05,0.000559309469687325,0.0111383262174729,0.0424062502254493,0.000792111219100266,3.25451194534322e-07,0.0131059620249256,0.0261904529185815,1.0222517420924e-05,6.74598444652226e-05,0.00554549053836814,0.0420388793613435,0.00344603769066598,0.0243118904749437,0.00572293266571593,2.9353127535566e-06,0.00112174616809696,0.0332702916823669,0.0465544347100893,0.00029461280077046,3.41488166012396e-08,0.0214069625489776,0.0130303287557348,0.0154845960130512,0.000235641575938154,0.0495737373493574,0.0114477720615712,4.34374128670069e-05,0.000473720951643734,0.00141169266645076,4.31079333449091e-05,0.0355747804975561,0.00905958146219137,0.000355697979000156,0.00153257021885592,0.00376053346937286,0.00214200172614563,1.23574570309782e-05,7.6272879212941e-05,0.0187859247851643,8.05939713110952e-08,1.95428369102185e-10,9.17509192249707e-07,0.00176425745529632,0.00163907541672887,0.000892418468044525,0.000116595553785366,0.00109219100037702,5.69001266126662e-06,0.000511492320540112,0.00351703453963578,7.64293826553305e-05,0.010401924343578,0.00726102511573978,0.000102885766213707,5.15068343095172e-07,0.00124413990883671,0.000252822283139815,2.1821390046745e-05,0.0030883098812585,0.000881422207943153,0.00928154594693719,0.015273238844153,1.09015354946891e-09,7.13949252300398e-05,0.000107439009488746,8.20631894336306e-05,0.00524149583624514,8.4669249297294e-11,5.60257249350832e-06,0.00015700027529301,0.0163466385297451,3.21787417501468e-24,1.89381352742289e-06,1.817386892153e-10,0.0300639945024716,4.46504207093475e-06,6.44796540806811e-12,0.00514776155307804,8.69098848465362e-07,0.00010023999939532,6.12193172219302e-05,7.36919328897135e-06,1.67001858395112e-05,0.00133885792898645,2.23398156069351e-05,4.15306991534795e-08,2.32736451376181e-05,0.0464373522171676,0.0318759212420092,0.0010191163123118,0.0306647036171837,0.0101054922083491,9.8895805624545e-07,0.00487640941717443,1.26545210043825e-06,8.12721025282126e-06,5.88394833163225e-15,0.0334608947633095,0.000920269971736152,0.0408610645902825,4.84054088793038e-11,0.0185289654430421,1.97402891722279e-05,0.0119181038133005,0.00338845245797703,0.00232548224701992,0.0142584172414227,4.38079146705202e-09,0.008633860213275,0.000478583866510448,0.0486229190802102,0.033657249142702,0.0144966390104571,0.0176267150884838,0.00195912714446998,0.0443175541014726,0.0211709195162603,0.00365404973767192,5.66566835237469e-07,0.0026011077179461,0.00248559279161889,0.00046964634704703,0.00447432659925162,0.0279687528083172,1.16053560726933e-37		1	1	1				1			1						1		1	1			1
libB_seq61717_[chr19:54610174-54610373]	Strong transcription	Strong transcription	Strong transcription	Strong transcription	Strong transcription	Genic enhancers	Strong transcription	Strong transcription	Strong transcription	Strong transcription	Strong transcription	Strong transcription	Strong transcription	ENSG00000105618,ENSG00000105619,ENSG00000167608,ENSG00000170906,ENSG00000237017,ENSG00000167608,ENSG00000170906,ENSG00000105618,ENSG00000105619,ENSG00000167608,ENSG00000170906,ENSG00000237017,ENSG00000105618,ENSG00000105619,ENSG00000167608,ENSG00000170906,ENSG00000237017,ENSG00000105618,ENSG00000105619,ENSG00000167608,ENSG00000170906,ENSG00000170909,ENSG00000167608,ENSG00000170906,ENSG00000170906,ENSG00000105618,ENSG00000105619,ENSG00000167608,ENSG00000170906,ENSG00000237017,ENSG00000170906,ENSG00000105619,ENSG00000170906,ENSG00000167608,ENSG00000170906	-706,-706,-706,-706,-706,-661,-661,-581,-581,-581,-581,-581,-527,-527,-527,-527,-527,-437,-437,-437,-437,-437,-103,-103,-44,703,703,703,703,703,709,710,710,858,858	Brain_Hypothalamus,Cells_Cultured_fibroblasts,Esophagus_Mucosa,Heart_Atrial_Appendage,Lung,Adrenal_Gland,Brain_Cerebellar_Hemisphere,Skin_Not_Sun_Exposed_Suprapubic,Skin_Sun_Exposed_Lower_leg,Uterus,Vagina,Adipose_Subcutaneous,Adipose_Visceral_Omentum,Artery_Aorta,Artery_Tibial,Brain_Anterior_cingulate_cortex_BA24,Brain_Caudate_basal_ganglia,Brain_Cortex,Brain_Nucleus_accumbens_basal_ganglia,Cells_Cultured_fibroblasts,Lung,Nerve_Tibial,Stomach,Adipose_Subcutaneous,Adipose_Visceral_Omentum,Adrenal_Gland,Artery_Aorta,Artery_Tibial,Brain_Anterior_cingulate_cortex_BA24,Brain_Caudate_basal_ganglia,Brain_Cerebellar_Hemisphere,Brain_Cerebellum,Brain_Cortex,Brain_Frontal_Cortex_BA9,Brain_Putamen_basal_ganglia,Brain_Spinal_cord_cervical_c.1,Breast_Mammary_Tissue,Cells_Cultured_fibroblasts,Cells_EBV.transformed_lymphocytes,Colon_Sigmoid,Colon_Transverse,Esophagus_Gastroesophageal_Junction,Esophagus_Mucosa,Esophagus_Muscularis,Heart_Atrial_Appendage,Liver,Lung,Minor_Salivary_Gland,Muscle_Skeletal,Nerve_Tibial,Ovary,Pancreas,Pituitary,Prostate,Skin_Not_Sun_Exposed_Suprapubic,Skin_Sun_Exposed_Lower_leg,Small_Intestine_Terminal_Ileum,Spleen,Stomach,Testis,Thyroid,Vagina,Whole_Blood,Adrenal_Gland,Cells_EBV.transformed_lymphocytes,Colon_Transverse,Esophagus_Mucosa,Lung,Prostate,Skin_Not_Sun_Exposed_Suprapubic,Skin_Sun_Exposed_Lower_leg,Small_Intestine_Terminal_Ileum,Thyroid,Whole_Blood,Adipose_Visceral_Omentum,Artery_Tibial,Brain_Anterior_cingulate_cortex_BA24,Brain_Nucleus_accumbens_basal_ganglia,Esophagus_Mucosa,Esophagus_Muscularis,Muscle_Skeletal,Nerve_Tibial,Pancreas,Prostate,Skin_Not_Sun_Exposed_Suprapubic,Skin_Sun_Exposed_Lower_leg,Stomach,Whole_Blood,Artery_Aorta,Artery_Tibial,Breast_Mammary_Tissue,Colon_Sigmoid,Colon_Transverse,Esophagus_Muscularis,Nerve_Tibial,Uterus,Brain_Hypothalamus,Cells_Cultured_fibroblasts,Esophagus_Mucosa,Heart_Atrial_Appendage,Lung,Adrenal_Gland,Brain_Cerebellar_Hemisphere,Skin_Not_Sun_Exposed_Suprapubic,Skin_Sun_Exposed_Lower_leg,Uterus,Vagina,Adipose_Subcutaneous,Adipose_Visceral_Omentum,Artery_Aorta,Artery_Tibial,Brain_Anterior_cingulate_cortex_BA24,Brain_Caudate_basal_ganglia,Brain_Cortex,Brain_Nucleus_accumbens_basal_ganglia,Cells_Cultured_fibroblasts,Lung,Nerve_Tibial,Stomach,Adipose_Subcutaneous,Adipose_Visceral_Omentum,Adrenal_Gland,Artery_Aorta,Artery_Tibial,Brain_Anterior_cingulate_cortex_BA24,Brain_Caudate_basal_ganglia,Brain_Cerebellar_Hemisphere,Brain_Cerebellum,Brain_Cortex,Brain_Frontal_Cortex_BA9,Brain_Putamen_basal_ganglia,Brain_Spinal_cord_cervical_c.1,Breast_Mammary_Tissue,Cells_Cultured_fibroblasts,Cells_EBV.transformed_lymphocytes,Colon_Sigmoid,Colon_Transverse,Esophagus_Gastroesophageal_Junction,Esophagus_Mucosa,Esophagus_Muscularis,Heart_Atrial_Appendage,Liver,Lung,Minor_Salivary_Gland,Muscle_Skeletal,Nerve_Tibial,Ovary,Pancreas,Pituitary,Prostate,Skin_Not_Sun_Exposed_Suprapubic,Skin_Sun_Exposed_Lower_leg,Small_Intestine_Terminal_Ileum,Spleen,Stomach,Testis,Thyroid,Vagina,Whole_Blood,Adrenal_Gland,Cells_EBV.transformed_lymphocytes,Colon_Transverse,Esophagus_Mucosa,Lung,Nerve_Tibial,Prostate,Skin_Not_Sun_Exposed_Suprapubic,Skin_Sun_Exposed_Lower_leg,Small_Intestine_Terminal_Ileum,Thyroid,Whole_Blood,Brain_Hypothalamus,Cells_Cultured_fibroblasts,Esophagus_Mucosa,Heart_Atrial_Appendage,Lung,Testis,Adrenal_Gland,Skin_Not_Sun_Exposed_Suprapubic,Skin_Sun_Exposed_Lower_leg,Testis,Uterus,Vagina,Adipose_Visceral_Omentum,Artery_Aorta,Artery_Tibial,Brain_Cortex,Brain_Nucleus_accumbens_basal_ganglia,Cells_Cultured_fibroblasts,Esophagus_Mucosa,Lung,Nerve_Tibial,Stomach,Adipose_Subcutaneous,Adipose_Visceral_Omentum,Adrenal_Gland,Artery_Aorta,Artery_Tibial,Brain_Anterior_cingulate_cortex_BA24,Brain_Caudate_basal_ganglia,Brain_Cerebellar_Hemisphere,Brain_Cerebellum,Brain_Cortex,Brain_Frontal_Cortex_BA9,Brain_Putamen_basal_ganglia,Brain_Spinal_cord_cervical_c.1,Breast_Mammary_Tissue,Cells_Cultured_fibroblasts,Cells_EBV.transformed_lymphocytes,Colon_Sigmoid,Colon_Transverse,Esophagus_Gastroesophageal_Junction,Esophagus_Mucosa,Esophagus_Muscularis,Heart_Atrial_Appendage,Liver,Lung,Minor_Salivary_Gland,Muscle_Skeletal,Nerve_Tibial,Ovary,Pancreas,Pituitary,Prostate,Skin_Not_Sun_Exposed_Suprapubic,Skin_Sun_Exposed_Lower_leg,Small_Intestine_Terminal_Ileum,Spleen,Stomach,Testis,Thyroid,Vagina,Whole_Blood,Adrenal_Gland,Cells_EBV.transformed_lymphocytes,Colon_Transverse,Esophagus_Mucosa,Lung,Skin_Not_Sun_Exposed_Suprapubic,Skin_Sun_Exposed_Lower_leg,Small_Intestine_Terminal_Ileum,Thyroid,Adipose_Subcutaneous,Adipose_Visceral_Omentum,Artery_Aorta,Artery_Tibial,Brain_Caudate_basal_ganglia,Brain_Cerebellar_Hemisphere,Brain_Cerebellum,Brain_Cortex,Brain_Hypothalamus,Brain_Putamen_basal_ganglia,Colon_Transverse,Esophagus_Gastroesophageal_Junction,Esophagus_Mucosa,Esophagus_Muscularis,Liver,Lung,Muscle_Skeletal,Nerve_Tibial,Pancreas,Pituitary,Skin_Not_Sun_Exposed_Suprapubic,Skin_Sun_Exposed_Lower_leg,Stomach,Thyroid,Adipose_Subcutaneous,Adipose_Visceral_Omentum,Adrenal_Gland,Artery_Aorta,Artery_Tibial,Brain_Amygdala,Brain_Anterior_cingulate_cortex_BA24,Brain_Caudate_basal_ganglia,Brain_Cortex,Brain_Frontal_Cortex_BA9,Brain_Hypothalamus,Brain_Nucleus_accumbens_basal_ganglia,Brain_Putamen_basal_ganglia,Brain_Substantia_nigra,Breast_Mammary_Tissue,Cells_Cultured_fibroblasts,Cells_EBV.transformed_lymphocytes,Colon_Transverse,Esophagus_Gastroesophageal_Junction,Esophagus_Mucosa,Esophagus_Muscularis,Heart_Atrial_Appendage,Kidney_Cortex,Lung,Nerve_Tibial,Prostate,Skin_Sun_Exposed_Lower_leg,Small_Intestine_Terminal_Ileum,Spleen,Stomach,Testis,Thyroid,Whole_Blood,Adipose_Subcutaneous,Adipose_Visceral_Omentum,Adrenal_Gland,Artery_Aorta,Artery_Tibial,Brain_Anterior_cingulate_cortex_BA24,Brain_Caudate_basal_ganglia,Brain_Cerebellar_Hemisphere,Brain_Cerebellum,Brain_Cortex,Brain_Frontal_Cortex_BA9,Brain_Hippocampus,Brain_Hypothalamus,Brain_Nucleus_accumbens_basal_ganglia,Brain_Putamen_basal_ganglia,Brain_Substantia_nigra,Breast_Mammary_Tissue,Cells_EBV.transformed_lymphocytes,Esophagus_Gastroesophageal_Junction,Esophagus_Muscularis,Heart_Atrial_Appendage,Heart_Left_Ventricle,Liver,Muscle_Skeletal,Nerve_Tibial,Skin_Sun_Exposed_Lower_leg,Spleen,Testis,Thyroid,Whole_Blood,Adipose_Subcutaneous,Adipose_Visceral_Omentum,Adrenal_Gland,Artery_Aorta,Cells_Cultured_fibroblasts,Colon_Transverse,Lung,Pancreas,Pituitary,Skin_Sun_Exposed_Lower_leg,Stomach,Thyroid,Brain_Frontal_Cortex_BA9,Breast_Mammary_Tissue,Cells_Cultured_fibroblasts,Esophagus_Mucosa,Esophagus_Muscularis,Liver,Skin_Not_Sun_Exposed_Suprapubic,Skin_Sun_Exposed_Lower_leg,Testis,Adipose_Visceral_Omentum,Artery_Tibial,Brain_Anterior_cingulate_cortex_BA24,Esophagus_Mucosa,Esophagus_Muscularis,Muscle_Skeletal,Nerve_Tibial,Pancreas,Prostate,Skin_Not_Sun_Exposed_Suprapubic,Skin_Sun_Exposed_Lower_leg,Stomach,Thyroid,Whole_Blood,Adipose_Visceral_Omentum,Artery_Aorta,Artery_Tibial,Breast_Mammary_Tissue,Colon_Sigmoid,Colon_Transverse,Esophagus_Gastroesophageal_Junction,Esophagus_Muscularis,Nerve_Tibial,Skin_Not_Sun_Exposed_Suprapubic,Uterus,Adipose_Subcutaneous,Artery_Aorta,Artery_Tibial,Brain_Anterior_cingulate_cortex_BA24,Brain_Caudate_basal_ganglia,Brain_Cerebellar_Hemisphere,Brain_Cerebellum,Brain_Cortex,Brain_Frontal_Cortex_BA9,Brain_Spinal_cord_cervical_c.1,Cells_Cultured_fibroblasts,Esophagus_Mucosa,Heart_Atrial_Appendage,Muscle_Skeletal,Nerve_Tibial,Skin_Not_Sun_Exposed_Suprapubic,Skin_Sun_Exposed_Lower_leg,Thyroid,Brain_Hypothalamus,Cells_Cultured_fibroblasts,Esophagus_Mucosa,Heart_Atrial_Appendage,Lung,Testis,Adipose_Subcutaneous,Adrenal_Gland,Esophagus_Muscularis,Skin_Not_Sun_Exposed_Suprapubic,Skin_Sun_Exposed_Lower_leg,Spleen,Vagina,Adipose_Visceral_Omentum,Artery_Aorta,Artery_Tibial,Brain_Cortex,Brain_Nucleus_accumbens_basal_ganglia,Brain_Putamen_basal_ganglia,Cells_Cultured_fibroblasts,Esophagus_Mucosa,Lung,Nerve_Tibial,Stomach,Adipose_Subcutaneous,Adipose_Visceral_Omentum,Adrenal_Gland,Artery_Aorta,Artery_Tibial,Brain_Anterior_cingulate_cortex_BA24,Brain_Caudate_basal_ganglia,Brain_Cerebellar_Hemisphere,Brain_Cerebellum,Brain_Cortex,Brain_Frontal_Cortex_BA9,Brain_Putamen_basal_ganglia,Brain_Spinal_cord_cervical_c.1,Breast_Mammary_Tissue,Cells_Cultured_fibroblasts,Cells_EBV.transformed_lymphocytes,Colon_Sigmoid,Colon_Transverse,Esophagus_Gastroesophageal_Junction,Esophagus_Mucosa,Esophagus_Muscularis,Heart_Atrial_Appendage,Liver,Lung,Minor_Salivary_Gland,Muscle_Skeletal,Nerve_Tibial,Ovary,Pancreas,Pituitary,Prostate,Skin_Not_Sun_Exposed_Suprapubic,Skin_Sun_Exposed_Lower_leg,Small_Intestine_Terminal_Ileum,Spleen,Stomach,Testis,Thyroid,Vagina,Whole_Blood,Adrenal_Gland,Cells_EBV.transformed_lymphocytes,Colon_Transverse,Esophagus_Mucosa,Lung,Skin_Not_Sun_Exposed_Suprapubic,Skin_Sun_Exposed_Lower_leg,Small_Intestine_Terminal_Ileum,Thyroid,Adipose_Subcutaneous,Artery_Aorta,Artery_Tibial,Brain_Anterior_cingulate_cortex_BA24,Brain_Caudate_basal_ganglia,Brain_Cerebellar_Hemisphere,Brain_Cerebellum,Brain_Cortex,Brain_Frontal_Cortex_BA9,Brain_Spinal_cord_cervical_c.1,Cells_Cultured_fibroblasts,Esophagus_Mucosa,Heart_Atrial_Appendage,Muscle_Skeletal,Nerve_Tibial,Skin_Not_Sun_Exposed_Suprapubic,Skin_Sun_Exposed_Lower_leg,Thyroid,Artery_Aorta,Artery_Tibial,Cells_Cultured_fibroblasts,Esophagus_Gastroesophageal_Junction,Lung,Nerve_Tibial,Thyroid,Whole_Blood,Artery_Aorta,Artery_Tibial,Uterus,Adipose_Visceral_Omentum,Artery_Tibial,Brain_Anterior_cingulate_cortex_BA24,Brain_Nucleus_accumbens_basal_ganglia,Esophagus_Mucosa,Esophagus_Muscularis,Muscle_Skeletal,Nerve_Tibial,Pancreas,Prostate,Skin_Not_Sun_Exposed_Suprapubic,Skin_Sun_Exposed_Lower_leg,Stomach,Whole_Blood,Artery_Aorta,Artery_Tibial,Breast_Mammary_Tissue,Colon_Sigmoid,Colon_Transverse,Esophagus_Muscularis,Nerve_Tibial,Uterus	0.00147107,5.87276e-06,0.000247407,0.00118031,0.0021771,5.06161e-07,0.00597742,0.000362698,0.0035953,0.0109142,0.0023749,0.0115686,0.000800453,0.00762169,9.93479e-06,0.00951033,0.00962565,0.000575544,0.00233819,9.71192e-05,0.000765558,2.86203e-05,0.002432,4.22226e-17,7.15443e-18,1.99293e-06,5.18653e-08,1.31481e-11,0.00410833,0.0014851,8.17781e-07,1.38826e-05,0.00133729,0.00890442,0.000109468,0.00151691,1.87511e-09,5.76757e-18,0.000789609,1.01904e-10,3.46866e-14,3.86196e-10,2.86616e-14,2.51856e-15,0.000793214,0.000599789,1.6319e-16,0.0014583,0.000128986,1.13996e-13,0.000152637,3.96022e-08,6.56181e-11,1.31048e-05,8.8548e-14,7.27791e-16,8.03809e-07,6.00911e-08,3.69179e-11,6.94387e-06,7.62104e-22,0.00150052,6.42616e-10,9.06822e-06,0.00156429,4.85058e-05,4.40458e-06,0.00436134,0.0116391,2.82062e-06,0.00398072,0.00304357,0.00319025,0.0113371,0.00246807,0.0113152,0.0023476,0.0059439,0.000587202,0.00236292,0.00114875,0.00508666,0.00296167,0.010115,0.0028332,1.07698e-06,0.00230057,1.02934e-05,4.2653e-05,1.05186e-06,0.000966639,0.00680574,0.00298024,0.00551628,0.000733436,0.00334998,0.00147107,5.87276e-06,0.00023401,0.00118031,0.0021771,5.06161e-07,0.00597742,0.000288918,0.00339888,0.0109142,0.0023749,0.0115686,0.000542441,0.00762169,5.85934e-06,0.00951033,0.00962565,0.000575544,0.00233819,9.71192e-05,0.000765558,2.28373e-05,0.00386321,4.22226e-17,1.75867e-17,1.99293e-06,5.18653e-08,2.33302e-11,0.00410833,0.0014851,8.17781e-07,1.38826e-05,0.00133729,0.00890442,0.000109468,0.00151691,1.87511e-09,5.76757e-18,0.000789609,2.24044e-10,5.91561e-14,3.86196e-10,3.92122e-14,2.51856e-15,0.000793214,0.000599789,1.6319e-16,0.0014583,0.000158038,2.21594e-13,0.000152637,2.90362e-08,6.56181e-11,1.31048e-05,1.70205e-13,1.31081e-15,8.03809e-07,6.00911e-08,7.27647e-11,6.94387e-06,7.62104e-22,0.00150052,6.42616e-10,9.06822e-06,0.00156429,7.38274e-05,3.39221e-06,0.00436134,0.0102894,0.0116391,3.98069e-06,0.00465242,0.00304357,0.00319025,0.0113371,0.00283734,8.52052e-06,0.000117909,9.06136e-05,0.00263732,0.00509587,1.11139e-06,0.00036129,0.00294474,0.00988731,0.00728094,0.00368024,0.0022461,0.00758958,0.000147948,0.000720272,0.0021328,2.09836e-05,0.0067601,0.00083299,3.49066e-05,0.00232599,1.3017e-17,2.37703e-17,1.05749e-06,4.73995e-08,7.76617e-12,0.00414042,0.00219871,1.35797e-06,3.17633e-05,0.000588761,0.00870536,0.000192044,0.000577564,3.4409e-09,2.14875e-19,0.000771295,3.75419e-11,1.21566e-14,5.28273e-10,3.94798e-15,1.92289e-15,0.000609973,0.000155195,7.89917e-17,0.00182463,0.000106539,5.86074e-14,0.000207818,3.65941e-08,3.88405e-11,7.29203e-06,2.43528e-14,8.33958e-16,1.9298e-06,6.00911e-08,1.7085e-11,1.805e-05,3.06942e-22,0.00370891,1.48675e-10,7.42302e-06,0.000816643,2.40433e-05,2.33163e-06,0.00258254,2.33902e-06,0.00527931,0.00361836,0.00574979,0.00022036,0.00853418,2.59695e-05,1.82198e-09,0.00664516,0.00223599,0.00309915,2.00781e-05,0.0116433,0.0011461,2.88907e-06,7.59842e-05,0.000136146,4.7805e-06,0.00734404,0.00144669,1.66735e-05,0.00018785,0.000512217,0.000345616,1.14281e-06,4.94128e-06,0.00435135,5.59292e-09,9.47311e-12,7.05773e-08,0.00021772,0.000193508,0.000133389,8.97811e-06,0.0113901,0.00137353,3.06444e-07,0.000148741,0.000473424,3.60229e-05,0.00382632,0.00111181,1.47641e-05,2.20515e-08,0.000139933,2.20283e-05,3.01903e-07,0.000382635,0.000106578,0.00115411,0.00270967,2.97795e-11,1.27309e-05,2.71118e-05,6.67849e-06,0.000756921,1.99075e-12,1.30126e-07,1.39821e-05,0.00357135,1.13329e-26,1.46243e-07,4.36981e-12,0.00955887,2.34382e-07,8.75348e-14,0.00167756,7.14906e-07,7.55799e-06,1.51601e-05,4.07544e-07,2.28747e-06,0.000420583,1.39685e-06,3.67553e-09,2.92607e-06,0.0107171,0.00711195,0.000110756,0.00768479,0.001858,1.08813e-07,0.000786073,1.25906e-07,1.15135e-06,2.68881e-16,0.000167872,0.00911911,1.27146e-12,0.00440057,4.23858e-06,0.00355501,0.000328119,0.000308839,0.00249346,1.30709e-10,0.00215415,4.5673e-05,0.0113589,0.0115674,0.00305092,0.00367515,0.000372576,0.00547742,0.000338543,2.44711e-08,0.00025951,0.000610713,6.33835e-05,0.000555797,0.00424058,1.35583e-40,0.00406108,0.00562422,0.0100336,0.000411265,0.00397617,0.00353696,0.00171919,0.00296167,0.010115,0.000902071,7.82629e-07,0.00165272,0.0102062,6.47855e-06,0.00273529,4.57483e-05,2.62878e-07,0.000176372,0.00198319,0.000411257,0.00795214,0.00606825,2.54408e-05,0.00485831,0.00334998,0.000107367,0.0109071,0.000600018,0.00340931,0.000543837,0.00740505,0.00775811,2.95011e-06,0.00270413,0.00591789,0.00741773,0.00137312,0.00060875,4.90154e-10,0.000109583,9.42199e-08,0.000712237,3.52829e-05,0.00183012,2.81023e-06,0.00034501,0.000114078,0.00540959,0.00658688,0.0102167,1.62635e-06,0.00903873,0.000196771,0.00520257,0.0108134,0.0031443,0.00095729,0.00738185,1.06346e-05,0.00074237,0.000858993,0.00888965,5.42759e-05,0.0107756,0.000319571,2.67604e-05,0.00195419,9.68576e-19,4.13099e-18,3.24655e-06,3.69239e-08,1.07965e-11,0.00613265,0.00113004,4.27362e-06,4.08432e-05,0.000809095,0.00674671,8.03863e-05,0.000361179,4.45617e-10,3.22622e-19,0.00258053,1.08328e-10,1.49923e-14,5.43286e-11,4.50953e-15,1.29405e-15,0.000100372,0.000549222,3.03378e-16,0.000923479,9.14272e-05,8.65308e-14,0.000203114,5.34401e-09,3.24e-11,1.07576e-05,1.91135e-14,9.2371e-17,1.85615e-06,1.27696e-07,1.18559e-11,6.0683e-06,2.06129e-22,0.00496059,1.40944e-11,3.77151e-05,0.0019341,0.000169297,3.03273e-06,0.00360205,4.88182e-06,0.00813922,0.00458898,0.00385708,0.000107367,0.0109071,0.000600018,0.00340931,0.000543837,0.00740505,0.00775811,2.95011e-06,0.00270413,0.00591789,0.00741773,0.00137312,0.00060875,4.90154e-10,0.000109583,9.42199e-08,0.000712237,3.52829e-05,1.68717e-05,0.00171163,0.00393584,0.00282533,0.00290998,0.00615443,0.00186564,0.000806841,0.000451021,3.0639e-05,0.000125231,0.00246807,0.0113152,0.0023476,0.0059439,0.000587202,0.00236292,0.00114875,0.00508666,0.00296167,0.010115,0.0028332,1.07698e-06,0.00230057,1.02934e-05,4.2653e-05,1.05186e-06,0.000966639,0.00680574,0.00298024,0.00551628,0.000733436,0.00334998	0.00918624323312204,8.02975797860645e-05,0.00202011886855235,0.00763450557026507,0.012743802599886,8.96417298861915e-06,0.0291342306520056,0.00280003479324921,0.0192763026974482,0.0471138683023939,0.0136954531706909,0.0493189881226683,0.0054968908105423,0.0354180021255551,0.00012748017603924,0.0422528834161092,0.0426598166815256,0.00415280736111233,0.0135205945014959,0.000910842554558232,0.0052925089581428,0.000320309620378709,0.0139683005217577,2.97536556969177e-15,5.40993238985402e-16,3.07216162805464e-05,1.12911259829054e-06,5.03373706996848e-10,0.021493905690284,0.00926066294787376,1.38106086994038e-05,0.000170727999826755,0.00847822912611065,0.0400973950545668,0.00100894132609869,0.0094255951287159,5.27061321231699e-08,4.39262373670582e-16,0.00543364952938138,3.46687143577303e-09,1.81488575666404e-12,1.20845769698872e-08,1.51392480978657e-12,1.48878605637915e-13,0.00545437726709493,0.00430221866267891,1.08424441696678e-14,0.00912030067382122,0.00116088140287434,5.62863142482575e-12,0.00133949291514382,8.82007838787104e-07,2.29322284244601e-09,0.000162321038463914,4.42429523501383e-12,4.54851773851742e-14,1.35996492524558e-05,1.2917639453404e-06,1.33443834949394e-09,9.3042577387949e-05,8.04825728730256e-20,0.00934098075046329,1.94250378889337e-08,0.000117614806240691,0.00967139978209873,0.000503849641666717,6.22620464679153e-05,0.0225695602955312,0.0495598918110423,4.19211146407324e-05,0.020946700357948,0.0168032793390933,0.0174660648871528,0.048548878281955,0.0141368015657018,0.0484745910172718,0.0135645039423726,0.0290004341475108,0.00422510153661238,0.0136383816995305,0.00746290011270316,0.0255680277513514,0.0164306294365774,0.0443572574119364,0.0158405864781118,1.76825218296902e-05,0.0133403981200447,0.000131454935436178,0.000451360437395327,1.7313013797292e-05,0.00645221914755123,0.0323404826866794,0.0165159630328051,0.0273050121872104,0.00510375556292534,0.018183495180707,0.00918624323312204,8.02975797860645e-05,0.00192597778313489,0.00763450557026507,0.012743802599886,8.96417298861915e-06,0.0291342306520056,0.00230646689210071,0.0184038086770201,0.0471138683023939,0.0136954531706909,0.0493189881226683,0.00394917748835124,0.0354180021255551,8.01353685475636e-05,0.0422528834161092,0.0426598166815256,0.00415280736111233,0.0135205945014959,0.000910842554558232,0.0052925089581428,0.000263462233281613,0.0204432612952552,2.97536556969177e-15,1.28419054193583e-15,3.07216162805464e-05,1.12911259829054e-06,8.6588003387338e-10,0.021493905690284,0.00926066294787376,1.38106086994038e-05,0.000170727999826755,0.00847822912611065,0.0400973950545668,0.00100894132609869,0.0094255951287159,5.27061321231699e-08,4.39262373670582e-16,0.00543364952938138,7.25904537867561e-09,3.01080409708633e-12,1.20845769698872e-08,2.03918157874284e-12,1.48878605637915e-13,0.00545437726709493,0.00430221866267891,1.08424441696678e-14,0.00912030067382122,0.00137965732328403,1.05897351030738e-11,0.00133949291514382,6.63115159335116e-07,2.29322284244601e-09,0.000162321038463914,8.2465439989467e-12,7.9865097795772e-14,1.35996492524558e-05,1.2917639453404e-06,2.52754305526938e-09,9.3042577387949e-05,8.04825728730256e-20,0.00934098075046329,1.94250378889337e-08,0.000117614806240691,0.00967139978209873,0.000721408130786922,4.93696736206897e-05,0.0225695602955312,0.0449583816119701,0.0495598918110423,5.69278256279509e-05,0.0237882024379971,0.0168032793390933,0.0174660648871528,0.048548878281955,0.0158594925687409,0.000111363551802301,0.0010754116384034,0.000858657250231137,0.0149334319482664,0.0256063377823917,1.81906954265368e-05,0.00279076997297503,0.0163524308962402,0.0435759999901377,0.0341498619433508,0.0196486227588864,0.0130789721097644,0.0353009305897485,0.00130452586813406,0.0050260562998214,0.0125309459698529,0.000244829530829977,0.0321666255644915,0.00568612530660984,0.000379997196788373,0.0134637686381368,9.61559766888637e-16,1.71560350018201e-15,1.7397214255379e-05,1.03939507926484e-06,3.06258688467948e-10,0.0216327277479884,0.0128489263085432,2.17737254273737e-05,0.00035037146988141,0.00423454221309606,0.0393767762955106,0.00162875031006178,0.00416502187063599,9.26882379275882e-08,1.85460332209602e-17,0.0053261294887369,1.35548811643223e-09,6.68346430836162e-13,1.6188382965305e-08,2.28592898870819e-13,1.15276799395451e-13,0.0043637609553933,0.00135845101197816,5.42093367128762e-15,0.0110025290735623,0.000985705895513862,2.98450660360754e-12,0.00174179000809483,8.20446637675141e-07,1.39969464369131e-09,9.71064738941814e-05,1.2972751563578e-12,5.18235619831055e-14,2.98504846086247e-05,1.2917639453404e-06,6.44943560799203e-10,0.000214752036259173,3.33846624142627e-20,0.0197712158611786,4.94288461944319e-09,9.86547242116334e-05,0.00559069956829326,0.00027552699684007,3.53578826524136e-05,0.0146763870987647,3.54574941290172e-05,0.026346254347211,0.0193770830982011,0.0282313562995776,0.00183036233860289,0.0387606455999726,0.00029461280077046,5.13038927792424e-08,0.0317245452331392,0.0130303287557348,0.017056876945847,0.000235641575938154,0.0495737373493574,0.00744830711815301,4.28233263130239e-05,0.000739433014461447,0.00121521517792249,6.69399031744163e-05,0.0343830418682376,0.00905958146219137,0.000200361524598301,0.00159841843176863,0.00376053346937286,0.00268669678832262,1.86512510785482e-05,6.89416550832295e-05,0.022528676710753,1.4513653693392e-07,3.69504414046717e-10,1.4948654486788e-06,0.00181210745930036,0.00163907541672887,0.00119437046450623,0.000116595553785366,0.0487239486795134,0.00867268380864966,5.69001266126662e-06,0.00131046976915985,0.00351703453963578,0.000390390267526442,0.0202808980561543,0.00726102511573978,0.000180116912284337,5.15068343095172e-07,0.00124413990883671,0.000255417211945741,5.61451959143222e-06,0.00293113623334939,0.000986013839995495,0.00749262810111742,0.015273238844153,1.09015354946891e-09,0.000158236302640472,0.00030568794182,8.99148331182145e-05,0.00524149583624514,8.4669249297294e-11,2.61471391243622e-06,0.000171816316611044,0.0191715509053692,1.67048495467208e-24,2.90794217145245e-06,1.77951700880461e-10,0.0424246226386498,4.46504207093475e-06,4.3762693827957e-12,0.010255022367592,1.22343061170862e-05,0.00010023999939532,0.000184375583458421,7.36919328897135e-06,3.47644914565951e-05,0.00317842909692251,2.23398156069351e-05,9.85636919835058e-08,4.33088664276858e-05,0.0464373522171676,0.0335107809776774,0.0010191163123118,0.0356523963369893,0.0111700718687048,2.22269202558425e-06,0.0054128905161345,2.53816752178994e-06,1.87719794048564e-05,1.75077515709648e-14,0.00145234305017216,0.0408610645902825,5.5425017390766e-11,0.0227349229965048,6.01761319375309e-05,0.0190994378092818,0.00257072352045701,0.00244158296194424,0.0142584172414227,4.38079146705202e-09,0.0126344374605369,0.000478583866510448,0.0486229190802102,0.0493149082879605,0.0168373374082665,0.0196263678999379,0.00286503639244335,0.0271491973115891,0.00263962436480604,5.66566835237469e-07,0.00210465571220021,0.00436827780896787,0.00063345840581782,0.00403152155707849,0.0220639156619612,4.37805806446088e-38,0.0212908082554696,0.0277343704113595,0.044085977793995,0.00311808579179798,0.0209277376415854,0.0190218662228638,0.0104686068662046,0.0164306294365774,0.0443572574119364,0.00608410569286817,1.32774755392888e-05,0.0101288571560942,0.0446732108657507,8.75252584496066e-05,0.0153904154717237,0.000479281592188022,4.95279057873093e-06,0.00151499223815772,0.0117952812658025,0.00311804569524494,0.0366350695837373,0.0294916091733769,0.000289354240483702,0.0246322966428978,0.018183495180707,0.000992294163823888,0.0470896417985776,0.00430353905315132,0.0184499170027278,0.00395808278905443,0.0346102942834479,0.0359221249126808,4.36283711154788e-05,0.0152468200003105,0.0289005882092119,0.0346589944419283,0.00867047585911018,0.00435647696982206,1.50840417382454e-08,0.00100986365996191,1.94738681732298e-06,0.00497921331179874,0.000383480142632428,0.011030717355682,4.17805539098376e-05,0.00268253600752298,0.00104518149203289,0.0268744620400755,0.0314997966919228,0.0447077688211582,2.56106994209878e-05,0.0405777902052249,0.00166286817802115,0.0260377486378433,0.046765225616822,0.0172592508547199,0.00640042816856397,0.0345279625428433,0.000135245600180629,0.00515542791753727,0.00583720028028545,0.0400446834802268,0.000554637982402756,0.0466375299300219,0.00251377107744486,0.000302243480234667,0.0116510613650362,7.88968533776592e-17,3.18707028640338e-16,4.7484332781982e-05,8.27265564400616e-07,4.18084616101695e-10,0.0297384429699217,0.00735997705699674,6.06162297947622e-05,0.000434797530595884,0.0055468523173584,0.0321164222764817,0.000775579397754591,0.00278996877912968,1.38106562506109e-08,2.74278707205027e-17,0.0146672355243132,3.67198786279808e-09,8.16312409000805e-13,1.91962036347566e-09,2.59608193472167e-13,7.88871328535835e-14,0.000936689398665336,0.00399118025457671,1.96572864578544e-14,0.00620690679712793,0.000865297415686974,4.32864665139129e-12,0.00170811162088651,1.39188227691175e-07,1.18014780763343e-09,0.00013659836511075,1.03002621046424e-12,6.29814205421163e-15,2.88301760057898e-05,2.57111252624268e-06,4.56740365721592e-10,8.26149401977846e-05,2.2697341765057e-20,0.0250538128177497,5.37580339604869e-10,0.000406051770476348,0.0115509255944673,0.00146298379095853,4.47057199827804e-05,0.0193061622388612,6.82039094935104e-05,0.0373223497825899,0.02352169799458,0.0204159584448669,0.000992294163823888,0.0470896417985776,0.00430353905315132,0.0184499170027278,0.00395808278905443,0.0346102942834479,0.0359221249126808,4.36283711154788e-05,0.0152468200003105,0.0289005882092119,0.0346589944419283,0.00867047585911018,0.00435647696982206,1.50840417382454e-08,0.00100986365996191,1.94738681732298e-06,0.00497921331179874,0.000383480142632428,0.000202444262806373,0.0104296650580296,0.0207562869532438,0.0158052937901651,0.0161943086341691,0.0298236435260068,0.0112095369238727,0.00553373099812132,0.00337394033012995,0.000339604931810661,0.00113215147114054,0.0141368015657018,0.0484745910172718,0.0135645039423726,0.0290004341475108,0.00422510153661238,0.0136383816995305,0.00746290011270316,0.0255680277513514,0.0164306294365774,0.0443572574119364,0.0158405864781118,1.76825218296902e-05,0.0133403981200447,0.000131454935436178,0.000451360437395327,1.7313013797292e-05,0.00645221914755123,0.0323404826866794,0.0165159630328051,0.0273050121872104,0.00510375556292534,0.018183495180707		1				1		1	1								1					1
libB_seq164994_[chr19:54633148-54633347]	Strong transcription	Strong transcription	Strong transcription	Genic enhancers;Strong transcription	Strong transcription	Strong transcription	Strong transcription	Strong transcription	Strong transcription	Strong transcription	Strong transcription	Strong transcription;Weak transcription	Strong transcription	ENSG00000105619,ENSG00000170906,ENSG00000170909,ENSG00000105618,ENSG00000105619,ENSG00000167608,ENSG00000170906,ENSG00000170909,ENSG00000105618,ENSG00000105619,ENSG00000167608,ENSG00000170906,ENSG00000170909,ENSG00000130433,ENSG00000167608,ENSG00000170906,ENSG00000213799,ENSG00000167608,ENSG00000167608,ENSG00000105618,ENSG00000105619,ENSG00000167608,ENSG00000170906,ENSG00000170909,ENSG00000105618,ENSG00000167608,ENSG00000170906,ENSG00000170906	-994,-994,-994,-895,-895,-895,-895,-895,-824,-824,-824,-824,-824,-308,-308,-308,-189,195,475,702,702,702,702,702,835,835,835,840	Artery_Tibial,Brain_Cortex,Brain_Frontal_Cortex_BA9,Breast_Mammary_Tissue,Cells_Cultured_fibroblasts,Lung,Prostate,Whole_Blood,Adipose_Subcutaneous,Adipose_Visceral_Omentum,Adrenal_Gland,Artery_Aorta,Artery_Coronary,Artery_Tibial,Brain_Amygdala,Brain_Anterior_cingulate_cortex_BA24,Brain_Caudate_basal_ganglia,Brain_Cerebellar_Hemisphere,Brain_Cerebellum,Brain_Cortex,Brain_Frontal_Cortex_BA9,Brain_Hypothalamus,Brain_Nucleus_accumbens_basal_ganglia,Brain_Putamen_basal_ganglia,Brain_Spinal_cord_cervical_c.1,Brain_Substantia_nigra,Breast_Mammary_Tissue,Cells_Cultured_fibroblasts,Cells_EBV.transformed_lymphocytes,Colon_Sigmoid,Colon_Transverse,Esophagus_Gastroesophageal_Junction,Esophagus_Mucosa,Esophagus_Muscularis,Heart_Atrial_Appendage,Heart_Left_Ventricle,Kidney_Cortex,Liver,Lung,Muscle_Skeletal,Nerve_Tibial,Pancreas,Pituitary,Prostate,Skin_Not_Sun_Exposed_Suprapubic,Skin_Sun_Exposed_Lower_leg,Small_Intestine_Terminal_Ileum,Spleen,Stomach,Testis,Thyroid,Uterus,Whole_Blood,Testis,Adipose_Subcutaneous,Adipose_Visceral_Omentum,Artery_Aorta,Artery_Tibial,Brain_Cerebellar_Hemisphere,Brain_Cerebellum,Brain_Cortex,Breast_Mammary_Tissue,Colon_Transverse,Esophagus_Gastroesophageal_Junction,Esophagus_Mucosa,Esophagus_Muscularis,Minor_Salivary_Gland,Muscle_Skeletal,Nerve_Tibial,Pancreas,Pituitary,Skin_Not_Sun_Exposed_Suprapubic,Skin_Sun_Exposed_Lower_leg,Small_Intestine_Terminal_Ileum,Stomach,Testis,Thyroid,Adipose_Subcutaneous,Adipose_Visceral_Omentum,Adrenal_Gland,Artery_Aorta,Artery_Tibial,Brain_Amygdala,Brain_Caudate_basal_ganglia,Brain_Cortex,Brain_Frontal_Cortex_BA9,Brain_Hypothalamus,Brain_Nucleus_accumbens_basal_ganglia,Brain_Putamen_basal_ganglia,Brain_Substantia_nigra,Breast_Mammary_Tissue,Cells_Cultured_fibroblasts,Cells_EBV.transformed_lymphocytes,Colon_Transverse,Esophagus_Gastroesophageal_Junction,Esophagus_Mucosa,Esophagus_Muscularis,Heart_Atrial_Appendage,Lung,Minor_Salivary_Gland,Nerve_Tibial,Prostate,Skin_Sun_Exposed_Lower_leg,Small_Intestine_Terminal_Ileum,Spleen,Stomach,Testis,Thyroid,Whole_Blood,Adipose_Subcutaneous,Adipose_Visceral_Omentum,Adrenal_Gland,Artery_Aorta,Artery_Tibial,Brain_Amygdala,Brain_Anterior_cingulate_cortex_BA24,Brain_Caudate_basal_ganglia,Brain_Cerebellar_Hemisphere,Brain_Cerebellum,Brain_Cortex,Brain_Frontal_Cortex_BA9,Brain_Hippocampus,Brain_Hypothalamus,Brain_Nucleus_accumbens_basal_ganglia,Brain_Putamen_basal_ganglia,Brain_Spinal_cord_cervical_c.1,Brain_Substantia_nigra,Breast_Mammary_Tissue,Cells_EBV.transformed_lymphocytes,Esophagus_Gastroesophageal_Junction,Esophagus_Muscularis,Heart_Atrial_Appendage,Heart_Left_Ventricle,Liver,Muscle_Skeletal,Nerve_Tibial,Skin_Sun_Exposed_Lower_leg,Spleen,Testis,Thyroid,Whole_Blood,Adipose_Subcutaneous,Adipose_Visceral_Omentum,Adrenal_Gland,Artery_Aorta,Cells_Cultured_fibroblasts,Cells_EBV.transformed_lymphocytes,Colon_Transverse,Lung,Pancreas,Skin_Sun_Exposed_Lower_leg,Stomach,Thyroid,Breast_Mammary_Tissue,Cells_Cultured_fibroblasts,Esophagus_Mucosa,Esophagus_Muscularis,Liver,Skin_Not_Sun_Exposed_Suprapubic,Skin_Sun_Exposed_Lower_leg,Testis,Adipose_Subcutaneous,Artery_Aorta,Artery_Tibial,Brain_Cerebellar_Hemisphere,Brain_Cerebellum,Brain_Cortex,Breast_Mammary_Tissue,Colon_Transverse,Esophagus_Gastroesophageal_Junction,Esophagus_Muscularis,Minor_Salivary_Gland,Muscle_Skeletal,Nerve_Tibial,Pancreas,Pituitary,Skin_Not_Sun_Exposed_Suprapubic,Skin_Sun_Exposed_Lower_leg,Small_Intestine_Terminal_Ileum,Stomach,Thyroid,Adipose_Subcutaneous,Adipose_Visceral_Omentum,Adrenal_Gland,Artery_Aorta,Artery_Tibial,Brain_Amygdala,Brain_Caudate_basal_ganglia,Brain_Cortex,Brain_Frontal_Cortex_BA9,Brain_Hypothalamus,Brain_Nucleus_accumbens_basal_ganglia,Brain_Putamen_basal_ganglia,Brain_Substantia_nigra,Breast_Mammary_Tissue,Cells_Cultured_fibroblasts,Cells_EBV.transformed_lymphocytes,Colon_Transverse,Esophagus_Gastroesophageal_Junction,Esophagus_Mucosa,Esophagus_Muscularis,Heart_Atrial_Appendage,Lung,Minor_Salivary_Gland,Nerve_Tibial,Prostate,Skin_Sun_Exposed_Lower_leg,Small_Intestine_Terminal_Ileum,Spleen,Stomach,Testis,Thyroid,Whole_Blood,Adipose_Subcutaneous,Adipose_Visceral_Omentum,Adrenal_Gland,Artery_Aorta,Artery_Tibial,Brain_Amygdala,Brain_Anterior_cingulate_cortex_BA24,Brain_Caudate_basal_ganglia,Brain_Cerebellar_Hemisphere,Brain_Cerebellum,Brain_Cortex,Brain_Frontal_Cortex_BA9,Brain_Hippocampus,Brain_Hypothalamus,Brain_Nucleus_accumbens_basal_ganglia,Brain_Putamen_basal_ganglia,Brain_Spinal_cord_cervical_c.1,Brain_Substantia_nigra,Breast_Mammary_Tissue,Cells_EBV.transformed_lymphocytes,Esophagus_Gastroesophageal_Junction,Esophagus_Muscularis,Heart_Atrial_Appendage,Heart_Left_Ventricle,Liver,Muscle_Skeletal,Nerve_Tibial,Skin_Sun_Exposed_Lower_leg,Spleen,Testis,Thyroid,Whole_Blood,Adipose_Subcutaneous,Adipose_Visceral_Omentum,Adrenal_Gland,Artery_Aorta,Cells_Cultured_fibroblasts,Cells_EBV.transformed_lymphocytes,Colon_Transverse,Lung,Pancreas,Skin_Sun_Exposed_Lower_leg,Spleen,Stomach,Thyroid,Breast_Mammary_Tissue,Cells_Cultured_fibroblasts,Esophagus_Mucosa,Esophagus_Muscularis,Liver,Skin_Not_Sun_Exposed_Suprapubic,Skin_Sun_Exposed_Lower_leg,Testis,Brain_Substantia_nigra,Pituitary,Brain_Hippocampus,Skin_Sun_Exposed_Lower_leg,Adipose_Subcutaneous,Artery_Aorta,Artery_Tibial,Brain_Anterior_cingulate_cortex_BA24,Brain_Caudate_basal_ganglia,Brain_Cerebellar_Hemisphere,Brain_Cortex,Brain_Frontal_Cortex_BA9,Brain_Spinal_cord_cervical_c.1,Esophagus_Mucosa,Muscle_Skeletal,Nerve_Tibial,Skin_Not_Sun_Exposed_Suprapubic,Thyroid,Breast_Mammary_Tissue,Cells_Cultured_fibroblasts,Esophagus_Mucosa,Esophagus_Muscularis,Heart_Atrial_Appendage,Muscle_Skeletal,Skin_Sun_Exposed_Lower_leg,Breast_Mammary_Tissue,Esophagus_Mucosa,Skin_Not_Sun_Exposed_Suprapubic,Skin_Sun_Exposed_Lower_leg,Thyroid,Adipose_Subcutaneous,Adipose_Visceral_Omentum,Artery_Aorta,Artery_Tibial,Brain_Caudate_basal_ganglia,Brain_Cerebellum,Brain_Cortex,Breast_Mammary_Tissue,Colon_Transverse,Esophagus_Gastroesophageal_Junction,Esophagus_Muscularis,Minor_Salivary_Gland,Muscle_Skeletal,Nerve_Tibial,Pancreas,Pituitary,Skin_Not_Sun_Exposed_Suprapubic,Skin_Sun_Exposed_Lower_leg,Small_Intestine_Terminal_Ileum,Stomach,Testis,Thyroid,Adipose_Subcutaneous,Adipose_Visceral_Omentum,Adrenal_Gland,Artery_Aorta,Artery_Tibial,Brain_Amygdala,Brain_Caudate_basal_ganglia,Brain_Cortex,Brain_Frontal_Cortex_BA9,Brain_Hypothalamus,Brain_Nucleus_accumbens_basal_ganglia,Brain_Substantia_nigra,Breast_Mammary_Tissue,Cells_Cultured_fibroblasts,Cells_EBV.transformed_lymphocytes,Colon_Transverse,Esophagus_Gastroesophageal_Junction,Esophagus_Mucosa,Esophagus_Muscularis,Heart_Atrial_Appendage,Lung,Minor_Salivary_Gland,Nerve_Tibial,Prostate,Skin_Sun_Exposed_Lower_leg,Small_Intestine_Terminal_Ileum,Spleen,Stomach,Testis,Thyroid,Whole_Blood,Adipose_Subcutaneous,Adipose_Visceral_Omentum,Adrenal_Gland,Artery_Aorta,Artery_Tibial,Brain_Amygdala,Brain_Anterior_cingulate_cortex_BA24,Brain_Caudate_basal_ganglia,Brain_Cerebellar_Hemisphere,Brain_Cerebellum,Brain_Cortex,Brain_Frontal_Cortex_BA9,Brain_Hippocampus,Brain_Hypothalamus,Brain_Nucleus_accumbens_basal_ganglia,Brain_Putamen_basal_ganglia,Brain_Spinal_cord_cervical_c.1,Brain_Substantia_nigra,Breast_Mammary_Tissue,Cells_EBV.transformed_lymphocytes,Esophagus_Gastroesophageal_Junction,Esophagus_Muscularis,Heart_Atrial_Appendage,Heart_Left_Ventricle,Liver,Muscle_Skeletal,Nerve_Tibial,Skin_Not_Sun_Exposed_Suprapubic,Skin_Sun_Exposed_Lower_leg,Spleen,Testis,Whole_Blood,Adipose_Subcutaneous,Adipose_Visceral_Omentum,Adrenal_Gland,Artery_Aorta,Cells_Cultured_fibroblasts,Cells_EBV.transformed_lymphocytes,Colon_Transverse,Lung,Pancreas,Skin_Sun_Exposed_Lower_leg,Spleen,Stomach,Thyroid,Breast_Mammary_Tissue,Cells_Cultured_fibroblasts,Esophagus_Mucosa,Esophagus_Muscularis,Liver,Skin_Not_Sun_Exposed_Suprapubic,Testis,Adipose_Subcutaneous,Brain_Cortex,Brain_Frontal_Cortex_BA9,Brain_Hypothalamus,Cells_Cultured_fibroblasts,Colon_Sigmoid,Esophagus_Mucosa,Heart_Atrial_Appendage,Nerve_Tibial,Testis,Adrenal_Gland,Cells_Cultured_fibroblasts,Colon_Sigmoid,Colon_Transverse,Esophagus_Mucosa,Esophagus_Muscularis,Heart_Left_Ventricle,Lung,Minor_Salivary_Gland,Muscle_Skeletal,Skin_Sun_Exposed_Lower_leg,Small_Intestine_Terminal_Ileum,Stomach,Whole_Blood,Adipose_Subcutaneous,Adipose_Visceral_Omentum,Adrenal_Gland,Artery_Aorta,Artery_Tibial,Brain_Cerebellar_Hemisphere,Brain_Cerebellum,Breast_Mammary_Tissue,Cells_Cultured_fibroblasts,Colon_Sigmoid,Colon_Transverse,Esophagus_Gastroesophageal_Junction,Esophagus_Mucosa,Esophagus_Muscularis,Heart_Atrial_Appendage,Liver,Lung,Nerve_Tibial,Pancreas,Pituitary,Prostate,Skin_Not_Sun_Exposed_Suprapubic,Skin_Sun_Exposed_Lower_leg,Spleen,Stomach,Testis,Thyroid,Whole_Blood,Adipose_Subcutaneous,Adipose_Visceral_Omentum,Artery_Aorta,Artery_Tibial,Brain_Amygdala,Breast_Mammary_Tissue,Cells_Cultured_fibroblasts,Colon_Sigmoid,Colon_Transverse,Esophagus_Gastroesophageal_Junction,Esophagus_Mucosa,Esophagus_Muscularis,Lung,Pituitary,Skin_Not_Sun_Exposed_Suprapubic,Skin_Sun_Exposed_Lower_leg,Stomach,Thyroid	0.000329129,0.000159529,0.000706579,0.000579383,7.9237e-07,0.000434995,0.00808192,0.000151939,4.2946e-18,2.36325e-13,9.64076e-09,4.13895e-11,0.00353264,2.30035e-11,0.00132851,0.000680636,9.33278e-08,1.14834e-10,2.07613e-06,9.66341e-08,9.72556e-06,2.2637e-05,0.000974477,0.000193426,6.85891e-05,0.00174649,2.4306e-08,1.91039e-22,2.94817e-05,1.35781e-11,8.33017e-15,2.2141e-14,1.31714e-18,9.84868e-16,3.66064e-08,1.03725e-07,0.00226656,0.000136064,4.38946e-19,5.14944e-20,2.63572e-12,2.02067e-07,9.50464e-10,5.03996e-06,6.60712e-15,6.70481e-19,0.000787392,3.68896e-08,1.35042e-19,1.24044e-10,1.83777e-16,0.00121454,3.72578e-16,8.25535e-10,7.87384e-05,0.00702358,4.17327e-06,8.83399e-08,0.00445602,0.00553065,0.00110014,0.00732701,7.69074e-05,1.61203e-05,0.00887106,3.11424e-07,0.00103106,0.000937928,3.77153e-05,0.000145119,0.000258646,1.14365e-07,2.15675e-06,0.000893635,0.000251343,0.00453004,9.92469e-10,1.80366e-10,7.63608e-07,4.47481e-05,7.34436e-06,0.000454782,1.08629e-05,0.00029719,1.88045e-07,0.000759872,0.000827035,1.79204e-05,0.00998034,0.0037816,1.17205e-06,1.59956e-07,0.000758669,1.56527e-05,0.000570385,4.8327e-05,0.000317479,0.00733572,1.20754e-08,0.00345045,2.34919e-05,1.07576e-05,5.39036e-06,0.00205515,1.28352e-10,5.24321e-05,1.52716e-05,0.00128954,1.50424e-18,2.73461e-08,1.50215e-11,0.00456973,1.51797e-07,2.14599e-12,0.00118823,7.07382e-05,6.59432e-09,1.83582e-06,4.38814e-05,5.1333e-05,2.09451e-06,4.74424e-06,6.75923e-06,1.61687e-09,1.19024e-05,0.00634462,0.000799945,0.00259143,8.3556e-05,0.00750735,0.00244411,4.24307e-06,0.00505851,5.00709e-06,2.11774e-08,3.77694e-14,3.07016e-06,0.00184158,9.47112e-12,0.00301234,8.63386e-07,0.0011749,0.00368495,9.69288e-05,0.00332716,5.51218e-12,0.0096681,0.00312194,2.24615e-07,0.000881494,0.00417526,0.000658516,0.000191119,0.000974866,2.88254e-07,0.00146107,0.00694987,9.17712e-05,0.0010337,0.00661845,4.71286e-27,0.000407434,5.67255e-05,3.81695e-06,0.00445602,0.010424,0.0039717,0.0103069,0.00354469,9.86385e-05,3.03175e-06,0.00465143,0.00437582,0.000177602,0.0053216,0.000258646,4.0877e-06,4.60873e-05,0.00596543,0.00391543,1.20421e-07,5.13652e-11,6.78424e-07,2.67528e-05,2.58932e-05,0.000288478,3.90132e-05,0.000447035,4.63577e-07,0.000759872,0.000827035,1.79204e-05,0.00998034,0.0037816,1.31852e-06,3.60426e-07,0.000671986,9.91899e-06,0.000384916,8.49389e-05,0.000257432,0.0084084,2.74183e-08,0.00324686,5.46703e-05,1.49352e-05,3.69272e-06,0.00145105,1.52551e-10,6.06306e-06,1.4371e-05,0.00344114,8.43853e-19,9.55858e-08,1.18415e-10,0.00379033,4.93651e-08,1.05401e-12,0.000612772,2.20446e-05,9.2541e-09,1.83582e-06,3.01002e-05,2.58757e-05,2.09451e-06,4.74424e-06,6.75923e-06,1.61687e-09,1.19024e-05,0.00634462,0.000799945,0.00420911,7.66488e-05,0.00762661,0.00356124,8.70708e-06,0.00547214,3.36095e-06,1.57403e-08,2.0624e-13,3.01976e-06,0.0031641,6.51291e-11,0.00269935,1.78757e-06,0.000409825,0.00179186,0.000116532,0.000984646,1.05663e-12,0.0077839,0.00249734,2.38476e-08,0.000448838,0.00221734,0.0032616,0.000536387,9.91219e-05,0.000852817,2.12762e-07,0.00136965,0.00907111,1.68673e-05,0.00272015,0.00660436,2.99764e-27,0.0112516,6.02483e-07,0.00845122,7.48295e-05,0.000107367,0.00231343,0.00232251,0.00340931,0.00527208,0.0109585,2.95011e-06,0.0098122,0.00591789,0.00323634,5.40857e-09,0.000527678,2.55388e-05,5.14986e-05,5.87366e-06,0.00017034,8.45004e-05,0.000973559,0.00682998,0.00468268,2.05294e-05,0.0089686,0.00624862,0.000162154,0.00571705,3.45287e-05,0.00145582,0.000505622,5.52449e-05,1.13442e-06,0.00462817,0.00491954,0.000661305,0.00976887,0.000235535,5.91865e-05,8.66156e-07,0.00130271,0.00323808,0.000245042,0.0003434,0.000321569,2.03454e-07,8.5439e-06,0.00339524,0.000298063,0.00381213,3.20445e-09,2.55754e-09,5.34294e-06,0.000213535,1.4968e-05,0.00115758,2.16107e-05,0.000244191,1.14534e-06,0.00105896,0.00136312,8.34589e-05,0.0045027,2.94741e-06,3.22091e-07,0.00179963,0.000203618,0.00190743,6.27848e-07,0.000402232,0.00764592,2.61668e-08,0.000667464,2.69225e-05,6.87453e-05,7.36178e-05,0.00249158,2.07553e-09,0.000221954,8.56096e-05,0.00901253,2.0543e-16,2.34484e-09,9.76749e-13,0.00168542,4.50424e-08,1.09987e-13,0.000334529,2.5037e-05,1.18208e-09,1.0236e-06,2.38978e-05,9.63644e-06,3.08851e-06,3.68032e-06,1.52854e-06,1.02969e-10,4.23687e-06,0.00216267,0.00126104,0.00230122,0.000240929,0.00176488,0.000700198,1.29715e-06,0.00204829,2.81273e-06,2.89305e-10,1.11325e-17,0.00141718,1.37155e-07,0.00250963,6.78444e-13,9.78323e-10,0.00149486,0.0117575,0.000110959,0.00475099,8.12226e-11,0.010721,0.00394601,7.33947e-07,0.000745934,0.00350848,0.0105611,0.000384832,0.00160865,0.00201839,2.00726e-07,0.00808583,0.00359681,7.68034e-05,0.00245946,1.16821e-20,0.0058548,0.0101121,0.000628938,0.00579938,0.000410018,0.00816271,0.000225498,1.77084e-05,0.00367826,0.00113433,0.000970173,1.3536e-12,0.000870116,0.000109626,1.52745e-11,0.00432401,0.000315522,1.4558e-05,0.00212649,0.00789227,0.00011321,0.00737718,0.000440672,0.000687268,2.05009e-08,2.09024e-09,0.000455194,7.29504e-06,2.96919e-05,0.00239602,0.00755456,0.000155899,5.72332e-07,4.50235e-09,2.69661e-08,1.93236e-06,1.81763e-09,2.49275e-06,0.00744041,0.00733507,6.53889e-10,2.55348e-05,0.00304431,6.02335e-05,3.71183e-05,2.20403e-06,7.81735e-06,1.77432e-05,6.62883e-11,0.00101188,1.09164e-08,6.19603e-06,0.000187112,0.000571128,0.00914891,0.00555457,0.0111822,0.00559328,0.000195783,0.00297404,0.0050316,0.00824828,0.000270491,7.10086e-05,3.98089e-05,0.00232829,0.000130062,0.00412916,0.000189607,0.00136749	0.00257761219723595,0.00139068534034365,0.0049459727158921,0.00417644571581668,1.34254872750878e-05,0.00327111358829184,0.0371133951023263,0.00133419219135311,3.30789575427551e-16,1.12530291907056e-11,2.40275801205282e-07,1.48598048063835e-09,0.0190018322776272,8.54468186434747e-10,0.00843170850065952,0.00479123485966716,1.9306023944152e-06,3.87857363486485e-09,3.18727187136551e-05,1.993034046014e-06,0.000125083382052855,0.000261447854321641,0.00649622899977778,0.00163850153647493,0.000677520794759989,0.0106074713773082,5.63095800813882e-07,2.10835248314459e-20,0.000328578306221389,5.18960836600417e-10,4.65876036408482e-13,1.1847759956105e-12,1.05941422247972e-16,6.07680624250532e-14,8.20679738930623e-07,2.12707308034096e-06,0.0131774254325336,0.00121457753280498,3.68504534684869e-17,4.69221689595098e-18,1.10526885424578e-10,3.90152566764235e-06,2.79919526476925e-08,7.01584305611866e-05,3.73538967822752e-13,5.5372376252334e-17,0.0054205449888514,8.2652392444635e-07,1.18666661237392e-17,4.17069978535577e-09,1.21508193302478e-14,0.00782060489620624,2.39191567784808e-14,2.45273055367862e-08,0.000762073579744762,0.0331801308615302,5.93556527493064e-05,1.83653949397455e-06,0.022967089749532,0.0273639319354034,0.00719693587362808,0.0343197054889313,0.000747115641168818,0.000194561647548996,0.0399771238686123,5.77505207963879e-06,0.0068138276924521,0.00628947707397818,0.000406052656554602,0.00128316254379769,0.00209850694743798,2.32582796458951e-06,3.29688212912131e-05,0.00603532600771893,0.00204769648217891,0.0232781771762302,2.91536258223083e-08,5.92235403751856e-09,1.2987031589328e-05,0.000470283971440452,9.77173422849738e-05,0.00339758116905773,0.000137766089277942,0.00236264053698869,3.65558416150136e-06,0.00525884821317523,0.00565120052945615,0.00021337788241734,0.0439004375779158,0.0200870403771598,1.90719659255521e-05,3.15497594833915e-06,0.00525191363808035,0.000189623194330692,0.00412072805845238,0.000502297871750762,0.00249954359958876,0.0343525275535695,2.95930162150681e-07,0.0186339974485068,0.000270024378792301,0.00013659836511075,7.44433431692193e-05,0.0121480452679977,4.30689977928861e-09,0.000538561002054062,0.00018556743748688,0.0082238770836137,1.20434467369691e-16,6.27842353636932e-07,5.70902554404345e-10,0.0234443108448446,3.00764920780041e-06,9.09388435944332e-11,0.00767790289687401,0.000695590787814993,1.69047725861626e-07,2.85467933074614e-05,0.000462447426459394,0.000528893431082215,3.21300102704806e-05,6.65018046585784e-05,9.08710075197085e-05,4.59090450625087e-08,0.000149217562474699,0.0305672274517685,0.005493839688784,0.0147182044760367,0.000801380755792909,0.0349920550988769,0.0140257592870521,6.02351677935881e-05,0.0254542728081161,6.97487099216271e-05,4.96395798430515e-07,1.96776641204686e-12,4.51927892590349e-05,0.0110885542982257,3.69430969749678e-10,0.0166618180247642,1.44990186705057e-05,0.00760561562902251,0.0196680469956789,0.000909304061865773,0.0180845831507933,2.21437733007522e-10,0.0428084103806446,0.0171585741996361,4.29665376036174e-06,0.00596624731012171,0.0217820345784257,0.00465814547389443,0.00162204570470441,0.00649854595932634,5.38425547770673e-06,0.0091341968081698,0.0328958816061614,0.000868109206065143,0.00682867123284786,0.0316193885693771,7.13678886267229e-25,0.00309279217259649,0.000575791747301973,5.48343979535281e-05,0.022967089749532,0.045421896616793,0.0209093146896888,0.0450201350805114,0.0190545866319665,0.000922806096253139,4.46933743793372e-05,0.0237838102294329,0.0226297949425346,0.00152408528474383,0.0265174851213492,0.00209850694743798,5.82800259224713e-05,0.000482346823451768,0.0290871328185968,0.0206693467505042,2.43816552484272e-06,1.82106786700922e-09,1.16700720089351e-05,0.000302172481415929,0.000293872836436011,0.00230347135107949,0.000418140603642306,0.00334851513657957,8.28133374775013e-06,0.00525884821317523,0.00565120052945615,0.00021337788241734,0.0439004375779158,0.0200870403771598,2.11985235649009e-05,6.59015756539575e-06,0.00473949288963622,0.000127303477434237,0.00294607145685717,0.000812712305617619,0.0020901318916105,0.0383060104967311,6.29353410872328e-07,0.0177225580385859,0.000558117795354459,0.000181964315836164,5.32457099856642e-05,0.00908243369713123,5.06257509238435e-09,8.2550442892425e-05,0.000175924723524674,0.0185922133555562,6.90602048733721e-17,1.97334807465906e-06,3.99299523541198e-09,0.0201249840503234,1.07893143409694e-06,4.63838212295427e-11,0.00438057127828592,0.000255581299050967,2.31336004397603e-07,2.85467933074614e-05,0.000334439783851208,0.00029369161268506,3.21300102704806e-05,6.65018046585784e-05,9.08710075197085e-05,4.59090450625087e-08,0.000149217562474699,0.0305672274517685,0.005493839688784,0.0219295118544399,0.000744982188958507,0.0354352808702977,0.0191277852884186,0.000113495325489553,0.0271284832676047,4.8957886109645e-05,3.77559811429783e-07,9.89009698034528e-12,4.45383164338421e-05,0.0173475370622758,2.27696362823166e-09,0.0152240238648067,2.78760451049817e-05,0.00310872581369859,0.0108362340403594,0.00106451851323806,0.00655381211945948,4.64931889454754e-11,0.0360155821446342,0.014276486886766,5.53416296054835e-07,0.00336000701421721,0.0129391083784136,0.0177890824540463,0.00391180011764358,0.000926687706379652,0.00580159702953884,4.08910441004629e-06,0.00865241306258961,0.0406919660043325,0.000202399210526737,0.0153218712304422,0.0315655374213999,4.60303786333734e-25,0.0482563577347476,1.04872828458639e-05,0.0384597542829517,0.00072973997457493,0.000992294163823888,0.0134027823432793,0.0134470318361987,0.0184499170027278,0.0263161117422488,0.047265948388964,4.36283711154788e-05,0.0433138162620372,0.0289005882092119,0.0176748676892999,1.4072524561274e-07,0.00385721593961776,0.000290331025848269,0.000530369966504272,8.03088857088732e-05,0.00147086214188995,0.000809086912481197,0.00649116288123372,0.0324314579825916,0.0239128704327283,0.000240221456329706,0.040323709403923,0.0301914507378214,0.00141016570768203,0.0281037615604433,0.000376477314196725,0.00910754780788557,0.00371970574977183,0.00056297089784844,1.85271182360348e-05,0.0236874860360678,0.0248851401032527,0.00467487382274474,0.0431604850480181,0.00193666246485151,0.000597369396099926,1.454029829655e-05,0.00829428256452893,0.0176829428494635,0.00200339240192619,0.00267189063185054,0.00252722294294221,3.92558167563003e-06,0.000111630905675029,0.0183868696724428,0.00236864201084701,0.0202193541940825,8.67674296885669e-08,7.03631669822485e-08,7.38586824082414e-05,0.00178233199382325,0.0001823169356612,0.00751119806918421,0.000251210916492466,0.00199751416718396,1.86864424149819e-05,0.00696948838691339,0.0086177101958959,0.000800611646263295,0.0231624582993615,4.35936739672802e-05,5.95372368723947e-06,0.0108762260003574,0.00171161992032865,0.0114176767523332,1.08861644299521e-05,0.00305895803635466,0.0355045826391527,6.02901197854834e-07,0.00471225243174949,0.000303827627894158,0.000678807179670967,0.00071965761569877,0.0142494381930455,5.7931353354881e-08,0.00184147433581196,0.00081811771960289,0.0404834546091439,1.35249120144654e-14,6.49047354827218e-08,4.31654992739512e-11,0.0102947528109984,9.92058594007802e-07,5.44205580384367e-12,0.00261325282573579,0.000285371209674275,3.42863922947319e-08,1.68972071601512e-05,0.000274060809281654,0.000124068077134327,4.54282056874683e-05,5.30826652338308e-05,2.42195850552287e-05,3.50099775494496e-09,6.01570534170854e-05,0.0126748412054511,0.00807200978579155,0.0133435168820486,0.0019743134672863,0.0107011731488147,0.00490781893157877,2.08870689161311e-05,0.0121150306395042,4.18146588075324e-05,9.22398881146897e-09,8.27063216669897e-16,0.00890265755774508,2.74210566817726e-06,0.0143337052488271,3.05778774639232e-11,2.87606187235691e-08,0.00931145897532008,0.0499562666402697,0.00102069770765908,0.0241936432862566,2.80114163238267e-09,0.0464509838706842,0.0207986016577978,1.2528959063039e-05,0.00517644795970149,0.0188929683638486,0.0458917230779598,0.00294553309385864,0.00989923386140751,0.011969575908676,3.87793410195327e-06,0.0371283106793172,0.0192832298519345,0.000746264056077193,0.0140965888568172,1.11876569983622e-18,0.0286499663239042,0.0443479787411825,0.00447985614646202,0.0284270212526818,0.00311001886133971,0.0374082850544836,0.0018662907218096,0.000211138530645,0.0196401792316491,0.00738340171912056,0.00647181384789721,5.88042750481659e-11,0.00590144029191094,0.00101019786249947,5.80013213768395e-10,0.0224135494840135,0.00248639648206809,0.000177918453141661,0.0124995561902985,0.0364143459242552,0.00103837329372855,0.0345105172072832,0.00330766125564698,0.00483085233557657,4.81897493551684e-07,5.83065533038479e-08,0.0034002320708503,9.71386833463663e-05,0.000330540872327292,0.0137963072580459,0.0351702403990046,0.00136367907316102,1.00112801652301e-05,1.18882171128604e-07,6.19810857097458e-07,2.98867331174263e-05,5.11901781928685e-08,3.75334339255163e-05,0.0347419096439578,0.0343498566712954,1.97424462773465e-08,0.000290289559433285,0.016806773105059,0.000606407505694884,0.000400526400142313,3.36191632682504e-05,0.000103253517364996,0.000211513979581414,2.31551910140031e-09,0.00670637083726997,2.69479263102308e-07,8.41407113661931e-05,0.00159297171755439,0.00412545654576975,0.040970434245892,0.0274583492100961,0.0480257596904166,0.0276128797829776,0.00165569090598825,0.0164877747992666,0.02534453081459,0.0377193164126329,0.00218101295306909,0.000697850893574843,0.000425406715322808,0.0134733293715247,0.00116889440879358,0.0215840427802281,0.00161123870117493,0.0086409353959852							1		1										1					1
libB_seq60617_[chr19:54635504-54635703]	Strong transcription	Weak transcription	Weak transcription	Strong transcription	Strong transcription;Weak transcription	Strong transcription	Strong transcription;Weak transcription	Strong transcription	Strong transcription;Weak transcription	Strong transcription;Weak transcription	Strong transcription;Weak transcription	Weak transcription	Strong transcription	ENSG00000170906,ENSG00000105619,ENSG00000170906,ENSG00000170909,ENSG00000237017,ENSG00000105619,ENSG00000105618,ENSG00000170906,ENSG00000167608,ENSG00000237017,ENSG00000167608,ENSG00000170906,ENSG00000170906,ENSG00000170906,ENSG00000204577,ENSG00000237017,ENSG00000170906	-975,-773,-773,-773,-773,-588,159,159,600,600,652,652,716,743,743,743,831	Adipose_Subcutaneous,Artery_Aorta,Artery_Tibial,Brain_Anterior_cingulate_cortex_BA24,Brain_Caudate_basal_ganglia,Brain_Cerebellar_Hemisphere,Brain_Cerebellum,Brain_Cortex,Brain_Frontal_Cortex_BA9,Brain_Spinal_cord_cervical_c.1,Cells_Cultured_fibroblasts,Esophagus_Mucosa,Heart_Atrial_Appendage,Muscle_Skeletal,Nerve_Tibial,Skin_Not_Sun_Exposed_Suprapubic,Skin_Sun_Exposed_Lower_leg,Thyroid,Adipose_Subcutaneous,Esophagus_Mucosa,Spleen,Whole_Blood,Adipose_Subcutaneous,Adipose_Visceral_Omentum,Adrenal_Gland,Artery_Aorta,Artery_Coronary,Artery_Tibial,Brain_Amygdala,Brain_Anterior_cingulate_cortex_BA24,Brain_Caudate_basal_ganglia,Brain_Cerebellar_Hemisphere,Brain_Cerebellum,Brain_Cortex,Brain_Frontal_Cortex_BA9,Brain_Hippocampus,Brain_Hypothalamus,Brain_Nucleus_accumbens_basal_ganglia,Brain_Putamen_basal_ganglia,Brain_Spinal_cord_cervical_c.1,Brain_Substantia_nigra,Breast_Mammary_Tissue,Cells_Cultured_fibroblasts,Cells_EBV.transformed_lymphocytes,Colon_Sigmoid,Colon_Transverse,Esophagus_Gastroesophageal_Junction,Esophagus_Mucosa,Esophagus_Muscularis,Heart_Atrial_Appendage,Heart_Left_Ventricle,Kidney_Cortex,Liver,Lung,Minor_Salivary_Gland,Muscle_Skeletal,Nerve_Tibial,Ovary,Pancreas,Pituitary,Prostate,Skin_Not_Sun_Exposed_Suprapubic,Skin_Sun_Exposed_Lower_leg,Small_Intestine_Terminal_Ileum,Spleen,Stomach,Testis,Thyroid,Uterus,Vagina,Whole_Blood,Cells_Cultured_fibroblasts,Adipose_Subcutaneous,Brain_Cerebellum,Esophagus_Gastroesophageal_Junction,Esophagus_Mucosa,Kidney_Cortex,Liver,Lung,Skin_Sun_Exposed_Lower_leg,Spleen,Adipose_Subcutaneous,Colon_Transverse,Stomach,Whole_Blood,Adipose_Subcutaneous,Artery_Aorta,Brain_Caudate_basal_ganglia,Brain_Hypothalamus,Cells_EBV.transformed_lymphocytes,Esophagus_Mucosa,Muscle_Skeletal,Nerve_Tibial,Skin_Not_Sun_Exposed_Suprapubic,Skin_Sun_Exposed_Lower_leg,Thyroid,Brain_Caudate_basal_ganglia,Cells_Cultured_fibroblasts,Muscle_Skeletal,Testis,Whole_Blood,Adipose_Subcutaneous,Adipose_Visceral_Omentum,Artery_Aorta,Artery_Coronary,Artery_Tibial,Brain_Frontal_Cortex_BA9,Brain_Nucleus_accumbens_basal_ganglia,Brain_Putamen_basal_ganglia,Cells_Cultured_fibroblasts,Colon_Sigmoid,Esophagus_Gastroesophageal_Junction,Esophagus_Mucosa,Esophagus_Muscularis,Heart_Atrial_Appendage,Heart_Left_Ventricle,Minor_Salivary_Gland,Muscle_Skeletal,Nerve_Tibial,Skin_Not_Sun_Exposed_Suprapubic,Skin_Sun_Exposed_Lower_leg,Testis,Thyroid,Whole_Blood,Pancreas,Artery_Tibial,Cells_Cultured_fibroblasts,Colon_Transverse,Esophagus_Mucosa,Heart_Left_Ventricle,Lung,Nerve_Tibial,Skin_Sun_Exposed_Lower_leg,Stomach,Adipose_Subcutaneous,Adipose_Visceral_Omentum,Adrenal_Gland,Artery_Aorta,Artery_Tibial,Brain_Cerebellar_Hemisphere,Brain_Cortex,Breast_Mammary_Tissue,Cells_Cultured_fibroblasts,Colon_Sigmoid,Colon_Transverse,Esophagus_Gastroesophageal_Junction,Esophagus_Mucosa,Esophagus_Muscularis,Heart_Atrial_Appendage,Kidney_Cortex,Lung,Muscle_Skeletal,Nerve_Tibial,Pancreas,Pituitary,Prostate,Skin_Not_Sun_Exposed_Suprapubic,Skin_Sun_Exposed_Lower_leg,Spleen,Stomach,Thyroid,Whole_Blood,Adipose_Subcutaneous,Adipose_Visceral_Omentum,Artery_Aorta,Artery_Coronary,Artery_Tibial,Brain_Caudate_basal_ganglia,Brain_Cerebellar_Hemisphere,Brain_Cerebellum,Brain_Frontal_Cortex_BA9,Brain_Hippocampus,Brain_Hypothalamus,Brain_Putamen_basal_ganglia,Breast_Mammary_Tissue,Cells_Cultured_fibroblasts,Colon_Sigmoid,Colon_Transverse,Esophagus_Gastroesophageal_Junction,Esophagus_Mucosa,Esophagus_Muscularis,Heart_Atrial_Appendage,Heart_Left_Ventricle,Kidney_Cortex,Liver,Lung,Muscle_Skeletal,Nerve_Tibial,Prostate,Skin_Not_Sun_Exposed_Suprapubic,Skin_Sun_Exposed_Lower_leg,Spleen,Stomach,Testis,Thyroid,Whole_Blood,Adipose_Subcutaneous,Adipose_Visceral_Omentum,Adrenal_Gland,Artery_Aorta,Artery_Coronary,Artery_Tibial,Brain_Anterior_cingulate_cortex_BA24,Brain_Caudate_basal_ganglia,Brain_Cerebellar_Hemisphere,Brain_Cerebellum,Brain_Cortex,Brain_Frontal_Cortex_BA9,Brain_Hippocampus,Brain_Hypothalamus,Brain_Nucleus_accumbens_basal_ganglia,Brain_Putamen_basal_ganglia,Brain_Spinal_cord_cervical_c.1,Brain_Substantia_nigra,Breast_Mammary_Tissue,Cells_Cultured_fibroblasts,Cells_EBV.transformed_lymphocytes,Colon_Sigmoid,Colon_Transverse,Esophagus_Gastroesophageal_Junction,Esophagus_Mucosa,Esophagus_Muscularis,Heart_Atrial_Appendage,Heart_Left_Ventricle,Kidney_Cortex,Liver,Lung,Minor_Salivary_Gland,Muscle_Skeletal,Nerve_Tibial,Ovary,Pancreas,Pituitary,Prostate,Skin_Not_Sun_Exposed_Suprapubic,Skin_Sun_Exposed_Lower_leg,Small_Intestine_Terminal_Ileum,Spleen,Stomach,Testis,Thyroid,Uterus,Vagina,Whole_Blood,Heart_Atrial_Appendage,Adipose_Subcutaneous,Brain_Cerebellum,Esophagus_Mucosa,Lung,Skin_Not_Sun_Exposed_Suprapubic,Spleen,Adipose_Subcutaneous,Adipose_Visceral_Omentum,Brain_Cerebellar_Hemisphere,Brain_Cerebellum,Brain_Spinal_cord_cervical_c.1,Brain_Substantia_nigra,Cells_Cultured_fibroblasts,Colon_Sigmoid,Colon_Transverse,Esophagus_Gastroesophageal_Junction,Esophagus_Mucosa,Esophagus_Muscularis,Heart_Atrial_Appendage,Liver,Lung,Muscle_Skeletal,Nerve_Tibial,Skin_Not_Sun_Exposed_Suprapubic,Skin_Sun_Exposed_Lower_leg,Thyroid,Whole_Blood	0.000107367,0.0109071,0.00232251,0.00340931,0.000543837,0.00740505,0.00775811,2.95011e-06,0.00270413,0.00591789,0.00741773,0.00308407,0.00060875,5.40857e-09,0.000556588,8.54294e-07,0.00218333,3.52829e-05,0.00354279,0.00280068,0.000251102,4.22736e-06,9.42453e-34,1.94573e-22,3.49268e-07,6.90867e-15,8.19502e-10,3.85092e-34,0.00724056,5.90673e-06,3.14127e-12,2.87524e-15,2.8813e-14,2.03126e-12,1.43611e-06,0.000100483,5.35254e-10,1.6727e-06,5.69917e-11,1.08119e-07,1.44946e-06,2.01753e-17,7.63709e-18,8.50089e-06,4.06207e-29,7.05714e-27,2.69119e-31,9.02515e-46,2.18093e-44,1.57678e-25,1.28363e-19,0.000150829,3.30178e-14,3.13407e-24,1.46124e-08,2.11737e-50,9.27276e-31,1.76812e-05,1.18841e-08,2.05313e-14,3.01164e-12,1.12873e-37,6.0237e-42,1.38049e-09,6.30332e-17,1.13719e-20,2.74014e-15,4.91156e-34,6.19361e-05,0.00049024,1.58867e-28,1.42097e-05,0.00240802,0.00975747,0.00573469,0.000158738,0.00623915,0.0110981,1.22676e-05,0.00488703,0.0057541,0.00899708,0.000289616,0.0010537,8.6131e-06,0.000876695,0.00985681,0.00208974,0.000790064,0.00188236,0.000104498,0.00521082,0.00683697,1.39519e-05,2.71695e-06,3.22703e-06,0.00168707,0.0108458,2.09454e-05,0.00740369,0.00237665,1.25017e-06,0.00166587,7.83709e-05,0.000262391,0.000760772,0.00554415,2.2568e-05,0.00671003,3.72166e-08,0.00992986,3.26023e-05,6.7432e-09,0.000370591,0.000204392,0.000543829,0.00531298,2.78062e-07,0.000214121,0.000869443,4.15387e-11,3.14609e-05,6.51699e-07,2.06249e-07,9.47222e-07,0.00444457,1.27428e-09,0.00114509,5.45889e-08,0.0108422,6.09772e-05,0.00315811,0.00501028,0.0094056,7.84921e-09,1.64612e-07,0.00122649,1.49089e-05,0.000392542,0.000158114,0.00807117,0.00309932,4.89927e-08,1.08533e-06,7.50039e-07,8.5291e-06,2.85844e-08,1.54568e-07,0.00320307,0.00582124,3.0083e-11,0.00580474,0.000173231,0.00615373,0.00191335,0.000251273,2.95814e-05,7.99231e-07,0.000149433,1.55551e-10,6.59712e-08,2.8697e-06,3.39547e-08,0.00553167,1.92448e-05,0.00229424,7.44264e-06,0.00630769,0.000273044,0.00481727,0.00280312,0.00518725,0.00729691,0.00367666,2.33558e-07,0.0011931,6.06896e-05,2.90821e-07,8.2173e-06,2.18982e-08,5.05736e-11,4.26426e-05,4.87238e-07,0.000342989,4.68683e-06,7.45022e-11,1.6091e-08,0.000136754,0.00325672,2.48282e-08,2.18405e-10,0.00419397,0.00014472,2.97135e-05,1.48173e-08,2.25712e-07,1.97251e-38,1.15414e-26,9.24922e-10,6.59864e-14,1.05104e-07,2.49124e-33,4.82102e-07,4.18978e-11,5.33309e-17,7.39236e-17,7.4964e-12,9.18969e-07,2.69311e-06,5.85893e-09,3.05065e-08,1.49945e-11,6.8733e-11,7.48844e-08,2.02519e-15,5.54155e-20,1.2624e-05,2.46544e-28,1.84186e-26,1.30926e-36,1.13231e-41,1.46575e-47,9.2324e-24,2.73857e-16,3.82347e-06,2.77599e-14,1.98368e-25,5.83151e-08,2.06354e-45,1.66014e-35,4.67165e-07,1.6915e-11,9.66404e-22,2.16029e-11,1.29759e-37,1.60827e-45,1.20001e-11,4.72013e-17,2.01356e-22,4.63506e-18,2.03069e-31,0.000252771,0.000439062,1.48019e-27,1.08364e-05,0.00861214,0.00890513,0.000673097,1.90837e-05,0.0029594,0.000354753,4.42204e-05,1.48771e-05,0.00914136,0.00450702,5.47272e-05,0.00458787,0.0001223,0.000229366,0.000692435,0.0109856,8.79973e-08,0.0060507,0.0112569,0.00584771,0.00128217,1.60401e-05,0.00116249,0.00747638,8.51829e-05,0.00172067,0.00201025	0.000992294163823888,0.0470896417985776,0.0134470318361987,0.0184499170027278,0.00395808278905443,0.0346102942834479,0.0359221249126808,4.36283711154788e-05,0.0152468200003105,0.0289005882092119,0.0346589944419283,0.0169882174704218,0.00435647696982206,1.4072524561274e-07,0.00403617168022642,1.43615747406465e-05,0.0127743965137719,0.000383480142632428,0.0190476081535201,0.0156913714523909,0.00204596828074547,6.00383341255511e-05,2.11088485089723e-31,2.14639328297308e-20,6.40675157236209e-06,3.89737895256807e-13,2.43564505919174e-08,8.85162274947032e-32,0.0339975364416897,8.06948870116699e-05,1.3035614927323e-10,1.68702572501786e-13,1.52154912409307e-12,8.63155773774126e-11,2.28997598215433e-05,0.00093760099452844,1.63858616870996e-08,2.62611152041248e-05,2.00806134556141e-09,2.21019093740408e-06,2.30918221581159e-05,1.46659964503466e-15,5.76302949967409e-16,0.000111130563873612,7.0325955201636e-27,1.05547457159839e-24,5.25077164659541e-29,3.76403852929763e-43,8.56758557728308e-42,2.15633212376422e-23,1.13001923046518e-17,0.00132593349592549,1.7320146993036e-12,3.95838146843493e-22,3.5266284134988e-07,1.08363390694704e-47,1.75722953221862e-28,0.000210847743144039,2.9154022064211e-07,1.10235043619485e-12,1.25308378140988e-10,3.14491872086093e-35,2.09637216960557e-39,3.9604441309312e-08,4.37000250477875e-15,1.08990575605901e-18,1.61203377273285e-13,1.12156031766217e-31,0.000621045778859026,0.00362291615176338,2.65003321943236e-26,0.000174204821171115,0.01385381908664,0.0431196712596359,0.0281712082624483,0.00138477659280144,0.0301545150191717,0.0477433758526436,0.000153204182475167,0.0247520836361835,0.0282483773618655,0.0404273719485946,0.0023112582663018,0.00694069725498807,0.000112417699064781,0.00593898596545434,0.0434697448678406,0.0123206317466714,0.00543613186870589,0.0112922582791066,0.000969523913700137,0.02607041512598,0.0324590647970402,0.000171481833684612,4.05408362955546e-05,4.72314705270415e-05,0.0103030435363457,0.0468778454498074,0.000244440041529016,0.0346052039322561,0.0137038040748194,2.02032871366404e-05,0.0101954298554543,0.000759040554360832,0.00212469943795226,0.00526421816356383,0.0274183393616793,0.00026075568737985,0.0319733141733033,8.33206536281693e-07,0.0437262820935887,0.000358252771015139,1.72559145738976e-07,0.00285201487904766,0.00171701334179416,0.00395805068656411,0.0264823730862432,5.21092142340013e-06,0.00178638042607232,0.00589766418704704,1.49104229226936e-09,0.000347510233650626,1.12568294006929e-05,3.97530829103698e-06,1.57571732561093e-05,0.0229200593358864,3.67720784773153e-08,0.00744262656791468,1.18320901435662e-06,0.046865397375876,0.000612787866467033,0.0173226245732088,0.025257040466708,0.041884036681872,1.98726128736057e-07,3.23711317388876e-06,0.00788536647125803,0.000181683026439681,0.00299560699864182,0.00138021252658293,0.0370744665130117,0.0170577581544804,1.07146421202361e-06,1.78080911712222e-05,1.27778006440846e-05,0.000111458802311769,6.53818591425995e-07,3.05772346337603e-06,0.0175243216598713,0.0285162753440102,1.10048155095008e-09,0.0284486057832979,0.00149193451096543,0.0298206702792027,0.0114474128161039,0.00204720837710241,0.000329484046906095,1.35310524087793e-05,0.00131559896151451,5.15459668116109e-09,1.40567688648649e-06,4.25698675694967e-05,7.66090094804065e-07,0.0273681150825825,0.000227143695497715,0.0133093071545366,9.88801885127121e-05,0.0304228689379368,0.00219870505962757,0.024466575499961,0.0157026448917932,0.0259765634443291,0.0342083955061449,0.019633064150208,4.45067176335878e-06,0.00770403213652018,0.000610351011655784,5.42750234889131e-06,0.000107876577565908,5.1176135825148e-07,1.79501367566255e-09,0.000451260072254277,8.66229931205038e-06,0.00266928273482172,6.57890205435481e-05,2.58376023184825e-09,3.85379824217096e-07,0.00121981206199486,0.0177664548896975,5.74156431261856e-07,7.08805364715677e-09,0.0218630797528695,0.00128013980200762,0.000330745044417378,3.57208174162509e-07,4.31598699949008e-06,5.72716668219997e-36,1.70005595664575e-24,2.72863062931881e-08,3.3407941499457e-12,2.15318902160307e-06,5.43858831991394e-31,8.57827493509655e-06,1.5030252498851e-09,3.72384671523033e-15,5.09023934023392e-15,2.96250174753144e-10,1.53340578813518e-05,4.02237310341409e-05,1.51509575863653e-07,6.93978167805216e-07,5.69939187238332e-10,2.39521580982636e-09,1.57793520319318e-06,1.21121311134977e-13,5.03090814714087e-18,0.000157094947917456,4.06790996879813e-26,2.67977658060897e-24,3.44692768814103e-34,3.88656761117302e-39,6.64572668123275e-45,1.12643671309945e-21,1.78170970666453e-14,5.49168590124233e-05,1.46904043513161e-12,2.69792444954664e-23,1.25696923930611e-06,8.45294049947756e-43,4.12129605674606e-33,8.33869390869628e-06,6.38938696568563e-10,1.01242755619811e-19,8.05678361952996e-10,3.6028920491831e-35,6.61628584883139e-43,4.61877801623286e-10,3.31031740339283e-15,2.21866465577771e-20,3.55972215906592e-16,3.99505948962705e-29,0.00205779968393295,0.00329731994130823,2.32137030935085e-25,0.000137473976397822,0.0390414833000796,0.040100211235045,0.0047463486952664,0.000225479848683165,0.0164203068680903,0.00274729991904723,0.000465486778580386,0.000181339702669309,0.0409446493846561,0.0231811552957857,0.000558587929044627,0.0235172663346805,0.00110947694724857,0.00189347036910995,0.00486182242584192,0.0473561337213501,1.83002355276477e-06,0.0294219005822509,0.0482744075757576,0.0286220352651777,0.00818433452660735,0.000193721096686551,0.00753769868663309,0.0348776248864411,0.000814696720737032,0.010476047275591,0.0119298778877647		1						1									1		1		1	1		1
libB_seq264793_[chr19:57724818-57725017]	Weak transcription	Strong transcription	Weak transcription	Weak transcription	Strong transcription;Weak transcription	Weak transcription	Strong transcription	Strong transcription	Strong transcription	ZNF genes & repeats;Heterochromatin	ZNF genes & repeats;Weak transcription	Strong transcription	ZNF genes & repeats	ENSG00000240225,ENSG00000083844,ENSG00000105146,ENSG00000131845,ENSG00000176593,ENSG00000268713,ENSG00000083844,ENSG00000105146,ENSG00000268379	-207,-169,-169,-169,-169,-169,198,198,198	Artery_Tibial,Heart_Left_Ventricle,Small_Intestine_Terminal_Ileum,Adipose_Subcutaneous,Adrenal_Gland,Brain_Caudate_basal_ganglia,Brain_Cortex,Brain_Hypothalamus,Brain_Substantia_nigra,Esophagus_Muscularis,Heart_Left_Ventricle,Pancreas,Pituitary,Testis,Thyroid,Adipose_Subcutaneous,Adipose_Visceral_Omentum,Brain_Cerebellar_Hemisphere,Brain_Cerebellum,Brain_Cortex,Brain_Nucleus_accumbens_basal_ganglia,Cells_Cultured_fibroblasts,Colon_Sigmoid,Esophagus_Muscularis,Heart_Atrial_Appendage,Lung,Pituitary,Skin_Not_Sun_Exposed_Suprapubic,Spleen,Thyroid,Adipose_Subcutaneous,Artery_Aorta,Colon_Sigmoid,Esophagus_Muscularis,Nerve_Tibial,Ovary,Pituitary,Skin_Not_Sun_Exposed_Suprapubic,Skin_Sun_Exposed_Lower_leg,Thyroid,Whole_Blood,Esophagus_Gastroesophageal_Junction,Lung,Muscle_Skeletal,Prostate,Skin_Not_Sun_Exposed_Suprapubic,Skin_Sun_Exposed_Lower_leg,Brain_Putamen_basal_ganglia,Pituitary,Thyroid,Adipose_Subcutaneous,Adrenal_Gland,Brain_Hypothalamus,Breast_Mammary_Tissue,Cells_Cultured_fibroblasts,Colon_Transverse,Heart_Left_Ventricle,Liver,Lung,Nerve_Tibial,Ovary,Pituitary,Prostate,Testis,Thyroid,Adipose_Visceral_Omentum,Artery_Aorta,Artery_Tibial,Brain_Amygdala,Brain_Anterior_cingulate_cortex_BA24,Brain_Caudate_basal_ganglia,Brain_Cerebellar_Hemisphere,Brain_Cerebellum,Brain_Cortex,Brain_Frontal_Cortex_BA9,Brain_Hippocampus,Brain_Hypothalamus,Brain_Nucleus_accumbens_basal_ganglia,Brain_Putamen_basal_ganglia,Colon_Sigmoid,Colon_Transverse,Esophagus_Gastroesophageal_Junction,Esophagus_Mucosa,Esophagus_Muscularis,Liver,Lung,Muscle_Skeletal,Nerve_Tibial,Skin_Not_Sun_Exposed_Suprapubic,Skin_Sun_Exposed_Lower_leg,Small_Intestine_Terminal_Ileum,Spleen,Stomach,Testis,Thyroid,Adipose_Subcutaneous,Adrenal_Gland,Artery_Aorta,Artery_Coronary,Artery_Tibial,Brain_Anterior_cingulate_cortex_BA24,Brain_Cerebellar_Hemisphere,Brain_Cerebellum,Brain_Hypothalamus,Brain_Nucleus_accumbens_basal_ganglia,Cells_Cultured_fibroblasts,Colon_Sigmoid,Colon_Transverse,Esophagus_Gastroesophageal_Junction,Esophagus_Mucosa,Esophagus_Muscularis,Heart_Left_Ventricle,Lung,Nerve_Tibial,Pituitary,Prostate,Skin_Not_Sun_Exposed_Suprapubic,Skin_Sun_Exposed_Lower_leg,Small_Intestine_Terminal_Ileum,Spleen,Stomach,Thyroid,Vagina	0.000598322,0.00228321,1.37789e-05,0.000361851,0.0107448,0.0097493,0.00864032,0.0113447,0.00414065,1.24614e-05,0.0031323,0.00560284,1.64912e-06,1.28027e-07,3.52969e-06,1.39533e-06,0.00199425,0.00999099,1.60657e-05,0.00365609,0.00368138,5.16033e-08,8.51615e-05,0.000157898,0.000286018,0.00021932,0.00085242,0.00190717,0.00238359,1.87701e-05,0.00151629,0.00539394,0.00538363,0.00487645,2.49845e-05,0.001629,0.00109695,0.00275415,0.00104885,0.000799918,0.00769148,0.00333994,0.00425101,0.00978706,0.00603633,8.97622e-05,0.000482537,0.000915822,4.34658e-05,0.00681033,0.00121675,0.00768701,0.00282652,0.00166003,4.14258e-13,9.35422e-06,8.27092e-07,0.000713494,0.00703446,1.60047e-05,0.00989862,5.64655e-08,0.00647578,1.72834e-22,0.00026794,3.17005e-06,6.62062e-06,8.4138e-06,0.0110673,0.00249191,0.00026516,3.89774e-06,5.23412e-05,0.00224421,0.00028365,0.00190914,0.000582066,4.83216e-05,0.00659378,0.000261647,2.94982e-05,0.00214629,0.00299291,0.000352929,0.00548981,0.000863061,3.95953e-07,0.000268132,0.000169279,8.7011e-06,1.5564e-05,0.000717715,0.00042711,0.00565091,2.57524e-05,0.00275372,0.000273512,0.00137593,0.00030457,3.7124e-08,0.000915364,0.00135513,0.000880793,0.000788459,0.000620317,9.39534e-05,1.93798e-06,0.00564071,0.0109814,1.34758e-05,5.36751e-05,0.000793683,5.20138e-05,1.27756e-07,3.4224e-05,0.00113217,5.49644e-05,2.07219e-08,0.00432048,2.81485e-05,0.00205934,4.94941e-09,0.00908128	0.00429320447658585,0.013257179678421,0.000169585088948625,0.00279432904943939,0.0465328886842452,0.0430905105726197,0.0391436682629758,0.0485743090865201,0.0216333459217445,0.000155331504758842,0.0172066051407026,0.0276505200524132,2.59326899365055e-05,2.57667930696668e-06,5.11489328567708e-05,2.23178858352187e-05,0.0118498669619651,0.0439370879676095,0.000193989529163079,0.019542823415611,0.0196533100938525,1.12395495514792e-06,0.000814512026368347,0.00137858513962575,0.00228687724279689,0.00182311530216252,0.00579930797344866,0.0114163185015087,0.0137367030192389,0.000222254870563947,0.00942242147684964,0.0268099946264782,0.0267691243815389,0.0247081101271725,0.000284867872418021,0.0100041019807285,0.00717956622953214,0.0154765675173797,0.00691343637529973,0.00549367613146233,0.0356767183239464,0.018140100983095,0.0221068475705306,0.043225517608817,0.0293658499008255,0.000851766163183026,0.00357457390929783,0.00616297068368243,0.000458733213398514,0.0323589958194161,0.00783278867644809,0.0356605778294551,0.0158107971266755,0.0101658917905292,1.91561092630888e-11,0.000120886825138672,1.3951833912606e-05,0.00498673779284455,0.0332232037857255,0.000193358542454773,0.0436159838271048,1.22036489011502e-06,0.0310707408525025,1.91417344714607e-20,0.00216306257534311,4.64870373226415e-05,8.92175294654527e-05,0.00011013854152988,0.0476358241477829,0.014251065607272,0.00214405985251799,5.58608114773889e-05,0.000537732981268296,0.0130698638568122,0.00227085940706757,0.011426286942898,0.00419304371668522,0.000502253468882468,0.0315254523303371,0.00211967991720774,0.000328738837239757,0.0125965178640071,0.0165726807462687,0.00273533572673376,0.0271970503468514,0.0058607689029169,7.17849272348286e-06,0.00216437960235007,0.00146287587907989,0.000113425519729379,0.000188687787341559,0.00501093997602867,0.00322024235465739,0.0278411130673691,0.000292451863391158,0.0154745040670965,0.00220190317440034,0.00868529441389468,0.00241316995627221,8.31246684727018e-07,0.00616057355889232,0.00857392170075376,0.00596213434334324,0.00542696991646649,0.0044269591580967,0.000885604188779023,2.99622369564945e-05,0.0278000700137,0.0473405721605066,0.000166321624838832,0.00054942286304104,0.00545713916615513,0.000534820122138638,2.5722755671215e-06,0.000373556479702345,0.00737180399500608,0.000560595358873805,4.86707677165499e-07,0.0223997433909456,0.000315688903809645,0.0121684133137051,1.29660440667092e-07,0.0407273137964555																1
libA_seq242645_[chr19:57800289-57800488]	Strong transcription	Strong transcription	Strong transcription	Strong transcription	Strong transcription	Strong transcription	Strong transcription	Strong transcription	Strong transcription	Strong transcription	ZNF genes & repeats	Strong transcription	ZNF genes & repeats	ENSG00000267871,ENSG00000268205,ENSG00000131845,ENSG00000267871,ENSG00000268205,ENSG00000268205,ENSG00000269867,ENSG00000268205,ENSG00000269867,ENSG00000268205,ENSG00000269867,ENSG00000204514	-960,-960,-770,-770,-770,-769,-769,-1,-1,1,1,27	Adipose_Visceral_Omentum,Adrenal_Gland,Artery_Aorta,Artery_Tibial,Brain_Amygdala,Brain_Anterior_cingulate_cortex_BA24,Brain_Caudate_basal_ganglia,Brain_Cerebellar_Hemisphere,Brain_Cerebellum,Brain_Cortex,Brain_Frontal_Cortex_BA9,Brain_Nucleus_accumbens_basal_ganglia,Brain_Putamen_basal_ganglia,Breast_Mammary_Tissue,Cells_Cultured_fibroblasts,Cells_EBV.transformed_lymphocytes,Colon_Sigmoid,Colon_Transverse,Esophagus_Mucosa,Esophagus_Muscularis,Heart_Atrial_Appendage,Heart_Left_Ventricle,Lung,Nerve_Tibial,Ovary,Pancreas,Pituitary,Prostate,Skin_Not_Sun_Exposed_Suprapubic,Skin_Sun_Exposed_Lower_leg,Spleen,Stomach,Testis,Thyroid,Vagina,Whole_Blood,Adipose_Subcutaneous,Adipose_Visceral_Omentum,Artery_Aorta,Artery_Coronary,Brain_Cerebellum,Brain_Cortex,Brain_Frontal_Cortex_BA9,Breast_Mammary_Tissue,Colon_Transverse,Esophagus_Muscularis,Heart_Atrial_Appendage,Lung,Minor_Salivary_Gland,Nerve_Tibial,Skin_Not_Sun_Exposed_Suprapubic,Stomach,Testis,Thyroid,Adipose_Subcutaneous,Adipose_Visceral_Omentum,Artery_Coronary,Brain_Caudate_basal_ganglia,Brain_Cerebellar_Hemisphere,Brain_Cerebellum,Brain_Cortex,Heart_Left_Ventricle,Nerve_Tibial,Ovary,Pituitary,Prostate,Skin_Not_Sun_Exposed_Suprapubic,Skin_Sun_Exposed_Lower_leg,Adipose_Subcutaneous,Adipose_Visceral_Omentum,Adrenal_Gland,Artery_Aorta,Artery_Tibial,Brain_Anterior_cingulate_cortex_BA24,Brain_Caudate_basal_ganglia,Brain_Cerebellar_Hemisphere,Brain_Cerebellum,Brain_Cortex,Brain_Frontal_Cortex_BA9,Brain_Nucleus_accumbens_basal_ganglia,Brain_Putamen_basal_ganglia,Brain_Substantia_nigra,Breast_Mammary_Tissue,Cells_Cultured_fibroblasts,Cells_EBV.transformed_lymphocytes,Colon_Sigmoid,Colon_Transverse,Esophagus_Gastroesophageal_Junction,Esophagus_Mucosa,Esophagus_Muscularis,Heart_Atrial_Appendage,Liver,Lung,Nerve_Tibial,Pancreas,Pituitary,Prostate,Skin_Not_Sun_Exposed_Suprapubic,Skin_Sun_Exposed_Lower_leg,Spleen,Stomach,Testis,Thyroid,Whole_Blood,Adipose_Subcutaneous,Adipose_Visceral_Omentum,Artery_Aorta,Artery_Coronary,Artery_Tibial,Brain_Cerebellum,Brain_Cortex,Brain_Nucleus_accumbens_basal_ganglia,Brain_Putamen_basal_ganglia,Breast_Mammary_Tissue,Colon_Transverse,Esophagus_Mucosa,Esophagus_Muscularis,Heart_Atrial_Appendage,Heart_Left_Ventricle,Lung,Muscle_Skeletal,Nerve_Tibial,Pancreas,Skin_Not_Sun_Exposed_Suprapubic,Skin_Sun_Exposed_Lower_leg,Testis,Thyroid,Esophagus_Mucosa,Muscle_Skeletal,Nerve_Tibial,Thyroid,Whole_Blood,Colon_Sigmoid,Testis,Artery_Tibial,Esophagus_Mucosa,Muscle_Skeletal,Nerve_Tibial,Thyroid,Whole_Blood,Colon_Sigmoid,Testis,Artery_Tibial,Esophagus_Mucosa,Muscle_Skeletal,Nerve_Tibial,Thyroid,Whole_Blood,Colon_Sigmoid,Testis,Brain_Caudate_basal_ganglia,Ovary,Pancreas	0.00686304,0.0002844,2.40119e-07,1.12957e-05,0.00141114,0.000649532,1.17096e-08,5.61151e-15,3.25505e-14,1.13427e-09,1.23156e-10,1.74526e-05,1.42573e-06,0.0006367,5.4685e-07,0.00313941,1.11231e-05,0.000397368,0.00269078,0.000690766,0.000107131,0.00302976,0.00112581,0.00869817,0.00167446,0.00100969,1.54118e-05,0.00180312,5.71798e-07,3.09837e-05,0.00130588,0.000220105,0.0101217,0.00187909,0.0100305,6.18981e-05,5.29406e-06,4.06638e-07,1.86022e-05,0.00309287,6.52002e-05,0.00244866,0.00940814,2.05344e-05,0.0014802,0.000302874,0.00144292,0.00240859,0.0106313,1.27003e-06,5.33675e-05,0.00232314,0.00197522,0.010483,0.000622743,0.000105898,0.00458182,0.00205599,0.00302894,0.00694601,0.000369163,0.00579362,3.40388e-06,0.000433965,0.00792582,0.00101131,0.000286075,4.81967e-05,0.00756308,0.00031321,0.00905736,4.10447e-06,1.47375e-05,0.00889015,8.69292e-06,4.31824e-08,9.33222e-07,2.83513e-06,3.47621e-05,2.57174e-06,0.000460182,0.0113603,0.00147626,2.26921e-07,0.00441042,1.16688e-06,0.00113391,0.0017888,2.55199e-05,3.9393e-07,1.32393e-05,0.00304335,0.00324235,8.63923e-05,0.0020383,5.12512e-07,2.73582e-06,7.88288e-07,0.00103587,0.00662329,0.000247253,0.00727007,0.000622837,0.000262217,1.31762e-07,3.16739e-08,1.14856e-06,0.000824251,0.000207679,0.00225982,0.00747557,0.0108353,0.00158611,5.12186e-06,0.000657476,0.00157398,0.00694338,4.19366e-05,0.00490494,0.0019373,2.19243e-05,1.19414e-09,0.00829723,1.27385e-06,0.00232154,0.000740662,4.22278e-07,7.03977e-05,0.00052812,0.00539038,0.000713016,1.74415e-05,9.68625e-06,0.00257377,0.00815428,5.38135e-05,0.00116799,0.00748808,0.000930461,0.000147951,8.19605e-06,0.00803979,0.00613449,3.60544e-05,0.00106879,0.0104671,0.000930461,0.000125749,1.12018e-05,0.00803979,0.000335207,0.00567688,2.82147e-05	0.0325620744026174,0.00227595536884885,4.56437785648324e-06,0.000142596055419434,0.00887010917261095,0.00460377056175371,2.87549745304937e-07,3.19650470292418e-13,1.70859800532978e-12,3.30053809164059e-08,4.14306357676106e-09,0.000208493563994917,2.27531734621025e-05,0.00452635007119528,9.60621648251211e-06,0.0172373185500795,0.000140666292498561,0.00302741983519461,0.0151844526688029,0.00485144663438061,0.000990378347733698,0.016740886188796,0.00733709492120674,0.0393514383409829,0.0102390473304029,0.00669405536105357,0.000187056904698445,0.0108940547282369,1.00030044691213e-05,0.000342935312475296,0.00831142866041384,0.00182858324815479,0.0443806026597239,0.0112761709927901,0.0440756688623082,0.000620726085857341,7.32543111270029e-05,7.35425530193387e-06,0.000220499878865071,0.0170280725511671,0.000649005039977956,0.0140460288730858,0.0418924275562869,0.000240277518129123,0.00923391330554676,0.00240171791069758,0.00903961537411655,0.0138564745091307,0.0461366217312603,2.0492268140244e-05,0.000546829126469435,0.0134501377073572,0.0117556001852433,0.045623722811984,0.00444199374199491,0.000980574755465969,0.023493549830906,0.0121523442407333,0.0167371326833542,0.0328809493752504,0.00284261047024779,0.0284048006278236,4.95262908515457e-05,0.00326457780238506,0.0365389920955237,0.00670314681243204,0.00228726407769072,0.00050111114704457,0.0352017822377043,0.00247066953412812,0.0406437085510706,5.84897316875537e-05,0.000179836971117965,0.0400464651955946,0.00011332830794312,9.54779878804348e-07,1.55495488610922e-05,4.21146331525057e-05,0.000378664214011512,3.85872178214144e-05,0.0034324527908286,0.0486271621897232,0.00921359950637608,4.33665336418276e-06,0.0227764659410336,1.89977119211711e-05,0.007380960363,0.0108212759456204,0.000290136243490196,7.14466990668503e-06,0.000163761818405645,0.016802333625899,0.0177026462362077,0.000824524040596385,0.0120659963566886,9.06305748902056e-06,4.07948788339485e-05,1.3363886955474e-05,0.00684045217899712,0.0316376921759785,0.00201906213616158,0.034108245313106,0.00444252646104624,0.00212355464718848,2.64415758176668e-06,7.18440903851489e-07,1.87324218061826e-05,0.00563522427717677,0.00174081531671186,0.0131449300077053,0.0348750251649148,0.0468410301409704,0.00978171010459271,7.11529536155819e-05,0.00465183801379814,0.00972005643491196,0.0328709802081421,0.000444773944391534,0.0248269036076979,0.0115669130859997,0.000254372062373507,3.4615822068867e-08,0.0378975013294577,2.05464094171798e-05,0.0134421150013175,0.00514585582234207,7.61223282611558e-06,0.00069271048465876,0.00385992344346898,0.0267962378392609,0.00498386141587312,0.000208371061884248,0.000124628911898475,0.0146357815448684,0.0373777450947076,0.00055056020260997,0.00756794193668406,0.0349219115024887,0.00624693501718766,0.00130454565210357,0.000107649631966383,0.0369584092911146,0.0297459439324251,0.00039068132463597,0.0070233994912523,0.0455713102783818,0.00624693501718766,0.00113610802567749,0.000141539630935847,0.0369584092911146,0.00261762455081147,0.0279443205434528,0.00031633262408209									1							1	1						1	1
libB_seq26645_[chr19:57946313-57946512]	Active TSS	Active TSS	Active TSS	Quiescent/Low;Active TSS	Flanking Active TSS;Active TSS	Active TSS	Active TSS	Flanking Active TSS;Active TSS	Active TSS	Quiescent/Low;Active TSS	Active TSS	Active TSS	Flanking Active TSS;Active TSS	ENSG00000131845,ENSG00000152433,ENSG00000186230,ENSG00000186272,ENSG00000188785,ENSG00000197128,ENSG00000256060,ENSG00000268266,ENSG00000268678,ENSG00000276449,ENSG00000186230,ENSG00000188785,ENSG00000256060,ENSG00000276449,ENSG00000186230,ENSG00000105136,ENSG00000131845,ENSG00000152433,ENSG00000186230,ENSG00000186272,ENSG00000188785,ENSG00000256060,ENSG00000268266,ENSG00000268678,ENSG00000276449,ENSG00000186230,ENSG00000197128,ENSG00000131845,ENSG00000196724,ENSG00000270804	-592,-592,-592,-592,-592,-592,-592,-592,-592,-592,132,132,132,132,292,512,512,512,512,512,512,512,512,512,512,664,664,935,935,935	Adipose_Subcutaneous,Adipose_Visceral_Omentum,Adrenal_Gland,Artery_Aorta,Artery_Coronary,Artery_Tibial,Brain_Anterior_cingulate_cortex_BA24,Brain_Caudate_basal_ganglia,Brain_Cerebellar_Hemisphere,Brain_Cerebellum,Brain_Cortex,Brain_Frontal_Cortex_BA9,Brain_Hippocampus,Brain_Hypothalamus,Brain_Nucleus_accumbens_basal_ganglia,Brain_Putamen_basal_ganglia,Brain_Spinal_cord_cervical_c.1,Brain_Substantia_nigra,Breast_Mammary_Tissue,Cells_Cultured_fibroblasts,Cells_EBV.transformed_lymphocytes,Colon_Sigmoid,Colon_Transverse,Esophagus_Gastroesophageal_Junction,Esophagus_Mucosa,Esophagus_Muscularis,Heart_Atrial_Appendage,Heart_Left_Ventricle,Kidney_Cortex,Liver,Lung,Minor_Salivary_Gland,Muscle_Skeletal,Nerve_Tibial,Ovary,Pancreas,Pituitary,Prostate,Skin_Not_Sun_Exposed_Suprapubic,Skin_Sun_Exposed_Lower_leg,Small_Intestine_Terminal_Ileum,Spleen,Stomach,Testis,Thyroid,Uterus,Whole_Blood,Adipose_Subcutaneous,Adipose_Visceral_Omentum,Artery_Aorta,Artery_Tibial,Brain_Caudate_basal_ganglia,Brain_Cerebellar_Hemisphere,Brain_Cerebellum,Breast_Mammary_Tissue,Colon_Transverse,Esophagus_Mucosa,Esophagus_Muscularis,Heart_Left_Ventricle,Muscle_Skeletal,Nerve_Tibial,Pancreas,Small_Intestine_Terminal_Ileum,Whole_Blood,Adipose_Subcutaneous,Adipose_Visceral_Omentum,Adrenal_Gland,Artery_Aorta,Artery_Coronary,Artery_Tibial,Brain_Amygdala,Brain_Anterior_cingulate_cortex_BA24,Brain_Caudate_basal_ganglia,Brain_Cerebellar_Hemisphere,Brain_Cerebellum,Brain_Cortex,Brain_Frontal_Cortex_BA9,Brain_Hippocampus,Brain_Hypothalamus,Brain_Nucleus_accumbens_basal_ganglia,Brain_Putamen_basal_ganglia,Brain_Spinal_cord_cervical_c.1,Brain_Substantia_nigra,Breast_Mammary_Tissue,Cells_Cultured_fibroblasts,Cells_EBV.transformed_lymphocytes,Colon_Sigmoid,Colon_Transverse,Esophagus_Gastroesophageal_Junction,Esophagus_Mucosa,Esophagus_Muscularis,Heart_Atrial_Appendage,Heart_Left_Ventricle,Kidney_Cortex,Liver,Lung,Minor_Salivary_Gland,Muscle_Skeletal,Nerve_Tibial,Ovary,Pancreas,Pituitary,Prostate,Skin_Not_Sun_Exposed_Suprapubic,Skin_Sun_Exposed_Lower_leg,Small_Intestine_Terminal_Ileum,Spleen,Stomach,Testis,Thyroid,Uterus,Vagina,Whole_Blood,Adipose_Visceral_Omentum,Adrenal_Gland,Artery_Tibial,Brain_Amygdala,Brain_Anterior_cingulate_cortex_BA24,Brain_Caudate_basal_ganglia,Brain_Cerebellar_Hemisphere,Brain_Cerebellum,Brain_Cortex,Brain_Frontal_Cortex_BA9,Brain_Hippocampus,Brain_Hypothalamus,Brain_Nucleus_accumbens_basal_ganglia,Brain_Putamen_basal_ganglia,Brain_Spinal_cord_cervical_c.1,Brain_Substantia_nigra,Breast_Mammary_Tissue,Cells_Cultured_fibroblasts,Colon_Sigmoid,Esophagus_Gastroesophageal_Junction,Esophagus_Mucosa,Esophagus_Muscularis,Heart_Atrial_Appendage,Heart_Left_Ventricle,Muscle_Skeletal,Nerve_Tibial,Pancreas,Pituitary,Prostate,Skin_Sun_Exposed_Lower_leg,Spleen,Thyroid,Vagina,Brain_Cerebellum,Cells_Cultured_fibroblasts,Pancreas,Adrenal_Gland,Artery_Aorta,Artery_Tibial,Nerve_Tibial,Prostate,Skin_Sun_Exposed_Lower_leg,Stomach,Adipose_Subcutaneous,Adipose_Visceral_Omentum,Artery_Aorta,Artery_Tibial,Breast_Mammary_Tissue,Esophagus_Gastroesophageal_Junction,Heart_Atrial_Appendage,Muscle_Skeletal,Nerve_Tibial,Skin_Sun_Exposed_Lower_leg,Testis,Brain_Cerebellar_Hemisphere,Brain_Cerebellum,Brain_Cortex,Brain_Frontal_Cortex_BA9,Brain_Hypothalamus,Pituitary,Thyroid,Adipose_Subcutaneous,Adipose_Visceral_Omentum,Adrenal_Gland,Artery_Aorta,Artery_Coronary,Artery_Tibial,Brain_Cerebellar_Hemisphere,Brain_Cerebellum,Brain_Cortex,Breast_Mammary_Tissue,Cells_Cultured_fibroblasts,Cells_EBV.transformed_lymphocytes,Colon_Transverse,Esophagus_Gastroesophageal_Junction,Esophagus_Mucosa,Esophagus_Muscularis,Heart_Atrial_Appendage,Lung,Minor_Salivary_Gland,Muscle_Skeletal,Nerve_Tibial,Ovary,Pancreas,Pituitary,Skin_Not_Sun_Exposed_Suprapubic,Skin_Sun_Exposed_Lower_leg,Spleen,Stomach,Testis,Thyroid,Uterus,Adipose_Subcutaneous,Adipose_Visceral_Omentum,Adrenal_Gland,Artery_Aorta,Artery_Coronary,Artery_Tibial,Brain_Amygdala,Brain_Anterior_cingulate_cortex_BA24,Brain_Caudate_basal_ganglia,Brain_Cerebellar_Hemisphere,Brain_Cortex,Brain_Frontal_Cortex_BA9,Brain_Hippocampus,Brain_Nucleus_accumbens_basal_ganglia,Brain_Putamen_basal_ganglia,Brain_Spinal_cord_cervical_c.1,Breast_Mammary_Tissue,Cells_Cultured_fibroblasts,Cells_EBV.transformed_lymphocytes,Colon_Sigmoid,Colon_Transverse,Esophagus_Gastroesophageal_Junction,Esophagus_Mucosa,Esophagus_Muscularis,Heart_Atrial_Appendage,Liver,Lung,Minor_Salivary_Gland,Muscle_Skeletal,Nerve_Tibial,Ovary,Pancreas,Pituitary,Prostate,Skin_Not_Sun_Exposed_Suprapubic,Skin_Sun_Exposed_Lower_leg,Small_Intestine_Terminal_Ileum,Spleen,Stomach,Testis,Thyroid,Uterus,Vagina,Whole_Blood,Adrenal_Gland,Artery_Aorta,Artery_Tibial,Brain_Amygdala,Brain_Anterior_cingulate_cortex_BA24,Brain_Caudate_basal_ganglia,Brain_Cerebellar_Hemisphere,Brain_Frontal_Cortex_BA9,Brain_Hippocampus,Brain_Substantia_nigra,Breast_Mammary_Tissue,Cells_Cultured_fibroblasts,Esophagus_Gastroesophageal_Junction,Esophagus_Mucosa,Esophagus_Muscularis,Heart_Atrial_Appendage,Heart_Left_Ventricle,Kidney_Cortex,Muscle_Skeletal,Ovary,Pancreas,Pituitary,Skin_Not_Sun_Exposed_Suprapubic,Spleen,Stomach,Testis,Thyroid,Vagina,Whole_Blood,Adrenal_Gland,Artery_Coronary,Brain_Substantia_nigra,Cells_Cultured_fibroblasts,Cells_EBV.transformed_lymphocytes,Colon_Transverse,Esophagus_Mucosa,Esophagus_Muscularis,Liver,Lung,Nerve_Tibial,Ovary,Pancreas,Skin_Not_Sun_Exposed_Suprapubic,Skin_Sun_Exposed_Lower_leg,Spleen,Stomach,Thyroid,Whole_Blood,Adipose_Visceral_Omentum,Artery_Tibial,Breast_Mammary_Tissue,Cells_Cultured_fibroblasts,Whole_Blood,Adipose_Subcutaneous,Adipose_Visceral_Omentum,Artery_Aorta,Artery_Tibial,Brain_Frontal_Cortex_BA9,Colon_Sigmoid,Colon_Transverse,Esophagus_Mucosa,Esophagus_Muscularis,Heart_Atrial_Appendage,Liver,Lung,Nerve_Tibial,Prostate,Skin_Not_Sun_Exposed_Suprapubic,Skin_Sun_Exposed_Lower_leg,Small_Intestine_Terminal_Ileum,Spleen,Thyroid,Whole_Blood,Adipose_Subcutaneous,Adipose_Visceral_Omentum,Artery_Aorta,Artery_Tibial,Cells_EBV.transformed_lymphocytes,Colon_Transverse,Pancreas,Brain_Cerebellar_Hemisphere,Brain_Cortex,Brain_Nucleus_accumbens_basal_ganglia,Cells_Cultured_fibroblasts,Heart_Atrial_Appendage,Stomach,Testis,Thyroid,Adipose_Subcutaneous,Adipose_Visceral_Omentum,Artery_Aorta,Artery_Coronary,Artery_Tibial,Brain_Anterior_cingulate_cortex_BA24,Brain_Caudate_basal_ganglia,Brain_Cerebellar_Hemisphere,Brain_Cerebellum,Brain_Cortex,Brain_Frontal_Cortex_BA9,Brain_Hippocampus,Brain_Hypothalamus,Brain_Nucleus_accumbens_basal_ganglia,Brain_Putamen_basal_ganglia,Brain_Spinal_cord_cervical_c.1,Brain_Substantia_nigra,Breast_Mammary_Tissue,Cells_Cultured_fibroblasts,Cells_EBV.transformed_lymphocytes,Colon_Sigmoid,Colon_Transverse,Esophagus_Gastroesophageal_Junction,Esophagus_Mucosa,Esophagus_Muscularis,Heart_Atrial_Appendage,Heart_Left_Ventricle,Kidney_Cortex,Liver,Lung,Minor_Salivary_Gland,Muscle_Skeletal,Nerve_Tibial,Ovary,Pancreas,Pituitary,Prostate,Skin_Not_Sun_Exposed_Suprapubic,Skin_Sun_Exposed_Lower_leg,Small_Intestine_Terminal_Ileum,Spleen,Stomach,Testis,Thyroid,Uterus,Whole_Blood,Adipose_Subcutaneous,Artery_Aorta,Brain_Cerebellar_Hemisphere,Brain_Cerebellum,Breast_Mammary_Tissue,Colon_Transverse,Esophagus_Mucosa,Esophagus_Muscularis,Heart_Left_Ventricle,Muscle_Skeletal,Nerve_Tibial,Pancreas,Small_Intestine_Terminal_Ileum,Whole_Blood,Adipose_Subcutaneous,Adipose_Visceral_Omentum,Adrenal_Gland,Artery_Aorta,Artery_Coronary,Artery_Tibial,Brain_Amygdala,Brain_Anterior_cingulate_cortex_BA24,Brain_Caudate_basal_ganglia,Brain_Cerebellar_Hemisphere,Brain_Cerebellum,Brain_Cortex,Brain_Frontal_Cortex_BA9,Brain_Hippocampus,Brain_Hypothalamus,Brain_Nucleus_accumbens_basal_ganglia,Brain_Putamen_basal_ganglia,Brain_Spinal_cord_cervical_c.1,Brain_Substantia_nigra,Breast_Mammary_Tissue,Cells_Cultured_fibroblasts,Cells_EBV.transformed_lymphocytes,Colon_Sigmoid,Colon_Transverse,Esophagus_Gastroesophageal_Junction,Esophagus_Mucosa,Esophagus_Muscularis,Heart_Atrial_Appendage,Heart_Left_Ventricle,Kidney_Cortex,Liver,Lung,Minor_Salivary_Gland,Muscle_Skeletal,Nerve_Tibial,Ovary,Pancreas,Pituitary,Prostate,Skin_Not_Sun_Exposed_Suprapubic,Skin_Sun_Exposed_Lower_leg,Small_Intestine_Terminal_Ileum,Spleen,Stomach,Testis,Thyroid,Uterus,Vagina,Whole_Blood,Adipose_Visceral_Omentum,Adrenal_Gland,Brain_Amygdala,Brain_Anterior_cingulate_cortex_BA24,Brain_Caudate_basal_ganglia,Brain_Cerebellar_Hemisphere,Brain_Cerebellum,Brain_Cortex,Brain_Frontal_Cortex_BA9,Brain_Hippocampus,Brain_Hypothalamus,Brain_Nucleus_accumbens_basal_ganglia,Brain_Putamen_basal_ganglia,Brain_Spinal_cord_cervical_c.1,Brain_Substantia_nigra,Breast_Mammary_Tissue,Cells_Cultured_fibroblasts,Colon_Sigmoid,Esophagus_Gastroesophageal_Junction,Esophagus_Mucosa,Esophagus_Muscularis,Heart_Atrial_Appendage,Heart_Left_Ventricle,Muscle_Skeletal,Nerve_Tibial,Ovary,Pancreas,Pituitary,Spleen,Thyroid,Cells_Cultured_fibroblasts,Ovary,Pancreas,Adipose_Subcutaneous,Artery_Aorta,Artery_Tibial,Breast_Mammary_Tissue,Muscle_Skeletal,Nerve_Tibial,Skin_Sun_Exposed_Lower_leg,Testis,Brain_Cerebellar_Hemisphere,Brain_Cerebellum,Brain_Cortex,Brain_Frontal_Cortex_BA9,Brain_Hypothalamus,Brain_Nucleus_accumbens_basal_ganglia,Brain_Putamen_basal_ganglia,Pituitary,Thyroid,Adipose_Subcutaneous,Adipose_Visceral_Omentum,Adrenal_Gland,Artery_Aorta,Artery_Coronary,Artery_Tibial,Brain_Cerebellum,Breast_Mammary_Tissue,Cells_Cultured_fibroblasts,Cells_EBV.transformed_lymphocytes,Colon_Transverse,Esophagus_Gastroesophageal_Junction,Esophagus_Mucosa,Esophagus_Muscularis,Heart_Atrial_Appendage,Lung,Minor_Salivary_Gland,Muscle_Skeletal,Nerve_Tibial,Pancreas,Pituitary,Skin_Not_Sun_Exposed_Suprapubic,Skin_Sun_Exposed_Lower_leg,Spleen,Stomach,Testis,Thyroid,Vagina,Adipose_Subcutaneous,Adipose_Visceral_Omentum,Adrenal_Gland,Artery_Aorta,Artery_Coronary,Artery_Tibial,Brain_Amygdala,Brain_Anterior_cingulate_cortex_BA24,Brain_Caudate_basal_ganglia,Brain_Cerebellar_Hemisphere,Brain_Cerebellum,Brain_Cortex,Brain_Frontal_Cortex_BA9,Brain_Hippocampus,Brain_Nucleus_accumbens_basal_ganglia,Brain_Putamen_basal_ganglia,Brain_Spinal_cord_cervical_c.1,Brain_Substantia_nigra,Breast_Mammary_Tissue,Cells_Cultured_fibroblasts,Cells_EBV.transformed_lymphocytes,Colon_Sigmoid,Colon_Transverse,Esophagus_Gastroesophageal_Junction,Esophagus_Mucosa,Esophagus_Muscularis,Heart_Atrial_Appendage,Heart_Left_Ventricle,Kidney_Cortex,Liver,Lung,Minor_Salivary_Gland,Muscle_Skeletal,Nerve_Tibial,Ovary,Pancreas,Pituitary,Prostate,Skin_Not_Sun_Exposed_Suprapubic,Skin_Sun_Exposed_Lower_leg,Small_Intestine_Terminal_Ileum,Spleen,Stomach,Testis,Thyroid,Uterus,Vagina,Whole_Blood,Adipose_Subcutaneous,Artery_Aorta,Cells_EBV.transformed_lymphocytes,Colon_Transverse,Muscle_Skeletal,Skin_Sun_Exposed_Lower_leg,Artery_Coronary,Artery_Tibial,Cells_Cultured_fibroblasts,Esophagus_Mucosa,Muscle_Skeletal,Nerve_Tibial,Prostate,Skin_Not_Sun_Exposed_Suprapubic,Skin_Sun_Exposed_Lower_leg,Stomach,Testis,Thyroid,Artery_Coronary,Colon_Sigmoid,Adrenal_Gland,Cells_Cultured_fibroblasts,Colon_Transverse,Prostate,Whole_Blood	2.6142e-14,1.74278e-10,0.00399019,4.86347e-13,0.000465325,1.35436e-14,0.00787262,3.9526e-05,4.65422e-11,1.08175e-15,7.26702e-09,0.00122533,0.00028945,0.00997613,0.000418023,3.35974e-05,0.000842803,0.000168121,7.49093e-06,5.38738e-15,5.79389e-05,4.35583e-09,7.89606e-09,1.61067e-06,4.22956e-08,4.0114e-13,9.93386e-14,2.29639e-11,0.00222273,1.20012e-07,1.9638e-11,2.64349e-05,2.78803e-13,1.53284e-27,0.000119545,2.18136e-08,1.42847e-20,6.64655e-08,3.63883e-09,5.08523e-16,7.98302e-08,2.33877e-10,1.67606e-05,1.7638e-10,1.00713e-17,0.000616753,3.9223e-06,8.23754e-05,0.00391983,7.2364e-05,0.0102514,0.0115741,0.000834485,0.000645766,6.1817e-06,1.95534e-07,0.00362102,0.00016909,0.00972577,0.00205892,6.84164e-06,0.000585142,0.00109225,0.000179235,4.16137e-21,2.32143e-22,8.2899e-22,2.08458e-20,3.6795e-10,1.24441e-28,5.65157e-07,1.26489e-11,6.43477e-16,3.2539e-12,2.98543e-19,8.86136e-20,6.76083e-13,1.42663e-10,2.86502e-15,3.62334e-21,3.35518e-17,3.49153e-09,3.31871e-11,9.71993e-17,8.2982e-22,1.92379e-06,5.5225e-18,1.50429e-15,8.27653e-13,8.18144e-31,3.71114e-26,3.14434e-13,2.93314e-14,4.78039e-06,4.47664e-12,6.51049e-15,5.24112e-07,2.61869e-38,2.8687e-22,1.83551e-05,2.12139e-18,4.60409e-18,1.38119e-15,1.09231e-17,2.9296e-32,8.2779e-09,5.18352e-06,5.61006e-19,1.97739e-12,6.03799e-31,2.65791e-05,0.00211642,5.51859e-26,0.000559458,0.000734343,8.27329e-05,1.2296e-09,8.94038e-07,5.96607e-08,2.75046e-17,1.03254e-09,2.77941e-14,2.61212e-10,3.87307e-05,1.24851e-10,5.68632e-09,2.56057e-08,0.0024648,0.000936484,0.000392443,3.91427e-16,2.96955e-14,0.00032471,5.32427e-05,1.19171e-07,9.52616e-06,1.09115e-07,2.56914e-06,0.000519728,0.00367072,8.50846e-06,0.00352322,0.000263338,0.0001341,0.000111363,0.00142315,0.00556135,1.89376e-09,0.00344222,0.00177603,0.00325503,0.000242166,0.000250206,0.00136587,2.73897e-05,0.00497162,7.98924e-05,0.0015518,0.000314892,0.000178736,9.66794e-05,0.00377068,0.000543876,1.94611e-06,1.8608e-06,0.00490459,7.41998e-05,0.00134492,2.1734e-05,0.00460731,0.00295278,0.0100693,0.0113275,6.97648e-09,2.05326e-06,2.93092e-05,0.00334935,3.57002e-07,6.89987e-05,4.35173e-05,0.00837063,0.000457292,0.006655,0.000414306,1.28725e-08,0.000249623,0.00118799,2.97897e-05,1.47091e-07,4.38536e-10,6.97215e-05,1.14601e-08,0.000119177,0.000193147,4.05617e-11,0.00740027,0.000604163,0.00343141,6.89201e-05,2.2642e-10,0.000402197,0.000802251,0.00797145,4.49346e-06,0.00470027,1.50383e-18,6.84872e-11,3.06691e-12,2.20492e-07,0.00384135,1.04046e-11,0.00118229,0.00307953,0.0008781,0.0113849,5.28525e-05,0.00991905,0.000127285,2.82502e-08,0.000459211,0.00433966,7.1988e-10,1.22118e-08,2.02415e-12,5.56516e-07,1.894e-13,1.01167e-07,1.86711e-18,9.9772e-11,4.04359e-05,6.83908e-07,3.44553e-13,6.52068e-07,0.000338823,4.95038e-14,7.79543e-06,1.7486e-10,4.3181e-12,1.60595e-08,2.54598e-17,2.00414e-22,6.18366e-07,7.61188e-08,8.68064e-07,0.000255059,3.00821e-22,0.000166989,0.00246186,2.74933e-09,0.0063234,0.000669021,0.00207147,0.00998408,0.00665741,0.00305725,0.00343202,0.00281357,0.00992319,0.00123279,0.0104108,0.00244493,0.0107804,0.000103734,7.17142e-05,0.000675114,7.52695e-05,0.00253372,6.73682e-05,4.88479e-05,0.00092866,0.0021685,0.00643444,0.000131859,0.000193726,9.82302e-05,0.00961074,0.0030039,3.70276e-05,0.00354384,0.00188775,0.00137781,9.91596e-14,0.00268649,2.27677e-05,3.55728e-05,0.000161343,0.00718644,0.000239724,2.23743e-06,0.00843592,6.90587e-07,4.9355e-06,0.000295077,0.00658807,0.0023709,0.00144017,0.00762524,0.00887762,0.0016619,0.00052095,6.57077e-05,0.000184387,0.00201321,0.000425299,0.000194971,0.0102533,0.00196323,7.34379e-06,0.000772288,0.0035839,0.00119522,0.000999033,0.00432714,0.00241681,0.000419033,0.00856549,0.00288887,0.00051953,0.00491483,9.70464e-05,0.00192868,0.00630407,5.69518e-05,0.00139051,0.00402978,0.0040467,0.00603191,0.0102645,0.00663789,0.000555271,0.000209105,0.00647719,0.00105327,0.00800048,0.0105527,7.34526e-05,0.00883006,2.57915e-10,1.08084e-09,1.13312e-10,0.00301858,9.08312e-11,0.00773106,0.000145826,3.30164e-10,9.67327e-14,1.28792e-07,0.000287564,0.000268686,0.00979529,0.00217748,0.000176418,0.000945355,0.000155293,0.000420898,4.42035e-13,0.000855027,1.12084e-07,1.0547e-07,4.27668e-05,4.62049e-07,4.25109e-11,5.40192e-12,6.6792e-09,0.000621187,8.70641e-06,1.42989e-09,0.000299076,4.25328e-10,9.48105e-23,0.00105743,6.33075e-07,2.22715e-18,1.21084e-09,1.29121e-07,2.76274e-12,3.06101e-05,1.58789e-09,7.46227e-05,1.2219e-09,1.31903e-14,0.00155635,1.34325e-05,0.00427243,0.000146159,0.000344988,0.000176962,4.13039e-05,5.11366e-06,0.0103108,0.00212523,0.00398922,0.00297661,3.73503e-05,0.00555899,0.00112893,0.000621553,6.34694e-21,3.61376e-23,1.60024e-20,7.71124e-21,1.13237e-09,7.70121e-29,2.96938e-08,2.17714e-13,4.49872e-19,1.18303e-12,1.252e-18,9.64765e-23,1.16999e-14,1.22617e-11,1.89729e-17,1.64492e-22,8.74246e-18,6.1995e-10,1.96365e-10,1.68267e-16,3.6736e-24,4.29946e-07,3.04772e-20,2.73309e-17,4.09828e-15,2.80739e-28,7.43706e-29,1.55252e-13,2.81683e-15,6.82761e-06,6.9768e-14,1.81093e-17,5.02152e-07,3.41594e-36,3.81031e-21,0.000100127,2.67423e-19,9.04381e-19,3.89721e-16,2.32437e-19,1.44527e-32,2.69699e-08,3.48465e-07,1.51223e-17,2.77209e-13,4.62693e-30,8.72833e-05,0.00278457,2.7183e-28,0.010575,0.00120401,8.99076e-08,4.03279e-05,1.12745e-06,1.51202e-16,1.32173e-09,7.54315e-12,7.76559e-09,0.000472712,5.23059e-09,3.08884e-08,1.85038e-07,0.00648725,0.000500766,0.00741113,1.43623e-12,5.14604e-11,0.00529712,0.00931735,1.05808e-06,0.000313803,6.60748e-06,0.000174142,0.00554548,0.0037905,0.00198033,3.32299e-05,0.000648037,0.00203928,4.64502e-11,0.0117166,0.000210835,5.01192e-05,0.00197983,0.00499949,0.0012124,2.68099e-07,8.42975e-06,0.00739369,1.35916e-05,0.00171766,1.01337e-05,0.00469672,0.000333454,0.00893957,0.00734458,0.00504022,0.00845477,2.33188e-08,2.53643e-05,8.90179e-06,0.000778653,3.16833e-06,0.000427227,0.00213642,0.00141685,0.000544466,4.06341e-08,0.0011905,0.00470631,0.000353438,2.50182e-07,1.01538e-08,0.000125317,5.11605e-07,0.00424861,0.000392264,2.29361e-08,0.00175149,0.00962669,0.000137125,7.88159e-09,1.0648e-05,0.0030867,0.00630889,0.000128222,0.00788117,4.27271e-19,5.36256e-10,3.54639e-11,4.71717e-06,0.00153884,5.62781e-11,0.000520316,0.000550222,0.000119322,0.0038142,0.00280124,4.05701e-05,0.00714947,0.000150602,8.9693e-09,0.000315982,0.00573118,0.00973879,2.35178e-12,1.31865e-08,1.21226e-11,5.53013e-08,3.06319e-18,5.3008e-09,1.37982e-18,1.23392e-13,2.9664e-06,0.0104104,0.00715338,1.74017e-07,9.6902e-14,3.78816e-07,0.000131878,1.95776e-15,2.76144e-05,4.19578e-11,3.18315e-12,6.20583e-09,3.19614e-21,9.85725e-25,3.94591e-08,1.62257e-08,4.33336e-07,8.25717e-05,3.07153e-23,2.97817e-05,0.00117801,2.21161e-09,0.000124182,0.00280571,0.00878414,0.00460596,0.000762633,0.00112132,0.0077656,6.26884e-05,0.000446471,0.00104353,0.00268647,0.0012461,0.000801528,0.00786971,6.95055e-05,0.00464711,2.09411e-05,2.51059e-05,0.00933152,1.99111e-06,0.010793,5.51747e-05,0.00973218,0.00174537,0.00109376	1.38782863611603e-12,5.73632078025836e-09,0.0209871846732518,2.23120029170612e-11,0.00346570369602575,7.40858413211137e-13,0.0363417141151803,0.000422810533696316,1.65991900822685e-09,6.64345473208723e-14,1.85029841755954e-07,0.00787898044946312,0.00231016330380608,0.0438864514927056,0.00316186699692616,0.000367635996411455,0.00574391604815224,0.00145425657708615,9.94427298906034e-05,3.07444519675621e-13,0.00058637963898762,1.15328505265311e-07,1.99834550200929e-07,2.53885808779344e-05,9.36679165061208e-07,1.85793910138818e-11,4.9389833685368e-12,8.53052347483068e-10,0.012964640409434,2.43078324388683e-06,7.3610580088659e-10,0.000299097864702275,1.31675572574781e-11,2.40186636161148e-25,0.00108802043572603,5.09956978521671e-07,1.35876921851443e-18,1.41538508168289e-06,9.76569646054812e-08,3.22790845421711e-14,1.67311747944085e-06,7.55931911832823e-09,0.000201280584796449,5.79997404559925e-09,7.51184112459463e-16,0.00440531527222115,5.61798886366939e-05,0.00079186946575105,0.0206882055491353,0.000709059585147989,0.0448282270686089,0.0493375581679165,0.00569486589587978,0.00458075754368571,8.39666049809636e-05,3.7874239491946e-06,0.0193887396614647,0.00146147687488413,0.0430085744879441,0.0121662233089203,9.18418518570573e-05,0.0042124037093972,0.00715400276093362,0.00153596691410878,4.13265524129365e-19,2.54804768491935e-20,8.72869416056768e-20,1.95909803994116e-18,1.15509333874754e-08,2.08850269842868e-26,9.89601025181196e-06,4.85490264430822e-10,4.04119557121038e-14,1.34793337893397e-10,2.54548008859424e-17,7.90746820916169e-18,3.04782347390106e-11,4.7563005143749e-09,1.68137236477733e-13,3.61676573776402e-19,2.38647769874441e-15,9.39523013311858e-08,1.20722415347849e-09,6.61323480159547e-15,8.73716682774828e-20,2.97668633093683e-05,4.2118343986957e-16,9.10728221151551e-14,3.68883675038693e-11,1.55546054875785e-28,5.28253208191195e-24,1.47502138230151e-11,1.54783479366434e-12,6.69386345705124e-05,1.82029255557965e-10,3.68275070180032e-13,9.24737861540114e-06,7.55691725053116e-36,3.12685580938991e-20,0.000217910059972952,1.67801097817494e-16,3.5365670539955e-16,8.39693276386417e-14,8.12065929531301e-16,6.01781006156594e-30,2.08685309753157e-07,7.19021188133971e-05,4.66368883993735e-17,8.41435615031946e-11,1.1566792605203e-28,0.00030051456062629,0.0124507379967635,7.77694688946938e-24,0.00405365353277635,0.00510918692780393,0.000794652891633698,3.55660397947548e-08,1.4964377108309e-05,1.28336739280267e-06,1.97442554304917e-15,3.02426387433248e-08,1.47071492406055e-12,8.38395623542382e-09,0.000415509085289993,4.19587049416979e-09,1.47356325603587e-07,5.90916276984876e-07,0.0141224795167717,0.00628139344143717,0.00299501050000221,2.5081637419818e-14,1.56611429518459e-12,0.00254791692656682,0.000545718930355328,2.4152380913326e-06,0.000122821036032603,2.22831995237785e-06,3.85564233124239e-05,0.00380738001357303,0.0196065951977656,0.000111219410436071,0.0189595579608919,0.00213126720560864,0.00119966258226627,0.0010238959865122,0.00893423915484628,0.0274851590541057,5.31926784915e-08,0.0185971498453241,0.0107574927215124,0.0177593929250735,0.00198314534871035,0.00203961337615013,0.00863270707325652,0.000308364755299888,0.0250989383638027,0.000771480854938491,0.00960731571238349,0.00248205335965674,0.00153234157806008,0.000907346831202189,0.0200390631626361,0.00395835100450404,3.00724330315463e-05,2.88948557117909e-05,0.0248254234272329,0.000724536940145312,0.00851908768221502,0.000252465561209991,0.0235991026207727,0.0163900602267637,0.0442008984116704,0.0485162594756693,1.78135047478185e-07,3.15560223031313e-05,0.000326905001299025,0.0181808193016091,6.53537989163518e-06,0.000680976021410753,0.000459209308491596,0.0381672114368488,0.00341387162842193,0.0317628783934436,0.00313797639979978,3.13877069480373e-07,0.00203553761554334,0.00767655339749689,0.000331462763076789,2.92306876343727e-06,1.36073361629731e-08,0.000687122849721476,2.81862217117824e-07,0.00108523228422297,0.00163646763272378,1.45800540878856e-09,0.0345929212069391,0.00432836758804083,0.0185487685515405,0.000680295648103196,7.32962620744661e-09,0.00305872557576432,0.0055073963477407,0.0367055018032465,6.33719834533421e-05,0.0239872158412302,1.20404435658057e-16,2.38706004534966e-09,1.27460478122056e-10,4.22420267478912e-06,0.0203466831112234,4.03797008497761e-10,0.00764562115716685,0.0169668124517825,0.00594686902227684,0.0487073815145048,0.000542310824876644,0.043688494621224,0.00114793811975699,6.46757520212088e-07,0.00342618799596663,0.0224798255912781,2.15813177889779e-08,2.99001028815773e-07,8.60282826229165e-11,9.75857300534705e-06,9.12338107511868e-12,2.07873119203693e-06,1.48258727534467e-16,3.39829314615749e-09,0.000431172081421714,1.17549698708237e-05,1.60804559832389e-11,1.1262413717487e-05,0.00264146127813281,2.54442864722218e-12,0.000102998299647923,5.75383030922132e-09,1.76020446101403e-10,3.84668125441745e-07,1.83366740473477e-15,2.20899064091374e-20,1.07374071804249e-05,1.60180550897629e-06,1.45689254004028e-05,0.00207365984135401,3.27302602406017e-20,0.00144584590811691,0.0141080007972213,7.5223993160203e-08,0.0304838521347504,0.00472176636916345,0.0122289034436539,0.0439126215182723,0.0317716404903195,0.0168657960862119,0.0185516299374051,0.0157506421500548,0.0437031025604656,0.00791978974833058,0.0453761848389444,0.0140292281194978,0.0466546172663513,0.000963383829647596,0.000703765889039397,0.00475804302472896,0.000733487646042533,0.0144463738536647,0.000667266248048577,0.000506919341959674,0.00623652918852209,0.0127030101022364,0.0309102747078146,0.00118278897463358,0.0016406560883293,0.000919547333526349,0.0426071471642585,0.0166235302131189,0.000399725232934889,0.0190515145335253,0.0113192981533977,0.00869507691915672,4.93029688508345e-12,0.0151640882587362,0.000262765614314341,0.000386220938557064,0.00140414641963558,0.0337976530478773,0.00196615294911015,3.40790573260722e-05,0.0384044637115059,1.18587789109376e-05,6.88690885317446e-05,0.00234832617343794,0.0315043084108938,0.0136762724843874,0.00902527165441737,0.0354309673320915,0.0400005729493462,0.010175284453393,0.00381514925819394,0.000653349016269746,0.00157360915319213,0.011944259393744,0.00320865675828324,0.00164975009089326,0.0448349838062489,0.0116958630389367,9.77108888889703e-05,0.00533176996168178,0.0192266851348599,0.0077154252204274,0.00663504285981022,0.0224263187614416,0.0138957805398748,0.00316847836989622,0.0388731674897819,0.0160973172047247,0.00380622856669293,0.0248663828624077,0.000910288471979532,0.0115239622918344,0.0304090652991676,0.000577721648785924,0.00876206551655549,0.0211549714315583,0.0212281613553286,0.0293479477036585,0.0448732830858733,0.0316947499530258,0.00402840916897425,0.00175083708357401,0.0310753451179831,0.00693838150779724,0.036812838059133,0.0458627895025724,0.000718275769322389,0.0398292458648191,8.28387008921639e-09,3.1557924646321e-08,3.83061758187573e-09,0.0166901245776058,3.1113656454828e-09,0.0358220690594151,0.00128841337241595,1.04377684565323e-08,4.81358373809373e-12,2.59051915978988e-06,0.00229729505483681,0.00216819709789951,0.043255165810657,0.0127455295666234,0.0015153232274916,0.0063325352406781,0.001359229505494,0.00318058666415941,2.03731228610076e-11,0.00581459046116651,2.28439509446981e-06,2.16009695354056e-06,0.00045243284778157,8.25640681447373e-06,1.52375179717296e-09,2.17256242290511e-10,1.71045716404017e-07,0.00443237947901237,0.000113487449729057,4.09314629046872e-08,0.00237559768195078,1.3229631982545e-08,1.0703190230841e-20,0.00696106677874543,1.09685807637354e-05,1.75864256634241e-16,3.50660390202053e-08,2.59648571600354e-06,1.15533186810104e-10,0.00033932712004325,4.5140062952669e-08,0.000728027828945724,3.53616999001762e-08,7.2228815733945e-13,0.00963083598198062,0.000165857222131752,0.0221958563906311,0.00129085963594216,0.00268238308839226,0.00151931497324242,0.000438989406692873,7.10539171609468e-05,0.0450343192263089,0.0124935973783339,0.0209837143283318,0.0164993712343969,0.000402682185068158,0.0274762910356837,0.0073539095069654,0.0044347158489708,6.20807245818378e-19,4.21460242150029e-21,1.51751357420561e-18,7.49555688661107e-19,3.29523175434616e-08,1.31028395295606e-26,6.76865096369271e-07,1.04136905180656e-11,3.77108188134901e-17,5.17557159507475e-11,1.00880771393871e-16,1.08862783792929e-20,6.44460089205199e-13,4.71410201362902e-10,1.3817558827996e-15,1.82588713342342e-20,6.56470187300627e-16,1.8797699782473e-08,6.41732873665514e-09,1.1162779844685e-14,4.62238645211175e-22,7.73707037889971e-06,2.82820496863114e-18,1.96248729355409e-15,2.36909769137399e-13,4.62040653339853e-26,1.26621571182648e-26,7.55537906233513e-12,1.65480860026735e-13,9.16812511949977e-05,3.52361543093882e-12,1.32070181248705e-15,8.90056796313156e-06,8.7985295417799e-34,3.79779243867622e-19,0.000934751953042001,2.28959017984117e-17,7.38193876626366e-17,2.49778884559894e-14,2.00112584091885e-17,3.02773796807748e-30,6.19894069415778e-07,6.39419772771274e-06,1.11077459795393e-15,1.30960393306631e-11,8.43331571638314e-28,0.000831798912427489,0.0156169073908986,4.47634463040573e-26,0.0459407241806148,0.00776329130976544,1.86657782287375e-06,0.000430174699137353,1.84259335893792e-05,1.00826535615046e-14,3.80420698222152e-08,2.98022582871622e-10,1.96741871626399e-07,0.00351266795208812,1.36468525498677e-07,7.02017766880332e-07,3.60222307537172e-06,0.0311147392435746,0.00368878049458407,0.0346329875296918,6.21911277195251e-11,1.82424438399762e-09,0.0264188546446368,0.041569927641234,1.74058415689715e-05,0.00247478139312885,8.9062723411175e-05,0.0014986842016564,0.0274238160827609,0.0201255769359217,0.0117808301014269,0.000364222317920605,0.00459478848708611,0.0120707205867759,1.65680912342383e-09,0.0498186258847976,0.00176301607904375,0.000518143759886846,0.0117783430828193,0.0252139951703213,0.00780883644788625,5.0412738593285e-06,0.000110323470119344,0.0345693292567536,0.000167556074845006,0.0104606935179696,0.00012965926221211,0.023971900286982,0.00260621250547344,0.0402207668208114,0.0343848700842446,0.0253792290724418,0.0384730168677876,5.42125721829724e-07,0.000288600234609258,0.000115717232454925,0.00536910521288562,4.64645795368639e-05,0.00322101889880001,0.0125484962641033,0.00890095527902513,0.00396191788948885,9.02909074378297e-07,0.00769010781978764,0.0240111805434586,0.00273881305710615,4.7367937539267e-06,2.52028095719178e-07,0.00113281021384365,9.04831709615818e-06,0.0220964650678162,0.002993869600892,5.34034666510765e-07,0.0106324110288381,0.0426633845182619,0.00122268503981526,1.99485902256777e-07,0.000135390062109787,0.0170003158464162,0.0304272103975837,0.00115504191153562,0.0363727068517926,3.591926053314e-17,1.64137688272338e-08,1.28518090592443e-09,6.61685962810129e-05,0.00953899361842507,1.98405730903851e-09,0.00381106440733656,0.00399738628760895,0.00108634047564358,0.0202283741196111,0.0156938412439996,0.000432385232475857,0.0336568185649996,0.00132429901960325,2.24794759100485e-07,0.00248948337631054,0.0281576142362246,0.043052618149365,9.92376773357959e-11,3.20887126129462e-07,4.6636903179669e-10,1.19719102294602e-06,2.38971281568224e-16,1.38146231167046e-07,1.10816290581717e-16,6.07006472505347e-12,4.38433434536177e-05,0.0453750146700391,0.0336717333157143,3.40569838829229e-06,4.8216606565033e-12,6.89410708705148e-06,0.00118294095214101,1.17269433093845e-13,0.000310507440615619,1.50505605278913e-09,1.32005162774218e-10,1.59764140096636e-07,3.20099168985978e-19,1.28240488103364e-22,8.79081814097613e-07,3.88287815872785e-07,7.7924744624366e-06,0.000793367410486548,3.5993751431284e-21,0.000331389781059663,0.00762200086513503,6.14556029712532e-08,0.00112399046874926,0.0157148776182776,0.0396602231953467,0.0235930634996503,0.0052751523342075,0.00731302721118219,0.0359490858572115,0.000627507700924416,0.00334489327817265,0.00688401236288784,0.0151640249882688,0.00799184360237062,0.0055031666952159,0.0363308549599758,0.000685252509400505,0.0237652081730279,0.000244397299722942,0.000286059186084708,0.0416179058194546,3.06964408082564e-05,0.0466976064906204,0.000562358516074072,0.0430300688669394,0.0106015274945728,0.00716245153662472	1	1	1	1		1	1			1	1	1	1	1			1	1	1		1	1
libA_seq45682_[chr19:57946414-57946613]	Active TSS	Active TSS	Active TSS	Quiescent/Low;Active TSS	Flanking Active TSS;Active TSS	Active TSS	Active TSS	Flanking Active TSS;Active TSS	Active TSS	Quiescent/Low;Active TSS	Active TSS	Active TSS	Flanking Active TSS;Active TSS	ENSG00000131845,ENSG00000152433,ENSG00000186230,ENSG00000186272,ENSG00000188785,ENSG00000197128,ENSG00000256060,ENSG00000268266,ENSG00000268678,ENSG00000276449,ENSG00000186230,ENSG00000188785,ENSG00000256060,ENSG00000276449,ENSG00000186230,ENSG00000105136,ENSG00000131845,ENSG00000152433,ENSG00000186230,ENSG00000186272,ENSG00000188785,ENSG00000256060,ENSG00000268266,ENSG00000268678,ENSG00000276449,ENSG00000186230,ENSG00000197128,ENSG00000131845,ENSG00000196724,ENSG00000270804	-693,-693,-693,-693,-693,-693,-693,-693,-693,-693,31,31,31,31,191,411,411,411,411,411,411,411,411,411,411,563,563,834,834,834	Adipose_Subcutaneous,Adipose_Visceral_Omentum,Adrenal_Gland,Artery_Aorta,Artery_Coronary,Artery_Tibial,Brain_Anterior_cingulate_cortex_BA24,Brain_Caudate_basal_ganglia,Brain_Cerebellar_Hemisphere,Brain_Cerebellum,Brain_Cortex,Brain_Frontal_Cortex_BA9,Brain_Hippocampus,Brain_Hypothalamus,Brain_Nucleus_accumbens_basal_ganglia,Brain_Putamen_basal_ganglia,Brain_Spinal_cord_cervical_c.1,Brain_Substantia_nigra,Breast_Mammary_Tissue,Cells_Cultured_fibroblasts,Cells_EBV.transformed_lymphocytes,Colon_Sigmoid,Colon_Transverse,Esophagus_Gastroesophageal_Junction,Esophagus_Mucosa,Esophagus_Muscularis,Heart_Atrial_Appendage,Heart_Left_Ventricle,Kidney_Cortex,Liver,Lung,Minor_Salivary_Gland,Muscle_Skeletal,Nerve_Tibial,Ovary,Pancreas,Pituitary,Prostate,Skin_Not_Sun_Exposed_Suprapubic,Skin_Sun_Exposed_Lower_leg,Small_Intestine_Terminal_Ileum,Spleen,Stomach,Testis,Thyroid,Uterus,Whole_Blood,Adipose_Subcutaneous,Adipose_Visceral_Omentum,Artery_Aorta,Artery_Tibial,Brain_Caudate_basal_ganglia,Brain_Cerebellar_Hemisphere,Brain_Cerebellum,Breast_Mammary_Tissue,Colon_Transverse,Esophagus_Mucosa,Esophagus_Muscularis,Heart_Left_Ventricle,Muscle_Skeletal,Nerve_Tibial,Pancreas,Small_Intestine_Terminal_Ileum,Whole_Blood,Adipose_Subcutaneous,Adipose_Visceral_Omentum,Adrenal_Gland,Artery_Aorta,Artery_Coronary,Artery_Tibial,Brain_Amygdala,Brain_Anterior_cingulate_cortex_BA24,Brain_Caudate_basal_ganglia,Brain_Cerebellar_Hemisphere,Brain_Cerebellum,Brain_Cortex,Brain_Frontal_Cortex_BA9,Brain_Hippocampus,Brain_Hypothalamus,Brain_Nucleus_accumbens_basal_ganglia,Brain_Putamen_basal_ganglia,Brain_Spinal_cord_cervical_c.1,Brain_Substantia_nigra,Breast_Mammary_Tissue,Cells_Cultured_fibroblasts,Cells_EBV.transformed_lymphocytes,Colon_Sigmoid,Colon_Transverse,Esophagus_Gastroesophageal_Junction,Esophagus_Mucosa,Esophagus_Muscularis,Heart_Atrial_Appendage,Heart_Left_Ventricle,Kidney_Cortex,Liver,Lung,Minor_Salivary_Gland,Muscle_Skeletal,Nerve_Tibial,Ovary,Pancreas,Pituitary,Prostate,Skin_Not_Sun_Exposed_Suprapubic,Skin_Sun_Exposed_Lower_leg,Small_Intestine_Terminal_Ileum,Spleen,Stomach,Testis,Thyroid,Uterus,Vagina,Whole_Blood,Adipose_Visceral_Omentum,Adrenal_Gland,Artery_Tibial,Brain_Amygdala,Brain_Anterior_cingulate_cortex_BA24,Brain_Caudate_basal_ganglia,Brain_Cerebellar_Hemisphere,Brain_Cerebellum,Brain_Cortex,Brain_Frontal_Cortex_BA9,Brain_Hippocampus,Brain_Hypothalamus,Brain_Nucleus_accumbens_basal_ganglia,Brain_Putamen_basal_ganglia,Brain_Spinal_cord_cervical_c.1,Brain_Substantia_nigra,Breast_Mammary_Tissue,Cells_Cultured_fibroblasts,Colon_Sigmoid,Esophagus_Gastroesophageal_Junction,Esophagus_Mucosa,Esophagus_Muscularis,Heart_Atrial_Appendage,Heart_Left_Ventricle,Muscle_Skeletal,Nerve_Tibial,Pancreas,Pituitary,Prostate,Skin_Sun_Exposed_Lower_leg,Spleen,Thyroid,Vagina,Brain_Cerebellum,Cells_Cultured_fibroblasts,Pancreas,Adrenal_Gland,Artery_Aorta,Artery_Tibial,Nerve_Tibial,Prostate,Skin_Sun_Exposed_Lower_leg,Stomach,Adipose_Subcutaneous,Adipose_Visceral_Omentum,Artery_Aorta,Artery_Tibial,Breast_Mammary_Tissue,Esophagus_Gastroesophageal_Junction,Heart_Atrial_Appendage,Muscle_Skeletal,Nerve_Tibial,Skin_Sun_Exposed_Lower_leg,Testis,Brain_Cerebellar_Hemisphere,Brain_Cerebellum,Brain_Cortex,Brain_Frontal_Cortex_BA9,Brain_Hypothalamus,Pituitary,Thyroid,Adipose_Subcutaneous,Adipose_Visceral_Omentum,Adrenal_Gland,Artery_Aorta,Artery_Coronary,Artery_Tibial,Brain_Cerebellar_Hemisphere,Brain_Cerebellum,Brain_Cortex,Breast_Mammary_Tissue,Cells_Cultured_fibroblasts,Cells_EBV.transformed_lymphocytes,Colon_Transverse,Esophagus_Gastroesophageal_Junction,Esophagus_Mucosa,Esophagus_Muscularis,Heart_Atrial_Appendage,Lung,Minor_Salivary_Gland,Muscle_Skeletal,Nerve_Tibial,Ovary,Pancreas,Pituitary,Skin_Not_Sun_Exposed_Suprapubic,Skin_Sun_Exposed_Lower_leg,Spleen,Stomach,Testis,Thyroid,Uterus,Adipose_Subcutaneous,Adipose_Visceral_Omentum,Adrenal_Gland,Artery_Aorta,Artery_Coronary,Artery_Tibial,Brain_Amygdala,Brain_Anterior_cingulate_cortex_BA24,Brain_Caudate_basal_ganglia,Brain_Cerebellar_Hemisphere,Brain_Cortex,Brain_Frontal_Cortex_BA9,Brain_Hippocampus,Brain_Nucleus_accumbens_basal_ganglia,Brain_Putamen_basal_ganglia,Brain_Spinal_cord_cervical_c.1,Breast_Mammary_Tissue,Cells_Cultured_fibroblasts,Cells_EBV.transformed_lymphocytes,Colon_Sigmoid,Colon_Transverse,Esophagus_Gastroesophageal_Junction,Esophagus_Mucosa,Esophagus_Muscularis,Heart_Atrial_Appendage,Liver,Lung,Minor_Salivary_Gland,Muscle_Skeletal,Nerve_Tibial,Ovary,Pancreas,Pituitary,Prostate,Skin_Not_Sun_Exposed_Suprapubic,Skin_Sun_Exposed_Lower_leg,Small_Intestine_Terminal_Ileum,Spleen,Stomach,Testis,Thyroid,Uterus,Vagina,Whole_Blood,Adrenal_Gland,Artery_Aorta,Artery_Tibial,Brain_Amygdala,Brain_Anterior_cingulate_cortex_BA24,Brain_Caudate_basal_ganglia,Brain_Cerebellar_Hemisphere,Brain_Frontal_Cortex_BA9,Brain_Hippocampus,Brain_Substantia_nigra,Breast_Mammary_Tissue,Cells_Cultured_fibroblasts,Esophagus_Gastroesophageal_Junction,Esophagus_Mucosa,Esophagus_Muscularis,Heart_Atrial_Appendage,Heart_Left_Ventricle,Kidney_Cortex,Muscle_Skeletal,Ovary,Pancreas,Pituitary,Skin_Not_Sun_Exposed_Suprapubic,Spleen,Stomach,Testis,Thyroid,Vagina,Whole_Blood,Adrenal_Gland,Artery_Coronary,Brain_Substantia_nigra,Cells_Cultured_fibroblasts,Cells_EBV.transformed_lymphocytes,Colon_Transverse,Esophagus_Mucosa,Esophagus_Muscularis,Liver,Lung,Nerve_Tibial,Ovary,Pancreas,Skin_Not_Sun_Exposed_Suprapubic,Skin_Sun_Exposed_Lower_leg,Spleen,Stomach,Thyroid,Whole_Blood,Adipose_Visceral_Omentum,Artery_Tibial,Breast_Mammary_Tissue,Cells_Cultured_fibroblasts,Whole_Blood,Adipose_Subcutaneous,Adipose_Visceral_Omentum,Artery_Aorta,Artery_Tibial,Brain_Frontal_Cortex_BA9,Colon_Sigmoid,Colon_Transverse,Esophagus_Mucosa,Esophagus_Muscularis,Heart_Atrial_Appendage,Liver,Lung,Nerve_Tibial,Prostate,Skin_Not_Sun_Exposed_Suprapubic,Skin_Sun_Exposed_Lower_leg,Small_Intestine_Terminal_Ileum,Spleen,Thyroid,Whole_Blood,Adipose_Subcutaneous,Adipose_Visceral_Omentum,Artery_Aorta,Artery_Tibial,Cells_EBV.transformed_lymphocytes,Colon_Transverse,Pancreas,Brain_Cerebellar_Hemisphere,Brain_Cortex,Brain_Nucleus_accumbens_basal_ganglia,Cells_Cultured_fibroblasts,Heart_Atrial_Appendage,Stomach,Testis,Thyroid,Adipose_Subcutaneous,Adipose_Visceral_Omentum,Artery_Aorta,Artery_Coronary,Artery_Tibial,Brain_Anterior_cingulate_cortex_BA24,Brain_Caudate_basal_ganglia,Brain_Cerebellar_Hemisphere,Brain_Cerebellum,Brain_Cortex,Brain_Frontal_Cortex_BA9,Brain_Hippocampus,Brain_Hypothalamus,Brain_Nucleus_accumbens_basal_ganglia,Brain_Putamen_basal_ganglia,Brain_Spinal_cord_cervical_c.1,Brain_Substantia_nigra,Breast_Mammary_Tissue,Cells_Cultured_fibroblasts,Cells_EBV.transformed_lymphocytes,Colon_Sigmoid,Colon_Transverse,Esophagus_Gastroesophageal_Junction,Esophagus_Mucosa,Esophagus_Muscularis,Heart_Atrial_Appendage,Heart_Left_Ventricle,Kidney_Cortex,Liver,Lung,Minor_Salivary_Gland,Muscle_Skeletal,Nerve_Tibial,Ovary,Pancreas,Pituitary,Prostate,Skin_Not_Sun_Exposed_Suprapubic,Skin_Sun_Exposed_Lower_leg,Small_Intestine_Terminal_Ileum,Spleen,Stomach,Testis,Thyroid,Uterus,Whole_Blood,Adipose_Subcutaneous,Artery_Aorta,Brain_Cerebellar_Hemisphere,Brain_Cerebellum,Breast_Mammary_Tissue,Colon_Transverse,Esophagus_Mucosa,Esophagus_Muscularis,Heart_Left_Ventricle,Muscle_Skeletal,Nerve_Tibial,Pancreas,Small_Intestine_Terminal_Ileum,Whole_Blood,Adipose_Subcutaneous,Adipose_Visceral_Omentum,Adrenal_Gland,Artery_Aorta,Artery_Coronary,Artery_Tibial,Brain_Amygdala,Brain_Anterior_cingulate_cortex_BA24,Brain_Caudate_basal_ganglia,Brain_Cerebellar_Hemisphere,Brain_Cerebellum,Brain_Cortex,Brain_Frontal_Cortex_BA9,Brain_Hippocampus,Brain_Hypothalamus,Brain_Nucleus_accumbens_basal_ganglia,Brain_Putamen_basal_ganglia,Brain_Spinal_cord_cervical_c.1,Brain_Substantia_nigra,Breast_Mammary_Tissue,Cells_Cultured_fibroblasts,Cells_EBV.transformed_lymphocytes,Colon_Sigmoid,Colon_Transverse,Esophagus_Gastroesophageal_Junction,Esophagus_Mucosa,Esophagus_Muscularis,Heart_Atrial_Appendage,Heart_Left_Ventricle,Kidney_Cortex,Liver,Lung,Minor_Salivary_Gland,Muscle_Skeletal,Nerve_Tibial,Ovary,Pancreas,Pituitary,Prostate,Skin_Not_Sun_Exposed_Suprapubic,Skin_Sun_Exposed_Lower_leg,Small_Intestine_Terminal_Ileum,Spleen,Stomach,Testis,Thyroid,Uterus,Vagina,Whole_Blood,Adipose_Visceral_Omentum,Adrenal_Gland,Brain_Amygdala,Brain_Anterior_cingulate_cortex_BA24,Brain_Caudate_basal_ganglia,Brain_Cerebellar_Hemisphere,Brain_Cerebellum,Brain_Cortex,Brain_Frontal_Cortex_BA9,Brain_Hippocampus,Brain_Hypothalamus,Brain_Nucleus_accumbens_basal_ganglia,Brain_Putamen_basal_ganglia,Brain_Spinal_cord_cervical_c.1,Brain_Substantia_nigra,Breast_Mammary_Tissue,Cells_Cultured_fibroblasts,Colon_Sigmoid,Esophagus_Gastroesophageal_Junction,Esophagus_Mucosa,Esophagus_Muscularis,Heart_Atrial_Appendage,Heart_Left_Ventricle,Muscle_Skeletal,Nerve_Tibial,Ovary,Pancreas,Pituitary,Spleen,Thyroid,Cells_Cultured_fibroblasts,Ovary,Pancreas,Adipose_Subcutaneous,Artery_Aorta,Artery_Tibial,Breast_Mammary_Tissue,Muscle_Skeletal,Nerve_Tibial,Skin_Sun_Exposed_Lower_leg,Testis,Brain_Cerebellar_Hemisphere,Brain_Cerebellum,Brain_Cortex,Brain_Frontal_Cortex_BA9,Brain_Hypothalamus,Brain_Nucleus_accumbens_basal_ganglia,Brain_Putamen_basal_ganglia,Pituitary,Thyroid,Adipose_Subcutaneous,Adipose_Visceral_Omentum,Adrenal_Gland,Artery_Aorta,Artery_Coronary,Artery_Tibial,Brain_Cerebellum,Breast_Mammary_Tissue,Cells_Cultured_fibroblasts,Cells_EBV.transformed_lymphocytes,Colon_Transverse,Esophagus_Gastroesophageal_Junction,Esophagus_Mucosa,Esophagus_Muscularis,Heart_Atrial_Appendage,Lung,Minor_Salivary_Gland,Muscle_Skeletal,Nerve_Tibial,Pancreas,Pituitary,Skin_Not_Sun_Exposed_Suprapubic,Skin_Sun_Exposed_Lower_leg,Spleen,Stomach,Testis,Thyroid,Vagina,Adipose_Subcutaneous,Adipose_Visceral_Omentum,Adrenal_Gland,Artery_Aorta,Artery_Coronary,Artery_Tibial,Brain_Amygdala,Brain_Anterior_cingulate_cortex_BA24,Brain_Caudate_basal_ganglia,Brain_Cerebellar_Hemisphere,Brain_Cerebellum,Brain_Cortex,Brain_Frontal_Cortex_BA9,Brain_Hippocampus,Brain_Nucleus_accumbens_basal_ganglia,Brain_Putamen_basal_ganglia,Brain_Spinal_cord_cervical_c.1,Brain_Substantia_nigra,Breast_Mammary_Tissue,Cells_Cultured_fibroblasts,Cells_EBV.transformed_lymphocytes,Colon_Sigmoid,Colon_Transverse,Esophagus_Gastroesophageal_Junction,Esophagus_Mucosa,Esophagus_Muscularis,Heart_Atrial_Appendage,Heart_Left_Ventricle,Kidney_Cortex,Liver,Lung,Minor_Salivary_Gland,Muscle_Skeletal,Nerve_Tibial,Ovary,Pancreas,Pituitary,Prostate,Skin_Not_Sun_Exposed_Suprapubic,Skin_Sun_Exposed_Lower_leg,Small_Intestine_Terminal_Ileum,Spleen,Stomach,Testis,Thyroid,Uterus,Vagina,Whole_Blood,Adipose_Subcutaneous,Artery_Aorta,Cells_EBV.transformed_lymphocytes,Colon_Transverse,Muscle_Skeletal,Skin_Sun_Exposed_Lower_leg,Artery_Coronary,Artery_Tibial,Cells_Cultured_fibroblasts,Esophagus_Mucosa,Muscle_Skeletal,Nerve_Tibial,Prostate,Skin_Not_Sun_Exposed_Suprapubic,Skin_Sun_Exposed_Lower_leg,Stomach,Testis,Thyroid,Artery_Coronary,Colon_Sigmoid,Adrenal_Gland,Cells_Cultured_fibroblasts,Colon_Transverse,Prostate,Whole_Blood	2.6142e-14,1.74278e-10,0.00399019,4.86347e-13,0.000465325,1.35436e-14,0.00787262,3.9526e-05,4.65422e-11,1.08175e-15,7.26702e-09,0.00122533,0.00028945,0.00997613,0.000418023,3.35974e-05,0.000842803,0.000168121,7.49093e-06,5.38738e-15,5.79389e-05,4.35583e-09,7.89606e-09,1.61067e-06,4.22956e-08,4.0114e-13,9.93386e-14,2.29639e-11,0.00222273,1.20012e-07,1.9638e-11,2.64349e-05,2.78803e-13,1.53284e-27,0.000119545,2.18136e-08,1.42847e-20,6.64655e-08,3.63883e-09,5.08523e-16,7.98302e-08,2.33877e-10,1.67606e-05,1.7638e-10,1.00713e-17,0.000616753,3.9223e-06,8.23754e-05,0.00391983,7.2364e-05,0.0102514,0.0115741,0.000834485,0.000645766,6.1817e-06,1.95534e-07,0.00362102,0.00016909,0.00972577,0.00205892,6.84164e-06,0.000585142,0.00109225,0.000179235,4.16137e-21,2.32143e-22,8.2899e-22,2.08458e-20,3.6795e-10,1.24441e-28,5.65157e-07,1.26489e-11,6.43477e-16,3.2539e-12,2.98543e-19,8.86136e-20,6.76083e-13,1.42663e-10,2.86502e-15,3.62334e-21,3.35518e-17,3.49153e-09,3.31871e-11,9.71993e-17,8.2982e-22,1.92379e-06,5.5225e-18,1.50429e-15,8.27653e-13,8.18144e-31,3.71114e-26,3.14434e-13,2.93314e-14,4.78039e-06,4.47664e-12,6.51049e-15,5.24112e-07,2.61869e-38,2.8687e-22,1.83551e-05,2.12139e-18,4.60409e-18,1.38119e-15,1.09231e-17,2.9296e-32,8.2779e-09,5.18352e-06,5.61006e-19,1.97739e-12,6.03799e-31,2.65791e-05,0.00211642,5.51859e-26,0.000559458,0.000734343,8.27329e-05,1.2296e-09,8.94038e-07,5.96607e-08,2.75046e-17,1.03254e-09,2.77941e-14,2.61212e-10,3.87307e-05,1.24851e-10,5.68632e-09,2.56057e-08,0.0024648,0.000936484,0.000392443,3.91427e-16,2.96955e-14,0.00032471,5.32427e-05,1.19171e-07,9.52616e-06,1.09115e-07,2.56914e-06,0.000519728,0.00367072,8.50846e-06,0.00352322,0.000263338,0.0001341,0.000111363,0.00142315,0.00556135,1.89376e-09,0.00344222,0.00177603,0.00325503,0.000242166,0.000250206,0.00136587,2.73897e-05,0.00497162,7.98924e-05,0.0015518,0.000314892,0.000178736,9.66794e-05,0.00377068,0.000543876,1.94611e-06,1.8608e-06,0.00490459,7.41998e-05,0.00134492,2.1734e-05,0.00460731,0.00295278,0.0100693,0.0113275,6.97648e-09,2.05326e-06,2.93092e-05,0.00334935,3.57002e-07,6.89987e-05,4.35173e-05,0.00837063,0.000457292,0.006655,0.000414306,1.28725e-08,0.000249623,0.00118799,2.97897e-05,1.47091e-07,4.38536e-10,6.97215e-05,1.14601e-08,0.000119177,0.000193147,4.05617e-11,0.00740027,0.000604163,0.00343141,6.89201e-05,2.2642e-10,0.000402197,0.000802251,0.00797145,4.49346e-06,0.00470027,1.50383e-18,6.84872e-11,3.06691e-12,2.20492e-07,0.00384135,1.04046e-11,0.00118229,0.00307953,0.0008781,0.0113849,5.28525e-05,0.00991905,0.000127285,2.82502e-08,0.000459211,0.00433966,7.1988e-10,1.22118e-08,2.02415e-12,5.56516e-07,1.894e-13,1.01167e-07,1.86711e-18,9.9772e-11,4.04359e-05,6.83908e-07,3.44553e-13,6.52068e-07,0.000338823,4.95038e-14,7.79543e-06,1.7486e-10,4.3181e-12,1.60595e-08,2.54598e-17,2.00414e-22,6.18366e-07,7.61188e-08,8.68064e-07,0.000255059,3.00821e-22,0.000166989,0.00246186,2.74933e-09,0.0063234,0.000669021,0.00207147,0.00998408,0.00665741,0.00305725,0.00343202,0.00281357,0.00992319,0.00123279,0.0104108,0.00244493,0.0107804,0.000103734,7.17142e-05,0.000675114,7.52695e-05,0.00253372,6.73682e-05,4.88479e-05,0.00092866,0.0021685,0.00643444,0.000131859,0.000193726,9.82302e-05,0.00961074,0.0030039,3.70276e-05,0.00354384,0.00188775,0.00137781,9.91596e-14,0.00268649,2.27677e-05,3.55728e-05,0.000161343,0.00718644,0.000239724,2.23743e-06,0.00843592,6.90587e-07,4.9355e-06,0.000295077,0.00658807,0.0023709,0.00144017,0.00762524,0.00887762,0.0016619,0.00052095,6.57077e-05,0.000184387,0.00201321,0.000425299,0.000194971,0.0102533,0.00196323,7.34379e-06,0.000772288,0.0035839,0.00119522,0.000999033,0.00432714,0.00241681,0.000419033,0.00856549,0.00288887,0.00051953,0.00491483,9.70464e-05,0.00192868,0.00630407,5.69518e-05,0.00139051,0.00402978,0.0040467,0.00603191,0.0102645,0.00663789,0.000555271,0.000209105,0.00647719,0.00105327,0.00800048,0.0105527,7.34526e-05,0.00883006,2.57915e-10,1.08084e-09,1.13312e-10,0.00301858,9.08312e-11,0.00773106,0.000145826,3.30164e-10,9.67327e-14,1.28792e-07,0.000287564,0.000268686,0.00979529,0.00217748,0.000176418,0.000945355,0.000155293,0.000420898,4.42035e-13,0.000855027,1.12084e-07,1.0547e-07,4.27668e-05,4.62049e-07,4.25109e-11,5.40192e-12,6.6792e-09,0.000621187,8.70641e-06,1.42989e-09,0.000299076,4.25328e-10,9.48105e-23,0.00105743,6.33075e-07,2.22715e-18,1.21084e-09,1.29121e-07,2.76274e-12,3.06101e-05,1.58789e-09,7.46227e-05,1.2219e-09,1.31903e-14,0.00155635,1.34325e-05,0.00427243,0.000146159,0.000344988,0.000176962,4.13039e-05,5.11366e-06,0.0103108,0.00212523,0.00398922,0.00297661,3.73503e-05,0.00555899,0.00112893,0.000621553,6.34694e-21,3.61376e-23,1.60024e-20,7.71124e-21,1.13237e-09,7.70121e-29,2.96938e-08,2.17714e-13,4.49872e-19,1.18303e-12,1.252e-18,9.64765e-23,1.16999e-14,1.22617e-11,1.89729e-17,1.64492e-22,8.74246e-18,6.1995e-10,1.96365e-10,1.68267e-16,3.6736e-24,4.29946e-07,3.04772e-20,2.73309e-17,4.09828e-15,2.80739e-28,7.43706e-29,1.55252e-13,2.81683e-15,6.82761e-06,6.9768e-14,1.81093e-17,5.02152e-07,3.41594e-36,3.81031e-21,0.000100127,2.67423e-19,9.04381e-19,3.89721e-16,2.32437e-19,1.44527e-32,2.69699e-08,3.48465e-07,1.51223e-17,2.77209e-13,4.62693e-30,8.72833e-05,0.00278457,2.7183e-28,0.010575,0.00120401,8.99076e-08,4.03279e-05,1.12745e-06,1.51202e-16,1.32173e-09,7.54315e-12,7.76559e-09,0.000472712,5.23059e-09,3.08884e-08,1.85038e-07,0.00648725,0.000500766,0.00741113,1.43623e-12,5.14604e-11,0.00529712,0.00931735,1.05808e-06,0.000313803,6.60748e-06,0.000174142,0.00554548,0.0037905,0.00198033,3.32299e-05,0.000648037,0.00203928,4.64502e-11,0.0117166,0.000210835,5.01192e-05,0.00197983,0.00499949,0.0012124,2.68099e-07,8.42975e-06,0.00739369,1.35916e-05,0.00171766,1.01337e-05,0.00469672,0.000333454,0.00893957,0.00734458,0.00504022,0.00845477,2.33188e-08,2.53643e-05,8.90179e-06,0.000778653,3.16833e-06,0.000427227,0.00213642,0.00141685,0.000544466,4.06341e-08,0.0011905,0.00470631,0.000353438,2.50182e-07,1.01538e-08,0.000125317,5.11605e-07,0.00424861,0.000392264,2.29361e-08,0.00175149,0.00962669,0.000137125,7.88159e-09,1.0648e-05,0.0030867,0.00630889,0.000128222,0.00788117,4.27271e-19,5.36256e-10,3.54639e-11,4.71717e-06,0.00153884,5.62781e-11,0.000520316,0.000550222,0.000119322,0.0038142,0.00280124,4.05701e-05,0.00714947,0.000150602,8.9693e-09,0.000315982,0.00573118,0.00973879,2.35178e-12,1.31865e-08,1.21226e-11,5.53013e-08,3.06319e-18,5.3008e-09,1.37982e-18,1.23392e-13,2.9664e-06,0.0104104,0.00715338,1.74017e-07,9.6902e-14,3.78816e-07,0.000131878,1.95776e-15,2.76144e-05,4.19578e-11,3.18315e-12,6.20583e-09,3.19614e-21,9.85725e-25,3.94591e-08,1.62257e-08,4.33336e-07,8.25717e-05,3.07153e-23,2.97817e-05,0.00117801,2.21161e-09,0.000124182,0.00280571,0.00878414,0.00460596,0.000762633,0.00112132,0.0077656,6.26884e-05,0.000446471,0.00104353,0.00268647,0.0012461,0.000801528,0.00786971,6.95055e-05,0.00464711,2.09411e-05,2.51059e-05,0.00933152,1.99111e-06,0.010793,5.51747e-05,0.00973218,0.00174537,0.00109376	1.38782863611603e-12,5.73632078025836e-09,0.0209871846732518,2.23120029170612e-11,0.00346570369602575,7.40858413211137e-13,0.0363417141151803,0.000422810533696316,1.65991900822685e-09,6.64345473208723e-14,1.85029841755954e-07,0.00787898044946312,0.00231016330380608,0.0438864514927056,0.00316186699692616,0.000367635996411455,0.00574391604815224,0.00145425657708615,9.94427298906034e-05,3.07444519675621e-13,0.00058637963898762,1.15328505265311e-07,1.99834550200929e-07,2.53885808779344e-05,9.36679165061208e-07,1.85793910138818e-11,4.9389833685368e-12,8.53052347483068e-10,0.012964640409434,2.43078324388683e-06,7.3610580088659e-10,0.000299097864702275,1.31675572574781e-11,2.40186636161148e-25,0.00108802043572603,5.09956978521671e-07,1.35876921851443e-18,1.41538508168289e-06,9.76569646054812e-08,3.22790845421711e-14,1.67311747944085e-06,7.55931911832823e-09,0.000201280584796449,5.79997404559925e-09,7.51184112459463e-16,0.00440531527222115,5.61798886366939e-05,0.00079186946575105,0.0206882055491353,0.000709059585147989,0.0448282270686089,0.0493375581679165,0.00569486589587978,0.00458075754368571,8.39666049809636e-05,3.7874239491946e-06,0.0193887396614647,0.00146147687488413,0.0430085744879441,0.0121662233089203,9.18418518570573e-05,0.0042124037093972,0.00715400276093362,0.00153596691410878,4.13265524129365e-19,2.54804768491935e-20,8.72869416056768e-20,1.95909803994116e-18,1.15509333874754e-08,2.08850269842868e-26,9.89601025181196e-06,4.85490264430822e-10,4.04119557121038e-14,1.34793337893397e-10,2.54548008859424e-17,7.90746820916169e-18,3.04782347390106e-11,4.7563005143749e-09,1.68137236477733e-13,3.61676573776402e-19,2.38647769874441e-15,9.39523013311858e-08,1.20722415347849e-09,6.61323480159547e-15,8.73716682774828e-20,2.97668633093683e-05,4.2118343986957e-16,9.10728221151551e-14,3.68883675038693e-11,1.55546054875785e-28,5.28253208191195e-24,1.47502138230151e-11,1.54783479366434e-12,6.69386345705124e-05,1.82029255557965e-10,3.68275070180032e-13,9.24737861540114e-06,7.55691725053116e-36,3.12685580938991e-20,0.000217910059972952,1.67801097817494e-16,3.5365670539955e-16,8.39693276386417e-14,8.12065929531301e-16,6.01781006156594e-30,2.08685309753157e-07,7.19021188133971e-05,4.66368883993735e-17,8.41435615031946e-11,1.1566792605203e-28,0.00030051456062629,0.0124507379967635,7.77694688946938e-24,0.00405365353277635,0.00510918692780393,0.000794652891633698,3.55660397947548e-08,1.4964377108309e-05,1.28336739280267e-06,1.97442554304917e-15,3.02426387433248e-08,1.47071492406055e-12,8.38395623542382e-09,0.000415509085289993,4.19587049416979e-09,1.47356325603587e-07,5.90916276984876e-07,0.0141224795167717,0.00628139344143717,0.00299501050000221,2.5081637419818e-14,1.56611429518459e-12,0.00254791692656682,0.000545718930355328,2.4152380913326e-06,0.000122821036032603,2.22831995237785e-06,3.85564233124239e-05,0.00380738001357303,0.0196065951977656,0.000111219410436071,0.0189595579608919,0.00213126720560864,0.00119966258226627,0.0010238959865122,0.00893423915484628,0.0274851590541057,5.31926784915e-08,0.0185971498453241,0.0107574927215124,0.0177593929250735,0.00198314534871035,0.00203961337615013,0.00863270707325652,0.000308364755299888,0.0250989383638027,0.000771480854938491,0.00960731571238349,0.00248205335965674,0.00153234157806008,0.000907346831202189,0.0200390631626361,0.00395835100450404,3.00724330315463e-05,2.88948557117909e-05,0.0248254234272329,0.000724536940145312,0.00851908768221502,0.000252465561209991,0.0235991026207727,0.0163900602267637,0.0442008984116704,0.0485162594756693,1.78135047478185e-07,3.15560223031313e-05,0.000326905001299025,0.0181808193016091,6.53537989163518e-06,0.000680976021410753,0.000459209308491596,0.0381672114368488,0.00341387162842193,0.0317628783934436,0.00313797639979978,3.13877069480373e-07,0.00203553761554334,0.00767655339749689,0.000331462763076789,2.92306876343727e-06,1.36073361629731e-08,0.000687122849721476,2.81862217117824e-07,0.00108523228422297,0.00163646763272378,1.45800540878856e-09,0.0345929212069391,0.00432836758804083,0.0185487685515405,0.000680295648103196,7.32962620744661e-09,0.00305872557576432,0.0055073963477407,0.0367055018032465,6.33719834533421e-05,0.0239872158412302,1.20404435658057e-16,2.38706004534966e-09,1.27460478122056e-10,4.22420267478912e-06,0.0203466831112234,4.03797008497761e-10,0.00764562115716685,0.0169668124517825,0.00594686902227684,0.0487073815145048,0.000542310824876644,0.043688494621224,0.00114793811975699,6.46757520212088e-07,0.00342618799596663,0.0224798255912781,2.15813177889779e-08,2.99001028815773e-07,8.60282826229165e-11,9.75857300534705e-06,9.12338107511868e-12,2.07873119203693e-06,1.48258727534467e-16,3.39829314615749e-09,0.000431172081421714,1.17549698708237e-05,1.60804559832389e-11,1.1262413717487e-05,0.00264146127813281,2.54442864722218e-12,0.000102998299647923,5.75383030922132e-09,1.76020446101403e-10,3.84668125441745e-07,1.83366740473477e-15,2.20899064091374e-20,1.07374071804249e-05,1.60180550897629e-06,1.45689254004028e-05,0.00207365984135401,3.27302602406017e-20,0.00144584590811691,0.0141080007972213,7.5223993160203e-08,0.0304838521347504,0.00472176636916345,0.0122289034436539,0.0439126215182723,0.0317716404903195,0.0168657960862119,0.0185516299374051,0.0157506421500548,0.0437031025604656,0.00791978974833058,0.0453761848389444,0.0140292281194978,0.0466546172663513,0.000963383829647596,0.000703765889039397,0.00475804302472896,0.000733487646042533,0.0144463738536647,0.000667266248048577,0.000506919341959674,0.00623652918852209,0.0127030101022364,0.0309102747078146,0.00118278897463358,0.0016406560883293,0.000919547333526349,0.0426071471642585,0.0166235302131189,0.000399725232934889,0.0190515145335253,0.0113192981533977,0.00869507691915672,4.93029688508345e-12,0.0151640882587362,0.000262765614314341,0.000386220938557064,0.00140414641963558,0.0337976530478773,0.00196615294911015,3.40790573260722e-05,0.0384044637115059,1.18587789109376e-05,6.88690885317446e-05,0.00234832617343794,0.0315043084108938,0.0136762724843874,0.00902527165441737,0.0354309673320915,0.0400005729493462,0.010175284453393,0.00381514925819394,0.000653349016269746,0.00157360915319213,0.011944259393744,0.00320865675828324,0.00164975009089326,0.0448349838062489,0.0116958630389367,9.77108888889703e-05,0.00533176996168178,0.0192266851348599,0.0077154252204274,0.00663504285981022,0.0224263187614416,0.0138957805398748,0.00316847836989622,0.0388731674897819,0.0160973172047247,0.00380622856669293,0.0248663828624077,0.000910288471979532,0.0115239622918344,0.0304090652991676,0.000577721648785924,0.00876206551655549,0.0211549714315583,0.0212281613553286,0.0293479477036585,0.0448732830858733,0.0316947499530258,0.00402840916897425,0.00175083708357401,0.0310753451179831,0.00693838150779724,0.036812838059133,0.0458627895025724,0.000718275769322389,0.0398292458648191,8.28387008921639e-09,3.1557924646321e-08,3.83061758187573e-09,0.0166901245776058,3.1113656454828e-09,0.0358220690594151,0.00128841337241595,1.04377684565323e-08,4.81358373809373e-12,2.59051915978988e-06,0.00229729505483681,0.00216819709789951,0.043255165810657,0.0127455295666234,0.0015153232274916,0.0063325352406781,0.001359229505494,0.00318058666415941,2.03731228610076e-11,0.00581459046116651,2.28439509446981e-06,2.16009695354056e-06,0.00045243284778157,8.25640681447373e-06,1.52375179717296e-09,2.17256242290511e-10,1.71045716404017e-07,0.00443237947901237,0.000113487449729057,4.09314629046872e-08,0.00237559768195078,1.3229631982545e-08,1.0703190230841e-20,0.00696106677874543,1.09685807637354e-05,1.75864256634241e-16,3.50660390202053e-08,2.59648571600354e-06,1.15533186810104e-10,0.00033932712004325,4.5140062952669e-08,0.000728027828945724,3.53616999001762e-08,7.2228815733945e-13,0.00963083598198062,0.000165857222131752,0.0221958563906311,0.00129085963594216,0.00268238308839226,0.00151931497324242,0.000438989406692873,7.10539171609468e-05,0.0450343192263089,0.0124935973783339,0.0209837143283318,0.0164993712343969,0.000402682185068158,0.0274762910356837,0.0073539095069654,0.0044347158489708,6.20807245818378e-19,4.21460242150029e-21,1.51751357420561e-18,7.49555688661107e-19,3.29523175434616e-08,1.31028395295606e-26,6.76865096369271e-07,1.04136905180656e-11,3.77108188134901e-17,5.17557159507475e-11,1.00880771393871e-16,1.08862783792929e-20,6.44460089205199e-13,4.71410201362902e-10,1.3817558827996e-15,1.82588713342342e-20,6.56470187300627e-16,1.8797699782473e-08,6.41732873665514e-09,1.1162779844685e-14,4.62238645211175e-22,7.73707037889971e-06,2.82820496863114e-18,1.96248729355409e-15,2.36909769137399e-13,4.62040653339853e-26,1.26621571182648e-26,7.55537906233513e-12,1.65480860026735e-13,9.16812511949977e-05,3.52361543093882e-12,1.32070181248705e-15,8.90056796313156e-06,8.7985295417799e-34,3.79779243867622e-19,0.000934751953042001,2.28959017984117e-17,7.38193876626366e-17,2.49778884559894e-14,2.00112584091885e-17,3.02773796807748e-30,6.19894069415778e-07,6.39419772771274e-06,1.11077459795393e-15,1.30960393306631e-11,8.43331571638314e-28,0.000831798912427489,0.0156169073908986,4.47634463040573e-26,0.0459407241806148,0.00776329130976544,1.86657782287375e-06,0.000430174699137353,1.84259335893792e-05,1.00826535615046e-14,3.80420698222152e-08,2.98022582871622e-10,1.96741871626399e-07,0.00351266795208812,1.36468525498677e-07,7.02017766880332e-07,3.60222307537172e-06,0.0311147392435746,0.00368878049458407,0.0346329875296918,6.21911277195251e-11,1.82424438399762e-09,0.0264188546446368,0.041569927641234,1.74058415689715e-05,0.00247478139312885,8.9062723411175e-05,0.0014986842016564,0.0274238160827609,0.0201255769359217,0.0117808301014269,0.000364222317920605,0.00459478848708611,0.0120707205867759,1.65680912342383e-09,0.0498186258847976,0.00176301607904375,0.000518143759886846,0.0117783430828193,0.0252139951703213,0.00780883644788625,5.0412738593285e-06,0.000110323470119344,0.0345693292567536,0.000167556074845006,0.0104606935179696,0.00012965926221211,0.023971900286982,0.00260621250547344,0.0402207668208114,0.0343848700842446,0.0253792290724418,0.0384730168677876,5.42125721829724e-07,0.000288600234609258,0.000115717232454925,0.00536910521288562,4.64645795368639e-05,0.00322101889880001,0.0125484962641033,0.00890095527902513,0.00396191788948885,9.02909074378297e-07,0.00769010781978764,0.0240111805434586,0.00273881305710615,4.7367937539267e-06,2.52028095719178e-07,0.00113281021384365,9.04831709615818e-06,0.0220964650678162,0.002993869600892,5.34034666510765e-07,0.0106324110288381,0.0426633845182619,0.00122268503981526,1.99485902256777e-07,0.000135390062109787,0.0170003158464162,0.0304272103975837,0.00115504191153562,0.0363727068517926,3.591926053314e-17,1.64137688272338e-08,1.28518090592443e-09,6.61685962810129e-05,0.00953899361842507,1.98405730903851e-09,0.00381106440733656,0.00399738628760895,0.00108634047564358,0.0202283741196111,0.0156938412439996,0.000432385232475857,0.0336568185649996,0.00132429901960325,2.24794759100485e-07,0.00248948337631054,0.0281576142362246,0.043052618149365,9.92376773357959e-11,3.20887126129462e-07,4.6636903179669e-10,1.19719102294602e-06,2.38971281568224e-16,1.38146231167046e-07,1.10816290581717e-16,6.07006472505347e-12,4.38433434536177e-05,0.0453750146700391,0.0336717333157143,3.40569838829229e-06,4.8216606565033e-12,6.89410708705148e-06,0.00118294095214101,1.17269433093845e-13,0.000310507440615619,1.50505605278913e-09,1.32005162774218e-10,1.59764140096636e-07,3.20099168985978e-19,1.28240488103364e-22,8.79081814097613e-07,3.88287815872785e-07,7.7924744624366e-06,0.000793367410486548,3.5993751431284e-21,0.000331389781059663,0.00762200086513503,6.14556029712532e-08,0.00112399046874926,0.0157148776182776,0.0396602231953467,0.0235930634996503,0.0052751523342075,0.00731302721118219,0.0359490858572115,0.000627507700924416,0.00334489327817265,0.00688401236288784,0.0151640249882688,0.00799184360237062,0.0055031666952159,0.0363308549599758,0.000685252509400505,0.0237652081730279,0.000244397299722942,0.000286059186084708,0.0416179058194546,3.06964408082564e-05,0.0466976064906204,0.000562358516074072,0.0430300688669394,0.0106015274945728,0.00716245153662472	1	1	1	1		1	1			1	1	1	1	1			1	1	1		1	1
libA_seq281319_[chr19:57963986-57964185]	Quiescent/Low	Quiescent/Low	Weak transcription	Heterochromatin	Heterochromatin	Weak transcription	Weak transcription	Weak transcription	Weak transcription	Heterochromatin	Heterochromatin	ZNF genes & repeats	ZNF genes & repeats	ENSG00000121417,ENSG00000152454,ENSG00000198131,ENSG00000267871,ENSG00000105136,ENSG00000152439,ENSG00000171649,ENSG00000178201,ENSG00000186230,ENSG00000197128,ENSG00000268545,ENSG00000276449,ENSG00000105136,ENSG00000152439,ENSG00000171649,ENSG00000178201,ENSG00000183647,ENSG00000188785,ENSG00000197128,ENSG00000251369,ENSG00000268266,ENSG00000268545,ENSG00000269343,ENSG00000269867,ENSG00000270804,ENSG00000276449,ENSG00000105136,ENSG00000152439,ENSG00000171649,ENSG00000178201,ENSG00000183647,ENSG00000188785,ENSG00000197128,ENSG00000251369,ENSG00000268266,ENSG00000268545,ENSG00000269343,ENSG00000269867,ENSG00000270804,ENSG00000276449,ENSG00000105136,ENSG00000152439,ENSG00000171649,ENSG00000178201,ENSG00000183647,ENSG00000188785,ENSG00000197128,ENSG00000251369,ENSG00000268266,ENSG00000268545,ENSG00000269343,ENSG00000269867,ENSG00000270804,ENSG00000276449,ENSG00000105136,ENSG00000152439,ENSG00000171649,ENSG00000178201,ENSG00000183647,ENSG00000188785,ENSG00000197128,ENSG00000251369,ENSG00000268266,ENSG00000268545,ENSG00000269343,ENSG00000269867,ENSG00000270804,ENSG00000276449,ENSG00000105136,ENSG00000121417,ENSG00000152439,ENSG00000171649,ENSG00000178201,ENSG00000186230,ENSG00000197128,ENSG00000251369,ENSG00000268545,ENSG00000276449,ENSG00000105136,ENSG00000121417,ENSG00000152439,ENSG00000178201,ENSG00000186230,ENSG00000197128,ENSG00000251369,ENSG00000268545,ENSG00000276449,ENSG00000121417,ENSG00000152454,ENSG00000198131,ENSG00000267871,ENSG00000105136,ENSG00000152439,ENSG00000171649,ENSG00000178201,ENSG00000183647,ENSG00000188785,ENSG00000197128,ENSG00000251369,ENSG00000268266,ENSG00000268545,ENSG00000269343,ENSG00000269867,ENSG00000276449	-847,-847,-847,-847,-574,-574,-574,-574,-574,-574,-574,-574,-456,-456,-456,-456,-456,-456,-456,-456,-456,-456,-456,-456,-456,-456,-382,-382,-382,-382,-382,-382,-382,-382,-382,-382,-382,-382,-382,-382,-373,-373,-373,-373,-373,-373,-373,-373,-373,-373,-373,-373,-373,-373,-137,-137,-137,-137,-137,-137,-137,-137,-137,-137,-137,-137,-137,-137,0,0,0,0,0,0,0,0,0,0,10,10,10,10,10,10,10,10,10,628,628,628,628,721,721,721,721,721,721,721,721,721,721,721,721,721	Adipose_Subcutaneous,Breast_Mammary_Tissue,Cells_Cultured_fibroblasts,Cells_EBV.transformed_lymphocytes,Esophagus_Mucosa,Skin_Sun_Exposed_Lower_leg,Small_Intestine_Terminal_Ileum,Thyroid,Muscle_Skeletal,Artery_Tibial,Heart_Left_Ventricle,Vagina,Adipose_Subcutaneous,Adipose_Visceral_Omentum,Adrenal_Gland,Artery_Coronary,Artery_Tibial,Brain_Amygdala,Brain_Anterior_cingulate_cortex_BA24,Brain_Caudate_basal_ganglia,Brain_Cortex,Brain_Frontal_Cortex_BA9,Brain_Hippocampus,Brain_Hypothalamus,Brain_Nucleus_accumbens_basal_ganglia,Brain_Putamen_basal_ganglia,Brain_Spinal_cord_cervical_c.1,Brain_Substantia_nigra,Breast_Mammary_Tissue,Cells_Cultured_fibroblasts,Colon_Sigmoid,Colon_Transverse,Esophagus_Gastroesophageal_Junction,Esophagus_Mucosa,Esophagus_Muscularis,Heart_Atrial_Appendage,Heart_Left_Ventricle,Kidney_Cortex,Liver,Lung,Muscle_Skeletal,Nerve_Tibial,Pituitary,Skin_Not_Sun_Exposed_Suprapubic,Skin_Sun_Exposed_Lower_leg,Testis,Adipose_Subcutaneous,Adipose_Visceral_Omentum,Adrenal_Gland,Artery_Aorta,Artery_Coronary,Artery_Tibial,Brain_Spinal_cord_cervical_c.1,Breast_Mammary_Tissue,Cells_Cultured_fibroblasts,Cells_EBV.transformed_lymphocytes,Colon_Sigmoid,Colon_Transverse,Esophagus_Gastroesophageal_Junction,Esophagus_Mucosa,Esophagus_Muscularis,Heart_Atrial_Appendage,Lung,Minor_Salivary_Gland,Muscle_Skeletal,Nerve_Tibial,Pancreas,Pituitary,Prostate,Skin_Not_Sun_Exposed_Suprapubic,Skin_Sun_Exposed_Lower_leg,Spleen,Stomach,Thyroid,Adipose_Visceral_Omentum,Artery_Tibial,Brain_Cerebellar_Hemisphere,Brain_Cerebellum,Brain_Hypothalamus,Cells_Cultured_fibroblasts,Colon_Sigmoid,Colon_Transverse,Heart_Left_Ventricle,Muscle_Skeletal,Pituitary,Thyroid,Adipose_Subcutaneous,Adipose_Visceral_Omentum,Adrenal_Gland,Artery_Aorta,Artery_Coronary,Artery_Tibial,Brain_Amygdala,Brain_Caudate_basal_ganglia,Brain_Cortex,Brain_Hypothalamus,Brain_Nucleus_accumbens_basal_ganglia,Brain_Putamen_basal_ganglia,Breast_Mammary_Tissue,Cells_Cultured_fibroblasts,Cells_EBV.transformed_lymphocytes,Colon_Sigmoid,Colon_Transverse,Esophagus_Gastroesophageal_Junction,Esophagus_Mucosa,Esophagus_Muscularis,Liver,Lung,Minor_Salivary_Gland,Muscle_Skeletal,Nerve_Tibial,Pancreas,Prostate,Skin_Not_Sun_Exposed_Suprapubic,Skin_Sun_Exposed_Lower_leg,Small_Intestine_Terminal_Ileum,Spleen,Stomach,Testis,Thyroid,Uterus,Vagina,Whole_Blood,Adipose_Subcutaneous,Adipose_Visceral_Omentum,Adrenal_Gland,Artery_Coronary,Artery_Tibial,Breast_Mammary_Tissue,Colon_Sigmoid,Esophagus_Mucosa,Muscle_Skeletal,Nerve_Tibial,Prostate,Skin_Not_Sun_Exposed_Suprapubic,Stomach,Thyroid,Vagina,Whole_Blood,Adipose_Subcutaneous,Adipose_Visceral_Omentum,Adrenal_Gland,Artery_Aorta,Artery_Coronary,Artery_Tibial,Brain_Hippocampus,Brain_Hypothalamus,Brain_Spinal_cord_cervical_c.1,Breast_Mammary_Tissue,Cells_Cultured_fibroblasts,Cells_EBV.transformed_lymphocytes,Colon_Sigmoid,Colon_Transverse,Esophagus_Gastroesophageal_Junction,Esophagus_Mucosa,Esophagus_Muscularis,Heart_Atrial_Appendage,Liver,Lung,Minor_Salivary_Gland,Nerve_Tibial,Ovary,Pancreas,Pituitary,Prostate,Skin_Not_Sun_Exposed_Suprapubic,Skin_Sun_Exposed_Lower_leg,Small_Intestine_Terminal_Ileum,Spleen,Stomach,Thyroid,Uterus,Vagina,Whole_Blood,Brain_Cerebellar_Hemisphere,Brain_Cerebellum,Muscle_Skeletal,Adipose_Subcutaneous,Adrenal_Gland,Brain_Caudate_basal_ganglia,Brain_Cerebellar_Hemisphere,Brain_Cerebellum,Brain_Frontal_Cortex_BA9,Brain_Hypothalamus,Brain_Nucleus_accumbens_basal_ganglia,Muscle_Skeletal,Nerve_Tibial,Ovary,Pituitary,Skin_Not_Sun_Exposed_Suprapubic,Skin_Sun_Exposed_Lower_leg,Thyroid,Adipose_Subcutaneous,Adipose_Visceral_Omentum,Adrenal_Gland,Artery_Aorta,Artery_Coronary,Artery_Tibial,Brain_Amygdala,Brain_Anterior_cingulate_cortex_BA24,Brain_Cortex,Brain_Frontal_Cortex_BA9,Brain_Hippocampus,Brain_Spinal_cord_cervical_c.1,Breast_Mammary_Tissue,Cells_Cultured_fibroblasts,Cells_EBV.transformed_lymphocytes,Colon_Sigmoid,Colon_Transverse,Esophagus_Gastroesophageal_Junction,Esophagus_Mucosa,Esophagus_Muscularis,Heart_Atrial_Appendage,Heart_Left_Ventricle,Liver,Lung,Minor_Salivary_Gland,Muscle_Skeletal,Nerve_Tibial,Ovary,Pituitary,Prostate,Skin_Not_Sun_Exposed_Suprapubic,Skin_Sun_Exposed_Lower_leg,Stomach,Thyroid,Whole_Blood,Artery_Tibial,Brain_Hypothalamus,Brain_Nucleus_accumbens_basal_ganglia,Brain_Spinal_cord_cervical_c.1,Liver,Pituitary,Adipose_Subcutaneous,Adipose_Visceral_Omentum,Artery_Tibial,Brain_Spinal_cord_cervical_c.1,Breast_Mammary_Tissue,Cells_Cultured_fibroblasts,Colon_Transverse,Muscle_Skeletal,Nerve_Tibial,Pituitary,Thyroid,Artery_Aorta,Artery_Tibial,Brain_Cerebellar_Hemisphere,Brain_Cerebellum,Esophagus_Mucosa,Heart_Left_Ventricle,Muscle_Skeletal,Nerve_Tibial,Pancreas,Skin_Sun_Exposed_Lower_leg,Brain_Amygdala,Brain_Caudate_basal_ganglia,Brain_Hypothalamus,Brain_Putamen_basal_ganglia,Brain_Substantia_nigra,Colon_Transverse,Heart_Atrial_Appendage,Heart_Left_Ventricle,Muscle_Skeletal,Uterus,Cells_Cultured_fibroblasts,Esophagus_Mucosa,Thyroid,Adipose_Subcutaneous,Adipose_Visceral_Omentum,Adrenal_Gland,Artery_Aorta,Artery_Coronary,Artery_Tibial,Brain_Hippocampus,Breast_Mammary_Tissue,Cells_Cultured_fibroblasts,Cells_EBV.transformed_lymphocytes,Colon_Sigmoid,Colon_Transverse,Esophagus_Gastroesophageal_Junction,Esophagus_Mucosa,Esophagus_Muscularis,Heart_Atrial_Appendage,Heart_Left_Ventricle,Liver,Lung,Minor_Salivary_Gland,Muscle_Skeletal,Nerve_Tibial,Ovary,Pancreas,Pituitary,Prostate,Skin_Not_Sun_Exposed_Suprapubic,Skin_Sun_Exposed_Lower_leg,Small_Intestine_Terminal_Ileum,Spleen,Stomach,Thyroid,Uterus,Vagina,Whole_Blood,Brain_Cerebellum,Cells_Cultured_fibroblasts,Heart_Left_Ventricle,Kidney_Cortex,Liver,Pituitary,Prostate,Thyroid,Brain_Amygdala,Brain_Anterior_cingulate_cortex_BA24,Brain_Caudate_basal_ganglia,Brain_Cerebellar_Hemisphere,Brain_Cerebellum,Brain_Cortex,Brain_Frontal_Cortex_BA9,Brain_Hippocampus,Brain_Hypothalamus,Brain_Nucleus_accumbens_basal_ganglia,Brain_Putamen_basal_ganglia,Brain_Spinal_cord_cervical_c.1,Heart_Left_Ventricle,Pituitary,Testis,Thyroid,Brain_Anterior_cingulate_cortex_BA24,Brain_Caudate_basal_ganglia,Brain_Cerebellar_Hemisphere,Brain_Cerebellum,Brain_Cortex,Brain_Frontal_Cortex_BA9,Brain_Nucleus_accumbens_basal_ganglia,Muscle_Skeletal,Pituitary,Testis,Thyroid,Adipose_Subcutaneous,Adrenal_Gland,Artery_Coronary,Brain_Cerebellar_Hemisphere,Brain_Cerebellum,Brain_Putamen_basal_ganglia,Cells_Cultured_fibroblasts,Heart_Left_Ventricle,Lung,Muscle_Skeletal,Pituitary,Skin_Not_Sun_Exposed_Suprapubic,Skin_Sun_Exposed_Lower_leg,Whole_Blood,Testis,Colon_Transverse,Esophagus_Mucosa,Artery_Aorta,Brain_Cerebellum,Brain_Cortex,Brain_Frontal_Cortex_BA9,Brain_Hypothalamus,Brain_Nucleus_accumbens_basal_ganglia,Brain_Putamen_basal_ganglia,Colon_Transverse,Muscle_Skeletal,Testis,Adipose_Subcutaneous,Adipose_Visceral_Omentum,Adrenal_Gland,Artery_Aorta,Artery_Coronary,Artery_Tibial,Brain_Amygdala,Brain_Anterior_cingulate_cortex_BA24,Brain_Cortex,Brain_Frontal_Cortex_BA9,Brain_Hippocampus,Brain_Spinal_cord_cervical_c.1,Breast_Mammary_Tissue,Cells_Cultured_fibroblasts,Cells_EBV.transformed_lymphocytes,Colon_Sigmoid,Colon_Transverse,Esophagus_Gastroesophageal_Junction,Esophagus_Mucosa,Esophagus_Muscularis,Heart_Atrial_Appendage,Heart_Left_Ventricle,Liver,Lung,Minor_Salivary_Gland,Muscle_Skeletal,Nerve_Tibial,Ovary,Pituitary,Prostate,Skin_Not_Sun_Exposed_Suprapubic,Skin_Sun_Exposed_Lower_leg,Stomach,Thyroid,Whole_Blood,Artery_Tibial,Brain_Hypothalamus,Brain_Nucleus_accumbens_basal_ganglia,Brain_Spinal_cord_cervical_c.1,Liver,Pituitary,Adipose_Subcutaneous,Adipose_Visceral_Omentum,Artery_Tibial,Brain_Spinal_cord_cervical_c.1,Breast_Mammary_Tissue,Cells_Cultured_fibroblasts,Colon_Transverse,Muscle_Skeletal,Nerve_Tibial,Pituitary,Thyroid,Artery_Aorta,Artery_Tibial,Brain_Cerebellar_Hemisphere,Brain_Cerebellum,Esophagus_Mucosa,Heart_Left_Ventricle,Muscle_Skeletal,Nerve_Tibial,Pancreas,Skin_Sun_Exposed_Lower_leg,Brain_Amygdala,Brain_Caudate_basal_ganglia,Brain_Hypothalamus,Brain_Putamen_basal_ganglia,Brain_Substantia_nigra,Colon_Transverse,Heart_Atrial_Appendage,Heart_Left_Ventricle,Muscle_Skeletal,Uterus,Cells_Cultured_fibroblasts,Esophagus_Mucosa,Thyroid,Adipose_Subcutaneous,Adipose_Visceral_Omentum,Adrenal_Gland,Artery_Aorta,Artery_Coronary,Artery_Tibial,Brain_Hippocampus,Breast_Mammary_Tissue,Cells_Cultured_fibroblasts,Cells_EBV.transformed_lymphocytes,Colon_Sigmoid,Colon_Transverse,Esophagus_Gastroesophageal_Junction,Esophagus_Mucosa,Esophagus_Muscularis,Heart_Atrial_Appendage,Heart_Left_Ventricle,Liver,Lung,Minor_Salivary_Gland,Muscle_Skeletal,Nerve_Tibial,Ovary,Pancreas,Pituitary,Prostate,Skin_Not_Sun_Exposed_Suprapubic,Skin_Sun_Exposed_Lower_leg,Small_Intestine_Terminal_Ileum,Spleen,Stomach,Thyroid,Uterus,Vagina,Whole_Blood,Brain_Cerebellum,Cells_Cultured_fibroblasts,Heart_Left_Ventricle,Kidney_Cortex,Liver,Pituitary,Prostate,Thyroid,Brain_Amygdala,Brain_Anterior_cingulate_cortex_BA24,Brain_Caudate_basal_ganglia,Brain_Cerebellar_Hemisphere,Brain_Cerebellum,Brain_Cortex,Brain_Frontal_Cortex_BA9,Brain_Hippocampus,Brain_Hypothalamus,Brain_Nucleus_accumbens_basal_ganglia,Brain_Putamen_basal_ganglia,Brain_Spinal_cord_cervical_c.1,Heart_Left_Ventricle,Pituitary,Testis,Thyroid,Brain_Anterior_cingulate_cortex_BA24,Brain_Caudate_basal_ganglia,Brain_Cerebellar_Hemisphere,Brain_Cerebellum,Brain_Cortex,Brain_Frontal_Cortex_BA9,Brain_Nucleus_accumbens_basal_ganglia,Muscle_Skeletal,Pituitary,Testis,Thyroid,Adipose_Subcutaneous,Adrenal_Gland,Artery_Coronary,Brain_Cerebellar_Hemisphere,Brain_Cerebellum,Brain_Putamen_basal_ganglia,Cells_Cultured_fibroblasts,Heart_Left_Ventricle,Lung,Muscle_Skeletal,Pituitary,Skin_Not_Sun_Exposed_Suprapubic,Skin_Sun_Exposed_Lower_leg,Whole_Blood,Testis,Colon_Transverse,Esophagus_Mucosa,Artery_Aorta,Brain_Cerebellum,Brain_Cortex,Brain_Frontal_Cortex_BA9,Brain_Hypothalamus,Brain_Nucleus_accumbens_basal_ganglia,Brain_Putamen_basal_ganglia,Colon_Transverse,Muscle_Skeletal,Testis,Adipose_Subcutaneous,Adipose_Visceral_Omentum,Adrenal_Gland,Artery_Aorta,Artery_Coronary,Artery_Tibial,Brain_Amygdala,Brain_Anterior_cingulate_cortex_BA24,Brain_Cortex,Brain_Frontal_Cortex_BA9,Brain_Hippocampus,Brain_Spinal_cord_cervical_c.1,Breast_Mammary_Tissue,Cells_Cultured_fibroblasts,Cells_EBV.transformed_lymphocytes,Colon_Sigmoid,Colon_Transverse,Esophagus_Gastroesophageal_Junction,Esophagus_Mucosa,Esophagus_Muscularis,Heart_Atrial_Appendage,Heart_Left_Ventricle,Liver,Lung,Minor_Salivary_Gland,Muscle_Skeletal,Nerve_Tibial,Ovary,Pituitary,Prostate,Skin_Not_Sun_Exposed_Suprapubic,Skin_Sun_Exposed_Lower_leg,Stomach,Thyroid,Whole_Blood,Artery_Tibial,Brain_Hypothalamus,Brain_Nucleus_accumbens_basal_ganglia,Brain_Spinal_cord_cervical_c.1,Liver,Pituitary,Adipose_Subcutaneous,Adipose_Visceral_Omentum,Artery_Tibial,Brain_Spinal_cord_cervical_c.1,Breast_Mammary_Tissue,Cells_Cultured_fibroblasts,Colon_Transverse,Lung,Muscle_Skeletal,Nerve_Tibial,Pituitary,Thyroid,Artery_Aorta,Artery_Tibial,Brain_Cerebellar_Hemisphere,Brain_Cerebellum,Esophagus_Mucosa,Heart_Left_Ventricle,Muscle_Skeletal,Nerve_Tibial,Pancreas,Skin_Sun_Exposed_Lower_leg,Uterus,Brain_Amygdala,Brain_Caudate_basal_ganglia,Brain_Hypothalamus,Brain_Putamen_basal_ganglia,Brain_Substantia_nigra,Colon_Transverse,Heart_Atrial_Appendage,Heart_Left_Ventricle,Muscle_Skeletal,Uterus,Cells_Cultured_fibroblasts,Esophagus_Mucosa,Thyroid,Adipose_Subcutaneous,Adipose_Visceral_Omentum,Adrenal_Gland,Artery_Aorta,Artery_Coronary,Artery_Tibial,Brain_Hippocampus,Breast_Mammary_Tissue,Cells_Cultured_fibroblasts,Cells_EBV.transformed_lymphocytes,Colon_Sigmoid,Colon_Transverse,Esophagus_Gastroesophageal_Junction,Esophagus_Mucosa,Esophagus_Muscularis,Heart_Atrial_Appendage,Heart_Left_Ventricle,Liver,Lung,Minor_Salivary_Gland,Muscle_Skeletal,Nerve_Tibial,Ovary,Pancreas,Pituitary,Prostate,Skin_Not_Sun_Exposed_Suprapubic,Skin_Sun_Exposed_Lower_leg,Small_Intestine_Terminal_Ileum,Spleen,Stomach,Thyroid,Uterus,Vagina,Whole_Blood,Brain_Cerebellum,Cells_Cultured_fibroblasts,Heart_Left_Ventricle,Kidney_Cortex,Liver,Pituitary,Prostate,Thyroid,Brain_Amygdala,Brain_Anterior_cingulate_cortex_BA24,Brain_Caudate_basal_ganglia,Brain_Cerebellar_Hemisphere,Brain_Cerebellum,Brain_Cortex,Brain_Frontal_Cortex_BA9,Brain_Hippocampus,Brain_Hypothalamus,Brain_Nucleus_accumbens_basal_ganglia,Brain_Putamen_basal_ganglia,Brain_Spinal_cord_cervical_c.1,Heart_Left_Ventricle,Pituitary,Testis,Thyroid,Brain_Anterior_cingulate_cortex_BA24,Brain_Caudate_basal_ganglia,Brain_Cerebellar_Hemisphere,Brain_Cerebellum,Brain_Cortex,Brain_Frontal_Cortex_BA9,Brain_Nucleus_accumbens_basal_ganglia,Muscle_Skeletal,Pituitary,Testis,Thyroid,Adipose_Subcutaneous,Adrenal_Gland,Artery_Coronary,Brain_Cerebellar_Hemisphere,Brain_Cerebellum,Brain_Putamen_basal_ganglia,Cells_Cultured_fibroblasts,Heart_Left_Ventricle,Lung,Muscle_Skeletal,Pituitary,Skin_Not_Sun_Exposed_Suprapubic,Skin_Sun_Exposed_Lower_leg,Whole_Blood,Testis,Colon_Transverse,Esophagus_Mucosa,Artery_Aorta,Brain_Cerebellum,Brain_Cortex,Brain_Frontal_Cortex_BA9,Brain_Hypothalamus,Brain_Nucleus_accumbens_basal_ganglia,Brain_Putamen_basal_ganglia,Colon_Transverse,Muscle_Skeletal,Testis,Adipose_Subcutaneous,Adipose_Visceral_Omentum,Adrenal_Gland,Artery_Aorta,Artery_Coronary,Artery_Tibial,Brain_Amygdala,Brain_Anterior_cingulate_cortex_BA24,Brain_Cortex,Brain_Frontal_Cortex_BA9,Brain_Hippocampus,Brain_Spinal_cord_cervical_c.1,Breast_Mammary_Tissue,Cells_Cultured_fibroblasts,Cells_EBV.transformed_lymphocytes,Colon_Sigmoid,Colon_Transverse,Esophagus_Gastroesophageal_Junction,Esophagus_Mucosa,Esophagus_Muscularis,Heart_Atrial_Appendage,Heart_Left_Ventricle,Liver,Lung,Minor_Salivary_Gland,Muscle_Skeletal,Nerve_Tibial,Ovary,Pituitary,Prostate,Skin_Not_Sun_Exposed_Suprapubic,Skin_Sun_Exposed_Lower_leg,Stomach,Thyroid,Whole_Blood,Artery_Tibial,Brain_Hypothalamus,Brain_Nucleus_accumbens_basal_ganglia,Brain_Spinal_cord_cervical_c.1,Liver,Pituitary,Adipose_Subcutaneous,Adipose_Visceral_Omentum,Artery_Tibial,Brain_Spinal_cord_cervical_c.1,Breast_Mammary_Tissue,Cells_Cultured_fibroblasts,Colon_Transverse,Lung,Muscle_Skeletal,Nerve_Tibial,Pituitary,Thyroid,Artery_Aorta,Artery_Tibial,Brain_Cerebellar_Hemisphere,Brain_Cerebellum,Esophagus_Mucosa,Heart_Left_Ventricle,Muscle_Skeletal,Nerve_Tibial,Pancreas,Skin_Sun_Exposed_Lower_leg,Uterus,Brain_Amygdala,Brain_Caudate_basal_ganglia,Brain_Hypothalamus,Brain_Putamen_basal_ganglia,Brain_Substantia_nigra,Colon_Transverse,Heart_Atrial_Appendage,Heart_Left_Ventricle,Muscle_Skeletal,Uterus,Cells_Cultured_fibroblasts,Esophagus_Mucosa,Thyroid,Adipose_Subcutaneous,Adipose_Visceral_Omentum,Adrenal_Gland,Artery_Aorta,Artery_Coronary,Artery_Tibial,Brain_Hippocampus,Breast_Mammary_Tissue,Cells_Cultured_fibroblasts,Cells_EBV.transformed_lymphocytes,Colon_Sigmoid,Colon_Transverse,Esophagus_Gastroesophageal_Junction,Esophagus_Mucosa,Esophagus_Muscularis,Heart_Atrial_Appendage,Heart_Left_Ventricle,Liver,Lung,Minor_Salivary_Gland,Muscle_Skeletal,Nerve_Tibial,Ovary,Pancreas,Pituitary,Prostate,Skin_Not_Sun_Exposed_Suprapubic,Skin_Sun_Exposed_Lower_leg,Small_Intestine_Terminal_Ileum,Spleen,Stomach,Thyroid,Uterus,Vagina,Whole_Blood,Brain_Cerebellum,Cells_Cultured_fibroblasts,Heart_Left_Ventricle,Kidney_Cortex,Liver,Pituitary,Prostate,Thyroid,Brain_Amygdala,Brain_Anterior_cingulate_cortex_BA24,Brain_Caudate_basal_ganglia,Brain_Cerebellar_Hemisphere,Brain_Cerebellum,Brain_Cortex,Brain_Frontal_Cortex_BA9,Brain_Hippocampus,Brain_Hypothalamus,Brain_Nucleus_accumbens_basal_ganglia,Brain_Putamen_basal_ganglia,Brain_Spinal_cord_cervical_c.1,Heart_Left_Ventricle,Pituitary,Testis,Thyroid,Brain_Anterior_cingulate_cortex_BA24,Brain_Caudate_basal_ganglia,Brain_Cerebellar_Hemisphere,Brain_Cerebellum,Brain_Cortex,Brain_Frontal_Cortex_BA9,Brain_Nucleus_accumbens_basal_ganglia,Muscle_Skeletal,Pituitary,Testis,Thyroid,Adipose_Subcutaneous,Adrenal_Gland,Artery_Coronary,Brain_Cerebellar_Hemisphere,Brain_Cerebellum,Brain_Putamen_basal_ganglia,Cells_Cultured_fibroblasts,Heart_Left_Ventricle,Lung,Muscle_Skeletal,Pituitary,Skin_Not_Sun_Exposed_Suprapubic,Skin_Sun_Exposed_Lower_leg,Whole_Blood,Testis,Colon_Transverse,Esophagus_Mucosa,Artery_Aorta,Brain_Cerebellum,Brain_Cortex,Brain_Frontal_Cortex_BA9,Brain_Hypothalamus,Brain_Nucleus_accumbens_basal_ganglia,Brain_Putamen_basal_ganglia,Colon_Transverse,Muscle_Skeletal,Testis,Adipose_Subcutaneous,Adipose_Visceral_Omentum,Adrenal_Gland,Artery_Tibial,Brain_Amygdala,Brain_Anterior_cingulate_cortex_BA24,Brain_Caudate_basal_ganglia,Brain_Cortex,Brain_Frontal_Cortex_BA9,Brain_Hippocampus,Brain_Hypothalamus,Brain_Nucleus_accumbens_basal_ganglia,Brain_Putamen_basal_ganglia,Brain_Spinal_cord_cervical_c.1,Brain_Substantia_nigra,Breast_Mammary_Tissue,Cells_Cultured_fibroblasts,Colon_Sigmoid,Colon_Transverse,Esophagus_Mucosa,Esophagus_Muscularis,Heart_Atrial_Appendage,Heart_Left_Ventricle,Kidney_Cortex,Liver,Lung,Muscle_Skeletal,Nerve_Tibial,Skin_Not_Sun_Exposed_Suprapubic,Skin_Sun_Exposed_Lower_leg,Testis,Artery_Aorta,Brain_Cerebellar_Hemisphere,Brain_Putamen_basal_ganglia,Esophagus_Mucosa,Esophagus_Muscularis,Kidney_Cortex,Muscle_Skeletal,Nerve_Tibial,Skin_Not_Sun_Exposed_Suprapubic,Skin_Sun_Exposed_Lower_leg,Thyroid,Whole_Blood,Adipose_Subcutaneous,Adipose_Visceral_Omentum,Adrenal_Gland,Artery_Aorta,Artery_Coronary,Artery_Tibial,Breast_Mammary_Tissue,Cells_Cultured_fibroblasts,Cells_EBV.transformed_lymphocytes,Colon_Sigmoid,Colon_Transverse,Esophagus_Gastroesophageal_Junction,Esophagus_Mucosa,Esophagus_Muscularis,Heart_Atrial_Appendage,Lung,Minor_Salivary_Gland,Muscle_Skeletal,Nerve_Tibial,Pancreas,Pituitary,Prostate,Skin_Not_Sun_Exposed_Suprapubic,Skin_Sun_Exposed_Lower_leg,Small_Intestine_Terminal_Ileum,Spleen,Stomach,Thyroid,Whole_Blood,Artery_Tibial,Brain_Cerebellar_Hemisphere,Cells_Cultured_fibroblasts,Colon_Transverse,Heart_Left_Ventricle,Thyroid,Adipose_Subcutaneous,Adipose_Visceral_Omentum,Adrenal_Gland,Artery_Aorta,Artery_Coronary,Artery_Tibial,Brain_Caudate_basal_ganglia,Brain_Cortex,Brain_Frontal_Cortex_BA9,Brain_Hypothalamus,Brain_Nucleus_accumbens_basal_ganglia,Brain_Putamen_basal_ganglia,Breast_Mammary_Tissue,Cells_Cultured_fibroblasts,Cells_EBV.transformed_lymphocytes,Colon_Sigmoid,Colon_Transverse,Esophagus_Gastroesophageal_Junction,Esophagus_Mucosa,Esophagus_Muscularis,Liver,Lung,Minor_Salivary_Gland,Muscle_Skeletal,Nerve_Tibial,Pancreas,Prostate,Skin_Not_Sun_Exposed_Suprapubic,Skin_Sun_Exposed_Lower_leg,Small_Intestine_Terminal_Ileum,Spleen,Stomach,Testis,Thyroid,Uterus,Whole_Blood,Adipose_Subcutaneous,Adipose_Visceral_Omentum,Adrenal_Gland,Artery_Coronary,Artery_Tibial,Breast_Mammary_Tissue,Colon_Sigmoid,Esophagus_Mucosa,Nerve_Tibial,Prostate,Vagina,Whole_Blood,Adipose_Subcutaneous,Adipose_Visceral_Omentum,Adrenal_Gland,Artery_Aorta,Artery_Coronary,Artery_Tibial,Brain_Hippocampus,Brain_Spinal_cord_cervical_c.1,Breast_Mammary_Tissue,Cells_Cultured_fibroblasts,Cells_EBV.transformed_lymphocytes,Colon_Sigmoid,Colon_Transverse,Esophagus_Gastroesophageal_Junction,Esophagus_Mucosa,Esophagus_Muscularis,Heart_Atrial_Appendage,Liver,Lung,Minor_Salivary_Gland,Nerve_Tibial,Ovary,Pancreas,Pituitary,Prostate,Skin_Not_Sun_Exposed_Suprapubic,Skin_Sun_Exposed_Lower_leg,Small_Intestine_Terminal_Ileum,Spleen,Stomach,Thyroid,Uterus,Vagina,Whole_Blood,Adipose_Subcutaneous,Adipose_Visceral_Omentum,Artery_Coronary,Artery_Tibial,Cells_Cultured_fibroblasts,Colon_Transverse,Esophagus_Gastroesophageal_Junction,Esophagus_Mucosa,Esophagus_Muscularis,Heart_Atrial_Appendage,Liver,Lung,Minor_Salivary_Gland,Muscle_Skeletal,Nerve_Tibial,Pancreas,Pituitary,Prostate,Spleen,Stomach,Thyroid,Whole_Blood,Brain_Cerebellar_Hemisphere,Muscle_Skeletal,Adipose_Subcutaneous,Adrenal_Gland,Brain_Caudate_basal_ganglia,Brain_Cerebellar_Hemisphere,Brain_Cerebellum,Brain_Frontal_Cortex_BA9,Brain_Hypothalamus,Brain_Nucleus_accumbens_basal_ganglia,Ovary,Pituitary,Skin_Not_Sun_Exposed_Suprapubic,Skin_Sun_Exposed_Lower_leg,Thyroid,Adipose_Subcutaneous,Adipose_Visceral_Omentum,Adrenal_Gland,Artery_Tibial,Brain_Amygdala,Brain_Anterior_cingulate_cortex_BA24,Brain_Caudate_basal_ganglia,Brain_Cerebellar_Hemisphere,Brain_Cortex,Brain_Frontal_Cortex_BA9,Brain_Hippocampus,Brain_Hypothalamus,Brain_Nucleus_accumbens_basal_ganglia,Brain_Putamen_basal_ganglia,Brain_Spinal_cord_cervical_c.1,Brain_Substantia_nigra,Breast_Mammary_Tissue,Cells_Cultured_fibroblasts,Colon_Sigmoid,Colon_Transverse,Esophagus_Mucosa,Esophagus_Muscularis,Heart_Atrial_Appendage,Heart_Left_Ventricle,Kidney_Cortex,Liver,Lung,Muscle_Skeletal,Nerve_Tibial,Skin_Not_Sun_Exposed_Suprapubic,Skin_Sun_Exposed_Lower_leg,Testis,Artery_Aorta,Brain_Cerebellar_Hemisphere,Brain_Putamen_basal_ganglia,Esophagus_Mucosa,Esophagus_Muscularis,Kidney_Cortex,Muscle_Skeletal,Nerve_Tibial,Thyroid,Whole_Blood,Adipose_Subcutaneous,Adipose_Visceral_Omentum,Adrenal_Gland,Artery_Aorta,Artery_Coronary,Artery_Tibial,Breast_Mammary_Tissue,Cells_Cultured_fibroblasts,Cells_EBV.transformed_lymphocytes,Colon_Sigmoid,Colon_Transverse,Esophagus_Gastroesophageal_Junction,Esophagus_Mucosa,Esophagus_Muscularis,Heart_Atrial_Appendage,Lung,Minor_Salivary_Gland,Muscle_Skeletal,Nerve_Tibial,Pancreas,Pituitary,Prostate,Skin_Not_Sun_Exposed_Suprapubic,Skin_Sun_Exposed_Lower_leg,Small_Intestine_Terminal_Ileum,Spleen,Stomach,Thyroid,Whole_Blood,Adipose_Subcutaneous,Adipose_Visceral_Omentum,Adrenal_Gland,Artery_Aorta,Artery_Coronary,Artery_Tibial,Brain_Caudate_basal_ganglia,Brain_Cortex,Brain_Hypothalamus,Brain_Nucleus_accumbens_basal_ganglia,Brain_Putamen_basal_ganglia,Breast_Mammary_Tissue,Cells_Cultured_fibroblasts,Cells_EBV.transformed_lymphocytes,Colon_Sigmoid,Colon_Transverse,Esophagus_Gastroesophageal_Junction,Esophagus_Mucosa,Esophagus_Muscularis,Liver,Lung,Minor_Salivary_Gland,Muscle_Skeletal,Nerve_Tibial,Pancreas,Prostate,Skin_Not_Sun_Exposed_Suprapubic,Skin_Sun_Exposed_Lower_leg,Small_Intestine_Terminal_Ileum,Spleen,Stomach,Testis,Thyroid,Uterus,Vagina,Whole_Blood,Adipose_Subcutaneous,Adipose_Visceral_Omentum,Adrenal_Gland,Artery_Coronary,Artery_Tibial,Breast_Mammary_Tissue,Colon_Sigmoid,Esophagus_Mucosa,Nerve_Tibial,Prostate,Vagina,Whole_Blood,Adipose_Subcutaneous,Adipose_Visceral_Omentum,Adrenal_Gland,Artery_Aorta,Artery_Coronary,Artery_Tibial,Brain_Hippocampus,Brain_Hypothalamus,Brain_Spinal_cord_cervical_c.1,Breast_Mammary_Tissue,Cells_Cultured_fibroblasts,Cells_EBV.transformed_lymphocytes,Colon_Sigmoid,Colon_Transverse,Esophagus_Gastroesophageal_Junction,Esophagus_Mucosa,Esophagus_Muscularis,Heart_Atrial_Appendage,Liver,Lung,Minor_Salivary_Gland,Nerve_Tibial,Ovary,Pancreas,Pituitary,Prostate,Skin_Not_Sun_Exposed_Suprapubic,Skin_Sun_Exposed_Lower_leg,Small_Intestine_Terminal_Ileum,Spleen,Stomach,Thyroid,Uterus,Vagina,Whole_Blood,Adipose_Subcutaneous,Adipose_Visceral_Omentum,Artery_Coronary,Artery_Tibial,Cells_Cultured_fibroblasts,Colon_Transverse,Esophagus_Gastroesophageal_Junction,Esophagus_Mucosa,Esophagus_Muscularis,Heart_Atrial_Appendage,Liver,Lung,Minor_Salivary_Gland,Muscle_Skeletal,Nerve_Tibial,Pancreas,Pituitary,Skin_Sun_Exposed_Lower_leg,Spleen,Stomach,Thyroid,Whole_Blood,Brain_Cerebellar_Hemisphere,Muscle_Skeletal,Adipose_Subcutaneous,Adrenal_Gland,Brain_Caudate_basal_ganglia,Brain_Cerebellar_Hemisphere,Brain_Cerebellum,Brain_Nucleus_accumbens_basal_ganglia,Ovary,Pituitary,Skin_Not_Sun_Exposed_Suprapubic,Skin_Sun_Exposed_Lower_leg,Thyroid,Adipose_Subcutaneous,Breast_Mammary_Tissue,Cells_Cultured_fibroblasts,Cells_EBV.transformed_lymphocytes,Esophagus_Mucosa,Skin_Sun_Exposed_Lower_leg,Small_Intestine_Terminal_Ileum,Thyroid,Muscle_Skeletal,Artery_Tibial,Heart_Left_Ventricle,Vagina,Adipose_Subcutaneous,Adipose_Visceral_Omentum,Adrenal_Gland,Artery_Aorta,Artery_Coronary,Artery_Tibial,Brain_Amygdala,Brain_Anterior_cingulate_cortex_BA24,Brain_Cortex,Brain_Frontal_Cortex_BA9,Brain_Hippocampus,Brain_Spinal_cord_cervical_c.1,Breast_Mammary_Tissue,Cells_Cultured_fibroblasts,Cells_EBV.transformed_lymphocytes,Colon_Sigmoid,Colon_Transverse,Esophagus_Gastroesophageal_Junction,Esophagus_Mucosa,Esophagus_Muscularis,Heart_Atrial_Appendage,Heart_Left_Ventricle,Liver,Lung,Minor_Salivary_Gland,Muscle_Skeletal,Nerve_Tibial,Ovary,Pituitary,Prostate,Skin_Not_Sun_Exposed_Suprapubic,Skin_Sun_Exposed_Lower_leg,Stomach,Thyroid,Whole_Blood,Artery_Tibial,Brain_Hypothalamus,Brain_Nucleus_accumbens_basal_ganglia,Brain_Spinal_cord_cervical_c.1,Liver,Pituitary,Adipose_Subcutaneous,Adipose_Visceral_Omentum,Artery_Tibial,Breast_Mammary_Tissue,Cells_Cultured_fibroblasts,Colon_Transverse,Muscle_Skeletal,Nerve_Tibial,Pituitary,Thyroid,Artery_Aorta,Artery_Tibial,Brain_Cerebellar_Hemisphere,Brain_Cerebellum,Esophagus_Mucosa,Heart_Left_Ventricle,Muscle_Skeletal,Nerve_Tibial,Pancreas,Skin_Sun_Exposed_Lower_leg,Whole_Blood,Brain_Amygdala,Brain_Caudate_basal_ganglia,Brain_Hypothalamus,Brain_Putamen_basal_ganglia,Brain_Substantia_nigra,Colon_Transverse,Heart_Atrial_Appendage,Heart_Left_Ventricle,Muscle_Skeletal,Uterus,Cells_Cultured_fibroblasts,Esophagus_Mucosa,Thyroid,Adipose_Subcutaneous,Adipose_Visceral_Omentum,Adrenal_Gland,Artery_Aorta,Artery_Coronary,Artery_Tibial,Brain_Hippocampus,Brain_Spinal_cord_cervical_c.1,Breast_Mammary_Tissue,Cells_Cultured_fibroblasts,Cells_EBV.transformed_lymphocytes,Colon_Sigmoid,Colon_Transverse,Esophagus_Gastroesophageal_Junction,Esophagus_Mucosa,Esophagus_Muscularis,Heart_Atrial_Appendage,Heart_Left_Ventricle,Liver,Lung,Minor_Salivary_Gland,Muscle_Skeletal,Nerve_Tibial,Ovary,Pancreas,Pituitary,Prostate,Skin_Not_Sun_Exposed_Suprapubic,Skin_Sun_Exposed_Lower_leg,Small_Intestine_Terminal_Ileum,Spleen,Stomach,Thyroid,Uterus,Vagina,Whole_Blood,Brain_Cerebellum,Cells_Cultured_fibroblasts,Heart_Left_Ventricle,Kidney_Cortex,Liver,Pancreas,Pituitary,Prostate,Thyroid,Brain_Amygdala,Brain_Anterior_cingulate_cortex_BA24,Brain_Caudate_basal_ganglia,Brain_Cerebellar_Hemisphere,Brain_Cerebellum,Brain_Cortex,Brain_Frontal_Cortex_BA9,Brain_Hippocampus,Brain_Hypothalamus,Brain_Nucleus_accumbens_basal_ganglia,Brain_Putamen_basal_ganglia,Brain_Spinal_cord_cervical_c.1,Heart_Left_Ventricle,Pituitary,Testis,Thyroid,Brain_Anterior_cingulate_cortex_BA24,Brain_Caudate_basal_ganglia,Brain_Cerebellar_Hemisphere,Brain_Cerebellum,Brain_Cortex,Brain_Frontal_Cortex_BA9,Brain_Nucleus_accumbens_basal_ganglia,Muscle_Skeletal,Pituitary,Testis,Thyroid,Adipose_Subcutaneous,Adrenal_Gland,Artery_Coronary,Brain_Cerebellar_Hemisphere,Brain_Cerebellum,Brain_Putamen_basal_ganglia,Cells_Cultured_fibroblasts,Heart_Left_Ventricle,Lung,Muscle_Skeletal,Pituitary,Skin_Not_Sun_Exposed_Suprapubic,Skin_Sun_Exposed_Lower_leg,Whole_Blood,Testis,Brain_Cerebellum,Brain_Cortex,Brain_Frontal_Cortex_BA9,Brain_Hypothalamus,Brain_Nucleus_accumbens_basal_ganglia,Brain_Putamen_basal_ganglia,Colon_Transverse,Muscle_Skeletal,Testis	0.000138478,0.0015245,0.0104045,0.00318928,0.00631954,0.00040495,9.85599e-05,0.000101657,3.41784e-06,0.00015382,3.56121e-05,0.00288429,2.26087e-21,2.72163e-14,0.00415118,0.00690655,0.000164025,3.92123e-07,1.3544e-10,1.12794e-08,7.68888e-12,1.37924e-10,2.59791e-08,0.000161072,4.57948e-08,4.4814e-06,1.15167e-05,0.00184269,2.23812e-10,5.92e-20,0.0081667,0.000165295,0.00852921,1.91166e-08,3.88896e-07,1.6616e-08,9.136e-13,0.00231356,0.00114694,1.28953e-10,1.04948e-45,4.38661e-22,0.00324496,4.2621e-13,5.67317e-16,0.00623107,2.25039e-06,3.41976e-12,0.00164517,0.000217084,9.25983e-05,4.06352e-07,0.00418307,0.0023294,2.53698e-09,0.0016662,1.48943e-06,1.14447e-06,0.000268542,7.5765e-05,2.00887e-05,0.00616443,1.856e-11,2.39879e-07,0.000484601,8.92682e-14,5.21329e-05,2.22917e-06,0.000490202,5.81478e-07,4.07847e-05,0.00140019,5.00543e-05,1.16408e-09,0.00226169,0.00261745,0.00446238,0.00373582,0.00138613,2.28544e-05,0.0116735,0.00144016,0.00895034,0.000406186,0.000699439,0.00024146,2.70034e-10,7.70755e-05,2.00789e-06,4.47685e-06,0.000631741,1.64979e-10,0.00420347,2.06746e-07,0.00502781,0.00111652,4.39695e-05,0.000195909,0.00119597,2.68985e-05,5.66125e-06,1.94241e-06,1.74115e-09,4.26644e-07,0.000925192,5.50836e-09,0.00290143,4.77224e-12,6.5148e-06,2.54395e-06,9.54225e-07,4.54119e-07,6.99044e-07,1.37443e-07,1.48733e-05,7.05149e-06,2.4792e-11,1.20688e-05,7.79567e-05,2.10374e-17,1.59117e-05,0.00170974,0.00131343,0.000219775,1.26909e-07,0.000218033,3.79053e-05,0.00013535,0.00086886,0.00142135,0.000211764,0.00450147,4.39572e-05,0.0011456,0.000757575,0.00690476,0.00223482,0.00672032,0.000725674,5.30388e-22,2.16967e-19,3.14471e-09,7.24712e-17,3.02139e-11,4.60109e-16,0.000859002,0.00341408,1.00184e-05,2.296e-13,4.98517e-20,4.11785e-06,0.00016605,5.74366e-17,5.01434e-10,8.3854e-28,1.37654e-18,2.98678e-07,0.00158421,2.23311e-15,4.84695e-12,6.30379e-10,9.05947e-05,6.73706e-09,0.0001524,2.70885e-06,2.78928e-17,1.01741e-18,3.27923e-16,7.1931e-07,7.22175e-10,1.45754e-19,4.77325e-09,5.17969e-06,9.21059e-18,0.00140878,0.00379982,1.07973e-09,0.00455048,0.00329839,0.00120089,0.000328573,1.59874e-10,0.00979608,0.00731265,0.000614993,0.00258351,0.00181734,3.78855e-05,0.00401278,2.31555e-05,0.000129273,0.00918338,7.06446e-27,1.01248e-11,1.17113e-05,4.97578e-07,0.000767914,4.07564e-27,0.00335859,1.49861e-09,1.13662e-07,1.77083e-06,0.00014386,2.2744e-05,1.80153e-13,2.68347e-24,4.28051e-05,5.94357e-09,1.07962e-07,0.000808566,1.33708e-15,8.31713e-05,9.38124e-10,4.95309e-06,2.07133e-05,9.57882e-12,0.000117102,1.67221e-41,1.00814e-29,1.51264e-05,1.19601e-06,0.000836489,2.59735e-42,5.107e-55,0.000966434,1.63887e-05,0.00279294,1.67603e-05,0.00302862,0.00854673,0.00345033,0.00722283,0.000144659,0.000174136,0.00192519,0.000162418,0.0101079,4.91422e-05,0.00164998,0.00137067,0.00328585,0.00401892,0.00185455,1.7025e-05,0.000845789,0.00114137,0.000362893,5.6924e-08,0.00435115,3.2549e-09,1.2393e-54,0.000332593,0.00709607,7.84149e-07,0.00684641,0.00520541,0.0101142,7.59557e-07,3.34787e-05,0.00228399,0.000515643,0.000127283,0.000441567,0.00253131,0.0103115,1.30774e-05,0.0051688,7.83025e-31,5.45146e-30,1.94329e-09,5.61876e-26,1.70665e-22,4.59449e-45,0.000402432,1.265e-20,3.31434e-18,3.41856e-07,8.95284e-09,1.45503e-25,1.34843e-16,4.17284e-41,1.33101e-29,7.50251e-11,0.00168954,0.000290165,8.29578e-27,1.9779e-12,0.000416236,7.07452e-33,3.47401e-06,7.70987e-20,0.000153001,7.23523e-08,5.78386e-17,1.9769e-21,2.04774e-14,2.83701e-07,1.85715e-22,2.84056e-15,1.79748e-08,3.91971e-07,1.44247e-19,0.00774571,0.000118763,0.00719528,0.000912379,0.0081762,0.00404767,0.00362323,4.5297e-07,1.96009e-05,1.13196e-07,3.22229e-10,1.35196e-05,4.70912e-06,1.09922e-09,5.73557e-06,8.92204e-06,4.41482e-10,4.5364e-13,1.35232e-11,0.000278712,4.09469e-17,4.12998e-22,4.52976e-16,2.22053e-18,0.000401374,0.00068548,9.30964e-08,2.08663e-08,2.12728e-05,0.000797612,0.00219636,5.69146e-35,1.05602e-07,1.00145e-06,2.63772e-09,0.000760415,0.00272122,0.000168227,0.00673577,0.00621507,0.0114298,6.91618e-06,3.97582e-05,0.00044849,0.00113579,0.00711615,0.00105082,1.59437e-06,7.08788e-06,8.47144e-05,0.000506174,9.29775e-05,0.01081,2.91632e-05,3.48347e-05,0.0106034,0.00919894,0.00157941,0.00195809,0.00732505,1.22534e-05,0.00456476,7.06446e-27,1.01248e-11,1.17113e-05,4.97578e-07,0.000767914,4.07564e-27,0.00335859,1.49861e-09,1.13662e-07,1.77083e-06,0.00014386,2.2744e-05,1.80153e-13,2.68347e-24,4.28051e-05,5.94357e-09,1.07962e-07,0.000808566,1.33708e-15,8.31713e-05,9.38124e-10,4.95309e-06,2.07133e-05,9.57882e-12,0.000117102,1.67221e-41,1.00814e-29,1.51264e-05,1.19601e-06,0.000836489,2.59735e-42,5.107e-55,0.000966434,1.63887e-05,0.00279294,1.67603e-05,0.00302862,0.00854673,0.00345033,0.00722283,0.000144659,0.000174136,0.00192519,0.000162418,0.0101079,4.91422e-05,0.00164998,0.00137067,0.00328585,0.00401892,0.00185455,1.7025e-05,0.000845789,0.00114137,0.000362893,5.6924e-08,0.00435115,3.2549e-09,1.2393e-54,0.000332593,0.00709607,7.84149e-07,0.00684641,0.00520541,0.0101142,7.59557e-07,3.34787e-05,0.00228399,0.000515643,0.000127283,0.000441567,0.00253131,0.0103115,1.30774e-05,0.0051688,7.83025e-31,5.45146e-30,1.94329e-09,5.61876e-26,1.70665e-22,4.59449e-45,0.000402432,1.265e-20,3.31434e-18,3.41856e-07,8.95284e-09,1.45503e-25,1.34843e-16,4.17284e-41,1.33101e-29,7.50251e-11,0.00168954,0.000290165,8.29578e-27,1.9779e-12,0.000416236,7.07452e-33,3.47401e-06,7.70987e-20,0.000153001,7.23523e-08,5.78386e-17,1.9769e-21,2.04774e-14,2.83701e-07,1.85715e-22,2.84056e-15,1.79748e-08,3.91971e-07,1.44247e-19,0.00774571,0.000118763,0.00719528,0.000912379,0.0081762,0.00404767,0.00362323,4.5297e-07,1.96009e-05,1.13196e-07,3.22229e-10,1.35196e-05,4.70912e-06,1.09922e-09,5.73557e-06,8.92204e-06,4.41482e-10,4.5364e-13,1.35232e-11,0.000278712,4.09469e-17,4.12998e-22,4.52976e-16,2.22053e-18,0.000401374,0.00068548,9.30964e-08,2.08663e-08,2.12728e-05,0.000797612,0.00219636,5.69146e-35,1.05602e-07,1.00145e-06,2.63772e-09,0.000760415,0.00272122,0.000168227,0.00673577,0.00621507,0.0114298,6.91618e-06,3.97582e-05,0.00044849,0.00113579,0.00711615,0.00105082,1.59437e-06,7.08788e-06,8.47144e-05,0.000506174,9.29775e-05,0.01081,2.91632e-05,3.48347e-05,0.0106034,0.00919894,0.00157941,0.00195809,0.00732505,1.22534e-05,0.00456476,4.45494e-27,6.38577e-12,1.17113e-05,4.85148e-07,0.0011556,5.93664e-27,0.00335859,1.49861e-09,1.13662e-07,1.77083e-06,0.00014386,2.2744e-05,1.80153e-13,2.68347e-24,4.28051e-05,2.3012e-09,1.08514e-07,0.000516861,1.33708e-15,8.31713e-05,5.31842e-10,3.20994e-06,2.07133e-05,6.73614e-12,9.37598e-05,1.61823e-41,5.51551e-30,1.89347e-05,1.19601e-06,0.000836489,1.41735e-42,2.57477e-55,0.000966434,1.89568e-05,0.00298322,1.42892e-05,0.00302862,0.00854673,0.00345033,0.00722283,0.000144659,0.000148189,0.00128878,0.000100425,0.0101079,4.91422e-05,0.00164998,0.000705246,0.00932754,0.00246816,0.00374283,0.00185455,1.82378e-05,0.00079521,0.000914615,0.000362893,5.6924e-08,0.00435115,3.73714e-09,5.3012e-54,0.000348435,0.00499126,6.60385e-07,0.00654787,0.00684641,0.00520541,0.0101142,7.59557e-07,3.34787e-05,0.00201962,0.000599274,0.000303862,0.000459402,0.00251417,0.0103115,1.30774e-05,0.00633235,3.85806e-31,4.71871e-30,1.94329e-09,2.2205e-26,2.67906e-22,9.3677e-46,0.000402432,1.265e-20,3.31434e-18,3.41856e-07,1.02857e-08,1.99728e-25,8.79228e-17,4.17284e-41,1.33101e-29,3.1145e-11,0.0013866,0.000290165,3.79356e-27,6.90717e-13,0.000331982,6.12662e-33,2.04413e-06,4.47502e-20,0.000153001,7.23523e-08,2.77456e-17,3.64073e-21,2.04774e-14,2.65906e-07,1.85715e-22,1.8677e-15,2.27119e-09,3.91971e-07,2.0349e-19,0.00774571,0.000118763,0.0116629,0.000912379,0.0081762,0.00404767,0.00362323,7.25111e-07,1.96009e-05,1.13196e-07,3.22229e-10,1.35196e-05,4.70912e-06,1.09922e-09,5.73557e-06,8.92204e-06,4.41482e-10,4.5364e-13,1.35232e-11,0.000278712,8.939e-17,4.12998e-22,4.52976e-16,1.13524e-18,0.000401374,0.00068548,9.30964e-08,2.08663e-08,2.12728e-05,0.000797612,0.00219636,1.2286e-34,1.05602e-07,1.00145e-06,3.46143e-09,0.000684037,0.00272122,0.000155736,0.00673577,0.00621507,0.0114298,6.91618e-06,3.25675e-05,0.000366982,0.00112842,0.00711615,0.000849556,1.42696e-06,3.44078e-06,8.47144e-05,0.000453415,9.29775e-05,0.00976023,2.91632e-05,3.48347e-05,0.0106034,0.00919894,0.00157941,0.00195809,0.00724112,1.49212e-05,0.00456476,4.45494e-27,6.38577e-12,1.17113e-05,4.85148e-07,0.0011556,5.93664e-27,0.00335859,1.49861e-09,1.13662e-07,1.77083e-06,0.00014386,2.2744e-05,1.80153e-13,2.68347e-24,4.28051e-05,2.3012e-09,1.08514e-07,0.000516861,1.33708e-15,8.31713e-05,5.31842e-10,3.20994e-06,2.07133e-05,6.73614e-12,9.37598e-05,1.61823e-41,5.51551e-30,1.89347e-05,1.19601e-06,0.000836489,1.41735e-42,2.57477e-55,0.000966434,1.89568e-05,0.00298322,1.42892e-05,0.00302862,0.00854673,0.00345033,0.00722283,0.000144659,0.000148189,0.00128878,0.000100425,0.0101079,4.91422e-05,0.00164998,0.000705246,0.00932754,0.00246816,0.00374283,0.00185455,1.82378e-05,0.00079521,0.000914615,0.000362893,5.6924e-08,0.00435115,3.73714e-09,5.3012e-54,0.000348435,0.00499126,6.60385e-07,0.00654787,0.00684641,0.00520541,0.0101142,7.59557e-07,3.34787e-05,0.00201962,0.000599274,0.000303862,0.000459402,0.00251417,0.0103115,1.30774e-05,0.00633235,3.85806e-31,4.71871e-30,1.94329e-09,2.2205e-26,2.67906e-22,9.3677e-46,0.000402432,1.265e-20,3.31434e-18,3.41856e-07,1.02857e-08,1.99728e-25,8.79228e-17,4.17284e-41,1.33101e-29,3.1145e-11,0.0013866,0.000290165,3.79356e-27,6.90717e-13,0.000331982,6.12662e-33,2.04413e-06,4.47502e-20,0.000153001,7.23523e-08,2.77456e-17,3.64073e-21,2.04774e-14,2.65906e-07,1.85715e-22,1.8677e-15,2.27119e-09,3.91971e-07,2.0349e-19,0.00774571,0.000118763,0.0116629,0.000912379,0.0081762,0.00404767,0.00362323,7.25111e-07,1.96009e-05,1.13196e-07,3.22229e-10,1.35196e-05,4.70912e-06,1.09922e-09,5.73557e-06,8.92204e-06,4.41482e-10,4.5364e-13,1.35232e-11,0.000278712,8.939e-17,4.12998e-22,4.52976e-16,1.13524e-18,0.000401374,0.00068548,9.30964e-08,2.08663e-08,2.12728e-05,0.000797612,0.00219636,1.2286e-34,1.05602e-07,1.00145e-06,3.46143e-09,0.000684037,0.00272122,0.000155736,0.00673577,0.00621507,0.0114298,6.91618e-06,3.25675e-05,0.000366982,0.00112842,0.00711615,0.000849556,1.42696e-06,3.44078e-06,8.47144e-05,0.000453415,9.29775e-05,0.00976023,2.91632e-05,3.48347e-05,0.0106034,0.00919894,0.00157941,0.00195809,0.00724112,1.49212e-05,0.00456476,1.7752e-23,4.8468e-16,0.00647908,7.11489e-05,1.88705e-09,5.96724e-12,1.10585e-13,6.29134e-14,3.10732e-13,4.21395e-10,4.74443e-06,5.43574e-11,3.81628e-09,5.1283e-06,0.000524228,6.38168e-11,6.79356e-23,0.0017082,0.000372195,4.12585e-09,8.25117e-08,6.65713e-08,3.42258e-16,0.00120468,0.000754142,2.5534e-10,1.5816e-54,6.64995e-22,1.55536e-11,8.45495e-14,0.00523095,6.09776e-05,0.0033544,0.00326628,0.00257948,0.00167356,0.00361582,0.000462242,0.00195451,0.0107446,0.0114111,0.000325929,0.0014448,1.40712e-07,1.92838e-14,0.000283509,2.30604e-07,1.40199e-05,2.6513e-10,3.47704e-05,2.43325e-11,0.000466977,1.464e-07,8.41915e-08,1.26866e-05,3.79551e-05,9.8643e-06,0.000470136,9.34965e-13,4.1045e-09,0.000364612,2.44457e-16,3.5911e-06,3.54306e-07,2.563e-05,9.56548e-10,2.88829e-06,0.0085409,0.000673703,6.78821e-08,2.11851e-11,0.00150817,0.00947312,0.00269394,0.000178093,0.00567897,0.0085202,0.00178233,1.02935e-09,0.000519285,6.09329e-07,3.93216e-05,6.29936e-05,3.1536e-10,7.34502e-09,0.00224958,0.00987254,0.00108075,5.1077e-05,6.28028e-05,0.000170285,3.03513e-06,4.76927e-06,4.62219e-07,8.23011e-08,5.01493e-09,2.89403e-05,1.15205e-08,0.000873616,3.98607e-14,1.21226e-05,9.54571e-05,1.88448e-05,2.71749e-07,9.29169e-08,6.49375e-12,1.33544e-06,1.03086e-05,1.45169e-11,0.00041238,4.6854e-06,8.20458e-21,0.00101695,0.00373576,0.00255476,1.73748e-05,0.000557389,2.34227e-05,0.000187057,0.00584551,0.000354255,0.00645374,0.00108828,0.000771335,0.00890622,0.00524069,6.22674e-19,1.83701e-13,2.00575e-09,1.01059e-11,6.72862e-11,4.69638e-11,0.00455182,0.000184573,1.89494e-11,1.26892e-18,1.76093e-06,0.00429749,1.65393e-12,6.33331e-10,4.76012e-24,4.24626e-12,0.000110968,0.00140208,1.29486e-12,4.15496e-10,6.58499e-07,0.000761189,2.28877e-09,0.00192267,1.51059e-06,1.89308e-21,3.06012e-16,8.37254e-14,7.00534e-09,5.96258e-08,9.24111e-18,2.86726e-06,0.000115082,8.04535e-19,3.19229e-05,0.00120381,0.002602,0.00787269,6.36946e-06,0.000345483,7.24711e-05,0.00788609,8.24556e-05,0.000117822,0.00217921,1.77147e-07,0.0027461,0.00129058,0.000101197,5.03513e-05,5.16177e-05,0.00955848,0.00147657,0.000521633,5.37972e-06,0.000261701,0.00585378,1.05457e-08,0.0038851,0.00111799,0.00166979,5.84933e-05,4.01266e-08,0.00822081,0.00793362,0.00112942,2.24102e-05,0.000633775,0.00127994,0.00023858,0.00699375,1.19853e-22,5.04971e-16,0.00647908,0.000104137,2.55719e-09,5.96724e-12,6.88823e-13,0.00706811,5.48842e-14,2.22767e-13,4.68344e-10,1.37444e-06,7.56897e-11,6.14329e-09,2.24084e-06,0.00050615,2.08735e-11,3.02792e-22,0.00228362,0.000449709,3.47602e-09,6.74116e-08,4.40973e-08,7.08653e-16,0.000509642,0.000957518,3.49817e-10,4.2352e-55,6.68257e-22,2.52465e-11,6.12669e-14,0.00379654,5.99715e-05,0.00335872,0.00340365,0.00399883,0.00274029,0.0103137,0.000556023,0.00337888,0.000440967,0.000573087,2.5119e-07,1.06851e-14,0.000283509,2.5358e-07,1.40199e-05,6.27154e-10,7.96218e-05,5.04341e-11,0.000445698,2.03321e-07,1.53465e-07,1.78344e-05,6.83275e-05,1.54252e-05,0.000626224,1.67685e-12,3.18664e-09,0.000357218,1.1077e-16,3.5911e-06,3.91146e-07,1.50233e-05,5.30517e-10,4.42823e-06,0.00581183,0.00067217,5.56765e-07,1.98899e-11,0.00239291,1.8001e-09,0.000410595,6.09329e-07,1.2896e-05,6.29936e-05,1.44454e-10,8.29105e-09,0.00318375,0.00144063,0.000112203,4.41254e-05,0.000990995,3.72148e-06,2.6373e-05,1.21387e-06,6.02091e-08,1.72054e-08,2.62535e-05,7.29851e-09,0.00115362,2.49111e-14,9.46286e-06,8.24822e-05,2.60782e-05,2.71749e-07,5.64208e-08,1.92186e-11,2.27467e-06,8.3142e-06,1.82866e-11,0.000699571,5.63803e-06,6.0366e-20,0.000256337,0.00983775,0.0048345,0.00266104,2.52276e-05,0.000557389,2.34227e-05,0.000279405,0.00779436,0.000713088,0.00668078,0.00130755,0.00164037,0.00512364,0.0045716,3.0107e-20,1.23856e-13,2.00575e-09,2.53623e-12,6.72862e-11,1.49758e-12,0.00275891,0.00659777,0.000127688,3.90104e-11,8.34247e-19,2.18304e-06,0.00326012,2.84924e-13,6.42828e-10,1.31961e-24,7.1088e-13,6.95359e-05,0.00138392,3.3796e-13,3.56685e-10,3.70211e-07,0.000250443,2.28877e-09,0.00137227,4.79715e-07,2.29998e-21,3.18918e-17,1.53205e-14,6.10429e-09,8.60878e-09,1.94846e-18,2.31071e-07,5.8398e-05,1.34672e-18,1.60778e-05,0.00151769,0.002602,0.00436746,1.80341e-05,0.00047757,5.17721e-05,0.00893881,6.40903e-05,5.46883e-05,0.00677708,2.98411e-07,0.00448892,0.00150051,6.18715e-05,5.03513e-05,8.24861e-05,0.00760749,0.002153,0.000467968,1.18735e-05,0.000510091,0.00636705,5.07552e-08,0.00439763,0.00111799,0.00346105,0.000137094,1.48367e-07,0.00211717,1.87076e-05,0.00116844,0.0017121,0.000257312,0.00838104,0.000138478,0.0015245,0.0104045,0.00318928,0.00631954,0.00040495,9.85599e-05,0.000101657,3.41784e-06,0.00015382,3.56121e-05,0.00288429,1.32802e-27,8.90209e-12,1.18658e-05,5.14564e-07,0.0018928,1.23246e-28,0.00205498,1.49861e-09,1.13662e-07,1.60232e-06,0.00014386,1.01956e-05,8.09162e-14,7.11651e-25,4.28051e-05,5.94357e-09,1.30224e-07,0.000828176,1.87648e-15,0.000187624,5.52588e-10,2.23368e-06,2.82299e-05,2.57239e-11,6.09889e-05,2.36799e-41,2.89806e-30,6.20381e-05,2.39444e-06,0.000836489,7.61393e-42,3.84906e-55,0.00108897,1.50828e-05,0.00195343,1.83124e-05,0.00302862,0.00854673,0.00525554,0.00870424,0.000137565,0.000187571,0.00210341,0.000186767,0.000116223,0.00129885,0.00141629,0.00231895,0.00716376,0.00143837,1.23834e-05,0.000822721,0.00113671,0.000362893,5.6924e-08,0.0095144,2.40893e-09,2.12472e-54,0.000283179,0.01025,1.03145e-06,0.0114074,0.0108806,0.00520541,0.0101142,7.59557e-07,3.34787e-05,0.00268688,0.000422443,4.88527e-05,0.000171338,0.00253131,0.011493,1.28341e-05,0.00727074,1.18186e-30,1.16422e-28,1.71638e-09,5.89734e-26,3.7906e-22,4.77231e-44,0.000402432,0.0117615,4.5726e-21,1.40344e-18,3.41856e-07,8.95284e-09,3.25924e-25,6.56324e-17,3.84786e-41,6.54025e-29,1.7817e-10,0.0016915,0.000232566,1.48746e-26,1.60483e-12,0.000231691,8.17959e-33,1.45378e-06,9.822e-19,0.000161508,7.23523e-08,1.7497e-16,9.38379e-21,3.76893e-14,7.37878e-07,5.85439e-22,1.314e-15,1.79748e-08,7.66112e-07,2.26432e-19,0.00774571,0.00015775,0.00980355,0.000912379,0.00786296,0.0108062,0.00588336,0.00362323,7.39734e-07,1.26648e-05,1.13196e-07,3.22229e-10,1.35196e-05,4.70912e-06,1.09922e-09,8.44414e-06,8.92204e-06,4.41482e-10,4.5364e-13,1.35232e-11,0.00040925,1.0813e-17,3.25349e-22,4.52976e-16,1.75211e-18,0.000401374,0.00068548,9.30964e-08,2.08663e-08,2.12728e-05,0.00221205,0.00219636,1.66556e-34,9.48908e-08,1.00145e-06,1.64376e-08,0.000793596,0.00387739,0.000340691,0.00673577,0.00621507,0.0114298,4.32548e-06,0.00020244,0.000974255,0.000798929,0.00611016,0.000937,1.30521e-06,8.19004e-06,8.47144e-05,2.91632e-05,3.48347e-05,0.0106332,0.00919894,0.00157941,0.00195809,0.00687709,1.50312e-05,0.00456476	0.00123305372663404,0.0094654773406258,0.0453549143065629,0.0174619181674078,0.0304682241038677,0.0030763393247924,0.000922193297353497,0.000946872952757521,4.97055737991679e-05,0.00134821124207018,0.000386605042766922,0.0160770938804227,2.29582650798552e-19,1.44171085176194e-12,0.0216788997216508,0.032728598673596,0.00142398513348415,7.11447726899189e-06,4.53019966221653e-09,2.77792184199029e-07,3.03373744404771e-10,4.6081020288401e-09,5.98976492220247e-07,0.00140211688506258,1.00716417664361e-06,6.32217998421552e-05,0.000144993859349181,0.0110937276089104,7.25207342232157e-09,5.36291250164115e-18,0.0374223450806237,0.00143332984978158,0.038742051080084,4.51860947431382e-07,7.06068123916029e-06,3.96810374105301e-07,4.05013445522417e-11,0.0134033458380647,0.00745305010738268,4.32605671438296e-09,4.36483603004219e-43,4.72228072852061e-20,0.0177142331022151,1.96829385185532e-11,3.58101430883359e-14,0.0301231017390384,3.42533176956608e-05,1.41243510601587e-10,0.0100888949002526,0.00180765564433138,0.000874789996551582,7.34960417424493e-06,0.0218155211930644,0.0134784640366972,6.98295466228658e-08,0.0101972324369489,2.36624887774631e-05,1.86733079015621e-05,0.0021672429137291,0.00073762655474125,0.00023574994030887,0.0298626644838132,6.97623575350824e-10,4.56024289204514e-06,0.00358761967073883,4.45827835139697e-12,0.000535916959863469,3.39622429978979e-05,0.0036226663688939,1.01553522381225e-05,0.000434283313434591,0.00881208537163383,0.000517564315413296,3.38018125605589e-08,0.0131542992590763,0.0148402850727222,0.0229927768302223,0.0198890661514174,0.00873869543127441,0.00026362600795632,0.0496751001038579,0.00902522538067636,0.0402580400935329,0.00308455395288136,0.00490336270944799,0.00197814793804959,8.64824990100352e-09,0.000748507383987761,3.09291496915157e-05,6.31656175485557e-05,0.00449638672782094,5.44807493458472e-09,0.0219051225693859,3.98413082549365e-06,0.0253309140339184,0.00728664015852387,0.000463238613583685,0.00165662245015957,0.0077195733219517,0.000303589553427073,7.77467260769788e-05,3.00240197503528e-05,4.91973093388863e-08,7.6833090164222e-06,0.00621688204373841,1.43128452583677e-07,0.0161547794247225,1.93324360289331e-10,8.79598837246254e-05,3.8218783904815e-05,1.58631135377013e-05,8.12870748052238e-06,1.19884878401503e-05,2.74711534678401e-06,0.000181297227094684,9.43018395254118e-05,9.16932330619312e-10,0.000151021048658687,0.000755669606815059,1.52643776357289e-15,0.000192377124235755,0.0104200016755083,0.00835176223063723,0.00182628586769325,2.55660945770877e-06,0.00181420050228765,0.000407830973194053,0.00120911440003625,0.00589439332777488,0.00892451439289978,0.00176957060824702,0.0231573050246488,0.000463136953431774,0.00744540833752489,0.00524539291010553,0.0327220040166543,0.0130241705341451,0.032013679536709,0.00505824713175967,5.67239426638973e-20,1.87205068363095e-17,8.52448453715359e-08,4.99711179710991e-15,1.10505915456078e-09,2.93111140663097e-14,0.0058372499411212,0.0184721664428991,0.000128410228502855,1.09510956353431e-11,4.54709635748883e-18,5.86593201531486e-05,0.00143900142289799,3.99613181142661e-15,1.54138490986091e-08,1.33416239749781e-25,1.10567047697609e-16,5.56023879829915e-06,0.00977214125372574,1.32954887379239e-13,1.96164299315486e-10,1.90833951359763e-08,0.000858493249160722,1.72410974636075e-07,0.0013377261383297,4.04355377218032e-05,2.00096025475037e-15,8.27282045792873e-17,2.11788581812344e-14,1.23043014482629e-05,2.164334898948e-08,1.27751061067046e-17,1.2544180993525e-07,7.18565036030062e-05,6.89835259277728e-16,0.00885772783899981,0.0201660608942279,3.15279167760201e-08,0.0233632508576382,0.0179566663841636,0.00774673569533885,0.00257388885529683,5.28946764242285e-09,0.0432577130942854,0.0342667262068952,0.00439442720043619,0.0146812949407999,0.0109654317895164,0.000407634467525481,0.0210826221575824,0.000266634727705571,0.00116305481074068,0.0410901812366997,1.056477759042e-24,3.93447111807973e-10,0.000147124392331558,8.82843007370873e-06,0.00530580100287594,6.19767647972848e-25,0.0182206548299396,4.27867826827714e-08,2.31297641166027e-06,2.76431094960725e-05,0.00127352848512997,0.000262529853607289,8.70067138629205e-12,3.40384622899846e-22,0.000452788041631483,1.53534911544043e-07,2.20721692651129e-06,0.00554379855042987,8.14038588804574e-14,0.000798261454549172,2.76495364766046e-08,6.90835206412371e-05,0.000242085948180106,3.73395572985887e-10,0.00106916774491476,5.68486970150769e-39,1.8076042939868e-27,0.000184013082172401,1.94185452304398e-05,0.0057068370631982,9.19798099789571e-40,3.13055924004975e-52,0.00645107545993774,0.000197361584281386,0.0156546115223996,0.000201277682695615,0.0167358201437722,0.0388055376625956,0.0186336410815232,0.0339322976979296,0.00127969865305332,0.00149864751898141,0.0115062978670684,0.00141215899675395,0.0443337295762991,0.000509530495725689,0.0101144545059791,0.00865774691345209,0.017900120173649,0.0211089776131687,0.0111523626222773,0.000204055187882809,0.00576104099664557,0.00742248938313145,0.00280137094121609,1.22944243802822e-06,0.0225277088467334,8.8045711098653e-08,7.47856744743747e-52,0.00260053767555556,0.0334533641057376,1.33005156243811e-05,0.032496905597742,0.0260488257563942,0.0443543693560258,1.2924123427666e-05,0.000366480108429105,0.0132606820115347,0.0037817185250668,0.0011479260841788,0.00331339866875253,0.0144347322211184,0.0450365213472492,0.000162017716848857,0.0259025183718826,1.49049914766332e-28,9.90110552584364e-28,5.44845306417821e-08,7.91552250726449e-24,1.89100119727968e-20,1.85518074569405e-42,0.00306020919350558,1.20867426953222e-18,2.57794960586644e-16,6.28378743339407e-06,2.24416463938793e-07,1.99632141295287e-23,9.03948032852729e-15,1.38729900051653e-38,2.36573415676971e-27,2.60084877326614e-09,0.0103159548882797,0.00231479348995391,1.23473195563312e-24,8.41621491804087e-11,0.00315020138084719,1.51058932407501e-30,5.04295541752504e-05,6.91912598179855e-18,0.00134219561960037,1.52919376331986e-06,4.02312721197226e-15,2.01708406485863e-19,1.09962761467196e-12,5.30731397787056e-06,2.0514987167718e-20,1.66772694818672e-13,4.26849101647875e-07,7.11194387354121e-06,1.26465542176112e-17,0.0358768400836296,0.00108204501125557,0.0338292201138216,0.00614327631309088,0.0374570709651461,0.0212321198183189,0.0193977430918887,8.10978146360829e-06,0.000230811312048509,2.30426823316576e-06,1.02045858354385e-08,0.000166800154879732,6.60701838712931e-05,3.20593040323617e-08,7.86527807460509e-05,0.000115946344748335,1.3692466892417e-08,2.08809311749166e-11,5.16965625654323e-10,0.00223739083728052,2.88889134276979e-15,4.45115206854733e-20,2.88695024792448e-14,1.75361585037656e-16,0.00305345609042316,0.00482021909557858,1.92623967018436e-06,4.89782508216876e-07,0.000247789833887169,0.00548010811937243,0.0128380271464635,1.37145581520849e-32,2.16247946114808e-06,1.65708912345199e-05,7.24091436723586e-08,0.00526217368998165,0.0153268722545876,0.00145501661138549,0.0320734612066024,0.030060158351227,0.0488569423822097,9.27071990893373e-05,0.000424941267199123,0.00335774432286682,0.00739164978449796,0.0335274113284115,0.00692454285328449,2.51600423555592e-05,9.47363471058025e-05,0.00081083860081456,0.00372317176797448,0.00087789876702684,0.046752572751331,0.000325481762109772,0.000379312631534045,0.0460407951813264,0.0411449680354045,0.00974694178846649,0.0116702596992459,0.0343124814783711,0.000153048452471136,0.0234231322102357,1.056477759042e-24,3.93447111807973e-10,0.000147124392331558,8.82843007370873e-06,0.00530580100287594,6.19767647972848e-25,0.0182206548299396,4.27867826827714e-08,2.31297641166027e-06,2.76431094960725e-05,0.00127352848512997,0.000262529853607289,8.70067138629205e-12,3.40384622899846e-22,0.000452788041631483,1.53534911544043e-07,2.20721692651129e-06,0.00554379855042987,8.14038588804574e-14,0.000798261454549172,2.76495364766046e-08,6.90835206412371e-05,0.000242085948180106,3.73395572985887e-10,0.00106916774491476,5.68486970150769e-39,1.8076042939868e-27,0.000184013082172401,1.94185452304398e-05,0.0057068370631982,9.19798099789571e-40,3.13055924004975e-52,0.00645107545993774,0.000197361584281386,0.0156546115223996,0.000201277682695615,0.0167358201437722,0.0388055376625956,0.0186336410815232,0.0339322976979296,0.00127969865305332,0.00149864751898141,0.0115062978670684,0.00141215899675395,0.0443337295762991,0.000509530495725689,0.0101144545059791,0.00865774691345209,0.017900120173649,0.0211089776131687,0.0111523626222773,0.000204055187882809,0.00576104099664557,0.00742248938313145,0.00280137094121609,1.22944243802822e-06,0.0225277088467334,8.8045711098653e-08,7.47856744743747e-52,0.00260053767555556,0.0334533641057376,1.33005156243811e-05,0.032496905597742,0.0260488257563942,0.0443543693560258,1.2924123427666e-05,0.000366480108429105,0.0132606820115347,0.0037817185250668,0.0011479260841788,0.00331339866875253,0.0144347322211184,0.0450365213472492,0.000162017716848857,0.0259025183718826,1.49049914766332e-28,9.90110552584364e-28,5.44845306417821e-08,7.91552250726449e-24,1.89100119727968e-20,1.85518074569405e-42,0.00306020919350558,1.20867426953222e-18,2.57794960586644e-16,6.28378743339407e-06,2.24416463938793e-07,1.99632141295287e-23,9.03948032852729e-15,1.38729900051653e-38,2.36573415676971e-27,2.60084877326614e-09,0.0103159548882797,0.00231479348995391,1.23473195563312e-24,8.41621491804087e-11,0.00315020138084719,1.51058932407501e-30,5.04295541752504e-05,6.91912598179855e-18,0.00134219561960037,1.52919376331986e-06,4.02312721197226e-15,2.01708406485863e-19,1.09962761467196e-12,5.30731397787056e-06,2.0514987167718e-20,1.66772694818672e-13,4.26849101647875e-07,7.11194387354121e-06,1.26465542176112e-17,0.0358768400836296,0.00108204501125557,0.0338292201138216,0.00614327631309088,0.0374570709651461,0.0212321198183189,0.0193977430918887,8.10978146360829e-06,0.000230811312048509,2.30426823316576e-06,1.02045858354385e-08,0.000166800154879732,6.60701838712931e-05,3.20593040323617e-08,7.86527807460509e-05,0.000115946344748335,1.3692466892417e-08,2.08809311749166e-11,5.16965625654323e-10,0.00223739083728052,2.88889134276979e-15,4.45115206854733e-20,2.88695024792448e-14,1.75361585037656e-16,0.00305345609042316,0.00482021909557858,1.92623967018436e-06,4.89782508216876e-07,0.000247789833887169,0.00548010811937243,0.0128380271464635,1.37145581520849e-32,2.16247946114808e-06,1.65708912345199e-05,7.24091436723586e-08,0.00526217368998165,0.0153268722545876,0.00145501661138549,0.0320734612066024,0.030060158351227,0.0488569423822097,9.27071990893373e-05,0.000424941267199123,0.00335774432286682,0.00739164978449796,0.0335274113284115,0.00692454285328449,2.51600423555592e-05,9.47363471058025e-05,0.00081083860081456,0.00372317176797448,0.00087789876702684,0.046752572751331,0.000325481762109772,0.000379312631534045,0.0460407951813264,0.0411449680354045,0.00974694178846649,0.0116702596992459,0.0343124814783711,0.000153048452471136,0.0234231322102357,6.7610534485571e-25,2.54490199617984e-10,0.000147124392331558,8.62781019058518e-06,0.00750077694192019,8.92573280683343e-25,0.0182206548299396,4.27867826827714e-08,2.31297641166027e-06,2.76431094960725e-05,0.00127352848512997,0.000262529853607289,8.70067138629205e-12,3.40384622899846e-22,0.000452788041631483,6.37725149595547e-08,2.21739843693398e-06,0.00378946711905005,8.14038588804574e-14,0.000798261454549172,1.62892146592507e-08,4.70066646614173e-05,0.000242085948180106,2.67677264323758e-10,0.000884057506739221,5.50950222606336e-39,1.00137448156983e-27,0.00022395637202644,1.94185452304398e-05,0.0057068370631982,5.09774485837156e-40,1.59218026372647e-52,0.00645107545993774,0.000224187791179153,0.0165289994192308,0.000175050070013316,0.0167358201437722,0.0388055376625956,0.0186336410815232,0.0339322976979296,0.00127969865305332,0.00130628362495177,0.008219638057509,0.000937140909133942,0.0443337295762991,0.000509530495725689,0.0101144545059791,0.00493779402430085,0.0416044148949655,0.014137223187168,0.0199194087333336,0.0111523626222773,0.000216706154845131,0.00546619572512194,0.00615640937997042,0.00280137094121609,1.22944243802822e-06,0.0225277088467334,1.0010767655144e-07,3.11616350567388e-51,0.0027053128604849,0.0251795192069534,1.13914637706439e-05,0.0313473143533617,0.032496905597742,0.0260488257563942,0.0443543693560258,1.2924123427666e-05,0.000366480108429105,0.0119757609211693,0.00429917705849718,0.00240837893873041,0.00342740550809327,0.0143550724297366,0.0450365213472492,0.000162017716848857,0.0305193219232231,7.46915436461279e-29,8.59605791086176e-28,5.44845306417821e-08,3.21319044691917e-24,2.92699331372201e-20,3.90124334781507e-43,0.00306020919350558,1.20867426953222e-18,2.57794960586644e-16,6.28378743339407e-06,2.55037766755549e-07,2.71588593004612e-23,6.00624564336462e-15,1.38729900051653e-38,2.36573415676971e-27,1.13718475440806e-09,0.00874122720235942,0.00231479348995391,5.78274684395546e-25,3.11016824541824e-11,0.0025964134651768,1.3116795339444e-30,3.14301272285113e-05,4.09541907143274e-18,0.00134219561960037,1.52919376331986e-06,1.99102150891089e-15,3.63349340666802e-19,1.09962761467196e-12,5.00404652266219e-06,2.0514987167718e-20,1.12088934388101e-13,6.30000662971569e-08,7.11194387354121e-06,1.75955198809464e-17,0.0358768400836296,0.00108204501125557,0.0496400960006563,0.00614327631309088,0.0374570709651461,0.0212321198183189,0.0193977430918887,1.2392410073708e-05,0.000230811312048509,2.30426823316576e-06,1.02045858354385e-08,0.000166800154879732,6.60701838712931e-05,3.20593040323617e-08,7.86527807460509e-05,0.000115946344748335,1.3692466892417e-08,2.08809311749166e-11,5.16965625654323e-10,0.00223739083728052,6.10345267500544e-15,4.45115206854733e-20,2.88695024792448e-14,9.18955723494216e-17,0.00305345609042316,0.00482021909557858,1.92623967018436e-06,4.89782508216876e-07,0.000247789833887169,0.00548010811937243,0.0128380271464635,2.90333774190013e-32,2.16247946114808e-06,1.65708912345199e-05,9.31975973283229e-08,0.0048114744935419,0.0153268722545876,0.00136247782426795,0.0320734612066024,0.030060158351227,0.0488569423822097,9.27071990893373e-05,0.000357919390980969,0.00282880287665369,0.00735123012230747,0.0335274113284115,0.00578229760636526,2.27698537293192e-05,5.00023029032258e-05,0.00081083860081456,0.00338893174154419,0.00087789876702684,0.0431300338959309,0.000325481762109772,0.000379312631534045,0.0460407951813264,0.0411449680354045,0.00974694178846649,0.0116702596992459,0.0339997031385828,0.000181805302583844,0.0234231322102357,6.7610534485571e-25,2.54490199617984e-10,0.000147124392331558,8.62781019058518e-06,0.00750077694192019,8.92573280683343e-25,0.0182206548299396,4.27867826827714e-08,2.31297641166027e-06,2.76431094960725e-05,0.00127352848512997,0.000262529853607289,8.70067138629205e-12,3.40384622899846e-22,0.000452788041631483,6.37725149595547e-08,2.21739843693398e-06,0.00378946711905005,8.14038588804574e-14,0.000798261454549172,1.62892146592507e-08,4.70066646614173e-05,0.000242085948180106,2.67677264323758e-10,0.000884057506739221,5.50950222606336e-39,1.00137448156983e-27,0.00022395637202644,1.94185452304398e-05,0.0057068370631982,5.09774485837156e-40,1.59218026372647e-52,0.00645107545993774,0.000224187791179153,0.0165289994192308,0.000175050070013316,0.0167358201437722,0.0388055376625956,0.0186336410815232,0.0339322976979296,0.00127969865305332,0.00130628362495177,0.008219638057509,0.000937140909133942,0.0443337295762991,0.000509530495725689,0.0101144545059791,0.00493779402430085,0.0416044148949655,0.014137223187168,0.0199194087333336,0.0111523626222773,0.000216706154845131,0.00546619572512194,0.00615640937997042,0.00280137094121609,1.22944243802822e-06,0.0225277088467334,1.0010767655144e-07,3.11616350567388e-51,0.0027053128604849,0.0251795192069534,1.13914637706439e-05,0.0313473143533617,0.032496905597742,0.0260488257563942,0.0443543693560258,1.2924123427666e-05,0.000366480108429105,0.0119757609211693,0.00429917705849718,0.00240837893873041,0.00342740550809327,0.0143550724297366,0.0450365213472492,0.000162017716848857,0.0305193219232231,7.46915436461279e-29,8.59605791086176e-28,5.44845306417821e-08,3.21319044691917e-24,2.92699331372201e-20,3.90124334781507e-43,0.00306020919350558,1.20867426953222e-18,2.57794960586644e-16,6.28378743339407e-06,2.55037766755549e-07,2.71588593004612e-23,6.00624564336462e-15,1.38729900051653e-38,2.36573415676971e-27,1.13718475440806e-09,0.00874122720235942,0.00231479348995391,5.78274684395546e-25,3.11016824541824e-11,0.0025964134651768,1.3116795339444e-30,3.14301272285113e-05,4.09541907143274e-18,0.00134219561960037,1.52919376331986e-06,1.99102150891089e-15,3.63349340666802e-19,1.09962761467196e-12,5.00404652266219e-06,2.0514987167718e-20,1.12088934388101e-13,6.30000662971569e-08,7.11194387354121e-06,1.75955198809464e-17,0.0358768400836296,0.00108204501125557,0.0496400960006563,0.00614327631309088,0.0374570709651461,0.0212321198183189,0.0193977430918887,1.2392410073708e-05,0.000230811312048509,2.30426823316576e-06,1.02045858354385e-08,0.000166800154879732,6.60701838712931e-05,3.20593040323617e-08,7.86527807460509e-05,0.000115946344748335,1.3692466892417e-08,2.08809311749166e-11,5.16965625654323e-10,0.00223739083728052,6.10345267500544e-15,4.45115206854733e-20,2.88695024792448e-14,9.18955723494216e-17,0.00305345609042316,0.00482021909557858,1.92623967018436e-06,4.89782508216876e-07,0.000247789833887169,0.00548010811937243,0.0128380271464635,2.90333774190013e-32,2.16247946114808e-06,1.65708912345199e-05,9.31975973283229e-08,0.0048114744935419,0.0153268722545876,0.00136247782426795,0.0320734612066024,0.030060158351227,0.0488569423822097,9.27071990893373e-05,0.000357919390980969,0.00282880287665369,0.00735123012230747,0.0335274113284115,0.00578229760636526,2.27698537293192e-05,5.00023029032258e-05,0.00081083860081456,0.00338893174154419,0.00087789876702684,0.0431300338959309,0.000325481762109772,0.000379312631534045,0.0460407951813264,0.0411449680354045,0.00974694178846649,0.0116702596992459,0.0339997031385828,0.000181805302583844,0.0234231322102357,2.12170932298632e-21,3.08194929079348e-14,0.0310825155425229,0.000699043540029049,5.30128376881046e-08,2.38776045628588e-10,5.47007525220446e-12,3.19228667248018e-12,1.45832937195173e-11,1.31158119751989e-08,6.65039275372582e-05,1.92059862787763e-09,1.02043008177767e-07,7.12303714482992e-05,0.00383553964209957,2.23454919978483e-09,7.75838314980304e-21,0.01041221641136,0.00286256467659091,1.09729486768606e-07,1.72512548888115e-06,1.4174042228293e-06,2.20485462939891e-14,0.0077670887814669,0.00522545095856774,8.20629624910336e-09,9.5109076283772e-52,7.05772945103981e-20,5.90052845252312e-10,4.23438393847081e-12,0.0261530367513199,0.000612790101225764,0.0182034197552731,0.0178112004775393,0.0146621854606327,0.0102344691241698,0.0193661563299023,0.00344588853723984,0.0116526671663104,0.0465321977743243,0.0487955091032927,0.00255616610752915,0.00904950339270768,2.80674624009436e-06,1.038652045997e-12,0.00226993601770534,4.39950797770294e-06,0.000172209636612251,8.50129353926371e-09,0.000378737990495195,9.00837007624536e-10,0.00347619154347728,2.91069492974954e-06,1.75730680164747e-06,0.00015777322104971,0.000408292928398507,0.000126672254879678,0.00349626716751059,4.14101763635372e-11,1.09201236826276e-07,0.00281285334386125,1.59778582792376e-14,5.19386917977462e-05,6.49008986117512e-06,0.000291250721426383,2.81581511748865e-08,4.28128684059671e-05,0.0387847273935002,0.00474993259411467,1.44277544924716e-06,7.9084033086878e-10,0.00938036017280296,0.0421222380002964,0.0151993512818517,0.00152775155818383,0.0279524548129564,0.0387083111428624,0.0107893251961636,3.01556055106911e-08,0.00380463561385047,1.05930166777914e-05,0.000420929468461799,0.000630098367819451,1.00019269824226e-08,1.86890958532444e-07,0.0130958320548139,0.0435260962489377,0.00709045898489871,0.000526680505880665,0.000628474134733777,0.00147046083317272,4.47347907692209e-05,6.67981068526179e-05,8.25912723852513e-06,1.72104567074138e-06,1.31259264845117e-07,0.000323366456055228,2.83226610639996e-07,0.00592090661487656,2.07081459620673e-12,0.000151607931991575,0.000897515963737647,0.000223025330590794,5.10303758400692e-06,1.92293258569243e-06,2.58560522173813e-10,2.14452702261281e-05,0.000131620305215007,5.52814993102268e-10,0.00312541980948908,6.57729618715896e-05,7.9594000547832e-19,0.00673478474703324,0.0198888694873813,0.0145466708896936,0.000207672011520353,0.00404103862382948,0.000269327676101136,0.00159257814767295,0.0286131345665733,0.00274405309114852,0.0309855827850051,0.00713152035489606,0.00532627777220341,0.0401039825653589,0.02619338242322,5.15683100114267e-17,8.86371198921678e-12,5.61271765792547e-08,3.92730357432836e-10,2.347880657029e-09,1.67428026547416e-09,0.0233684812502214,0.0015748972856998,7.11500452674082e-10,1.02165369242689e-16,2.75031281785257e-05,0.0223013630757486,7.10454101522773e-11,1.91658653663883e-08,5.94249177907726e-22,1.73280367106374e-10,0.00102074576863413,0.00882230629775406,5.63930450664647e-11,1.2943534243388e-08,1.13617712345198e-05,0.00526666360268703,6.34520017142926e-08,0.0114942035600437,2.39665399598521e-05,1.93482197935713e-19,1.98205105352208e-14,4.19506035229035e-12,1.78829595033927e-07,1.28272063010987e-06,6.92000898204727e-16,4.2537695929527e-05,0.00105312437281464,6.59692120553073e-17,0.000351848472325396,0.00776223385708198,0.0147676861820611,0.0363418913672789,8.62131683223609e-05,0.00268577787751786,0.000709975918285234,0.0363907960974908,0.000792457149688969,0.00107481988735053,0.0127542059981644,3.46147722288113e-06,0.0154397297702616,0.00822955114776157,0.000943247916971966,0.000520231472503339,0.000531429970197051,0.0424230896398633,0.00921491746386617,0.00381951874754753,7.43138137390239e-05,0.00212004271135621,0.0286463399462113,2.60968763263301e-07,0.0205373306210851,0.00729461544513559,0.0102153072841553,0.000591329603956209,8.92713150823816e-07,0.0376207245029528,0.0365682564053308,0.0073566056221762,0.000259188506779621,0.00450880570199779,0.00817264039670333,0.00195814811132945,0.0330648827881433,1.34405259536146e-20,3.20601059470914e-14,0.0310825155425229,0.000966616505027269,7.0356915085692e-08,2.38776045628588e-10,3.10221589698445e-11,0.0333476167454025,2.80513471439704e-12,1.06415166649543e-11,1.44640808856662e-08,2.20131493136618e-05,2.62228071211099e-09,1.58266143372388e-07,3.41239153576489e-05,0.00372303434226753,7.79748280851732e-10,3.29405556813824e-20,0.0132590470358222,0.00336562175016595,9.35670596698007e-08,1.43359675621143e-06,9.73094071803581e-07,4.4323625505584e-14,0.00374460099080158,0.00640167963051921,1.10166760659169e-08,2.60308913251381e-52,7.09191338671404e-20,9.32743255962261e-10,3.1134124092283e-12,0.0201516295501275,0.000604105750355927,0.0182212168253539,0.0184248941107846,0.021024326642156,0.0154135208396742,0.0450428602608247,0.00403270300768178,0.0183141414641703,0.00330968108843628,0.00413765784452518,4.75386256905953e-06,5.90769517579089e-13,0.00226993601770534,4.79499797650825e-06,0.000172209636612251,1.89952659438299e-08,0.000769304929822272,1.79048606335758e-09,0.00334013206380811,3.92323489982214e-06,3.03773246725267e-06,0.000212485154276992,0.000675333114876092,0.000187201761743413,0.00446335370662987,7.19833442457009e-11,8.63197373473618e-08,0.00276351113704798,7.49046680250108e-15,5.19386917977462e-05,7.09828163568746e-06,0.00018289171858265,1.62523841022697e-08,6.2549968046209e-05,0.028476880729093,0.00474063556844154,9.7627903840211e-06,7.45054157125485e-10,0.0137806998769558,5.07452275450438e-08,0.00311378615526906,1.05930166777914e-05,0.000160031813301008,0.000630098367819451,4.81140825045859e-09,2.08990858403902e-07,0.017437258121937,0.00902762962776547,0.00103057819366252,0.000464625691985997,0.006589932014651,5.36153618316058e-05,0.000298533588989182,1.96775913580554e-05,1.29409897236887e-06,4.09757064866768e-07,0.000297382869399408,1.85773298305936e-07,0.00749003894342818,1.32576709724639e-12,0.000122114563932319,0.000792666422732236,0.000295675805585663,5.10303758400692e-06,1.21945992383816e-06,7.21176517391257e-10,3.45891588287435e-05,0.000108996046860465,6.87789279382938e-10,0.00490403194306295,7.74633038223077e-05,5.45979483048448e-18,0.00208250097154867,0.0434016110474202,0.0245371075856255,0.015045320938407,0.000287263688766693,0.00404103862382948,0.000269327676101136,0.00224197842106548,0.0360530607993023,0.00498426369855787,0.0318612217748834,0.00832007750965091,0.0100642715724468,0.0257196568153723,0.0234518121029271,2.79482866222689e-18,6.0906323938651e-12,5.61271765792547e-08,1.06601040785453e-10,2.347880657029e-09,6.47015061841907e-11,0.0154981406833121,0.0315413379297333,0.00115099793624649,1.40553837268778e-09,6.83145720024448e-17,3.33284640384471e-05,0.0177826128355906,1.34375137782942e-11,1.9430935480641e-08,1.70399401418198e-22,3.19554579008951e-11,0.00068550912402086,0.00872683590237197,1.57872802031062e-11,1.12195510983515e-08,6.75210759911925e-06,0.00204124147673273,6.34520017142926e-08,0.0086662189198149,8.54136121425364e-06,2.333961144048e-19,2.27271582248249e-15,8.33721957923213e-13,1.5734498210883e-07,2.16380325053804e-07,1.54529854237701e-16,4.40773499775516e-06,0.000590506341936808,1.08244918290853e-16,0.000194109817170833,0.00942984735526339,0.0147676861820611,0.022595028410325,0.000214583584806857,0.00354304360150876,0.000532750907298515,0.0402182619527845,0.000639371996879003,0.000558261034022263,0.032231862102255,5.55580791695134e-06,0.0231061803958044,0.00934096906427061,0.000620522466258997,0.000520231472503339,0.000792695172459784,0.0353665920150305,0.0126287016067057,0.00348255413101401,0.000148908279858736,0.00374726156322918,0.0306546998839591,1.10706234118659e-06,0.0227224233132193,0.00729461544513559,0.0186820887065331,0.00122242758273586,2.94601637999942e-06,0.0124540883352231,0.00022160380359978,0.00757028896948436,0.0104319152551982,0.00208932477287127,0.0382043311811317,0.00123305372663404,0.0094654773406258,0.0453549143065629,0.0174619181674078,0.0304682241038677,0.0030763393247924,0.000922193297353497,0.000946872952757521,4.97055737991679e-05,0.00134821124207018,0.000386605042766922,0.0160770938804227,2.08975310644955e-25,3.48346019368563e-10,0.000148826319814586,9.0949154705795e-06,0.0113446888843333,2.06935294463425e-26,0.0121472277084954,4.27867826827714e-08,2.31297641166027e-06,2.52712795680756e-05,0.00127352848512997,0.000130359888194854,4.05978890577217e-12,9.35828253393939e-23,0.000452788041631483,1.53534911544043e-07,2.61640879445577e-06,0.00565777562055862,1.12604107945939e-13,0.00159674350474245,1.6881968263095e-08,3.402509441728e-05,0.00031648471277711,9.49272939875706e-10,0.000612894733158657,7.99275743343117e-39,5.33345846460045e-28,0.000621963704851285,3.62080440193913e-05,0.0057068370631982,2.63624226324468e-39,2.36786442880528e-52,0.00713543203084848,0.000183535108165058,0.011647113895198,0.000217462247715624,0.0167358201437722,0.0388055376625956,0.0262527327568552,0.0393731168316904,0.00122614248185677,0.00159633577338974,0.0123874032664227,0.00159051341498112,0.00106210640151252,0.00827335538172231,0.00889787672415143,0.0134294174550085,0.0337108420910315,0.00901546529315902,0.000154468624119491,0.00562611307376331,0.00739677198497472,0.00280137094121609,1.22944243802822e-06,0.0422669622423644,6.65447238002851e-08,1.26884769688073e-51,0.00226769382464932,0.0448229572415996,1.70103506207216e-05,0.0487824687719324,0.0469967579134642,0.0260488257563942,0.0443543693560258,1.2924123427666e-05,0.000366480108429105,0.0151659174382576,0.00319055651246648,0.000506958479345165,0.0014781108888411,0.0144347322211184,0.0490700042076044,0.000159374595091821,0.0341109248053449,2.22671240671727e-28,1.9566796611195e-26,4.85459244682927e-08,8.29240036228245e-24,4.09677042304439e-20,1.84410065703293e-41,0.00306020919350558,0.0499703081289739,4.52567499939754e-19,1.12617597184658e-16,6.28378743339407e-06,2.24416463938793e-07,4.37107238141813e-23,4.54335373516865e-15,1.28308948404601e-38,1.118106944611e-26,5.85425968541659e-09,0.0103266063176541,0.00191594436015646,2.17811179556027e-24,6.90782112948384e-11,0.0019098167159398,1.73987328128183e-30,2.31543369925534e-05,7.99650799716814e-17,0.0014053696794788,1.52919376331986e-06,1.15882909796506e-14,9.05043591023483e-19,1.96374441665081e-12,1.25905191786869e-05,6.24122549930781e-20,8.00509757544721e-14,4.26849101647875e-07,1.30246741704965e-05,1.95156970952333e-17,0.0358768400836296,0.00137747773223248,0.0432837739978449,0.00614327631309088,0.036304893975883,0.0467397122443965,0.0287645320527414,0.0193977430918887,1.2617695116564e-05,0.000157546409354853,2.30426823316576e-06,1.02045858354385e-08,0.000166800154879732,6.60701838712931e-05,3.20593040323617e-08,0.000110484973569562,0.000115946344748335,1.3692466892417e-08,2.08809311749166e-11,5.16965625654323e-10,0.00310488299265498,8.0422727771909e-16,3.53299008568146e-20,2.88695024792448e-14,1.39454495332564e-16,0.00305345609042316,0.00482021909557858,1.92623967018436e-06,4.89782508216876e-07,0.000247789833887169,0.0129141149709106,0.0128380271464635,3.90225042121562e-32,1.96021989014221e-06,1.65708912345199e-05,3.92900812221737e-07,0.00545667773079844,0.0205049630273083,0.0026536675124323,0.0320734612066024,0.030060158351227,0.0488569423822097,6.12711923256826e-05,0.00170318669541064,0.00649492476858848,0.00548793953458321,0.0296522245600827,0.00628420261039463,2.10044026443478e-05,0.000107576838024595,0.00081083860081456,0.000325481762109772,0.000379312631534045,0.0461430677984053,0.0411449680354045,0.00974694178846649,0.0116702596992459,0.0326168163687242,0.000182976915667684,0.0234231322102357	1	1							1							1							1
libA_seq119903_[chr19:58591993-58592192]	Quiescent/Low	Quiescent/Low	Heterochromatin	Heterochromatin	Heterochromatin	Heterochromatin	ZNF genes & repeats	Heterochromatin	Weak transcription	Heterochromatin	ZNF genes & repeats	Quiescent/Low	ZNF genes & repeats	ENSG00000279541,ENSG00000130724,ENSG00000267871,ENSG00000268895,ENSG00000152467,ENSG00000181894,ENSG00000198131	-731,-175,-175,-175,696,696,696	Artery_Aorta,Colon_Sigmoid,Pituitary,Adrenal_Gland,Esophagus_Muscularis,Liver,Prostate,Testis,Colon_Sigmoid,Stomach,Brain_Amygdala,Brain_Nucleus_accumbens_basal_ganglia,Lung,Nerve_Tibial,Pancreas,Small_Intestine_Terminal_Ileum,Thyroid,Adrenal_Gland,Cells_EBV.transformed_lymphocytes,Liver,Pancreas,Skin_Sun_Exposed_Lower_leg,Adipose_Visceral_Omentum,Brain_Putamen_basal_ganglia,Colon_Transverse,Esophagus_Mucosa,Lung,Pancreas	2.42831e-05,0.0103969,1.16835e-08,2.67998e-06,0.00017598,0.00488675,0.000681607,0.00130791,7.69337e-05,0.000735765,0.00489454,0.0114685,0.00625545,4.3375e-06,0.0013347,0.0113375,1.58485e-08,0.0055446,0.00997014,3.00777e-05,0.00962142,0.00306304,0.00523476,0.00649572,7.70969e-05,0.00363205,0.00198167,0.000748648	0.000277865208046236,0.045329230522438,2.86959878911172e-07,4.004686871752e-05,0.00151207306699144,0.0247510288482854,0.00479688575354591,0.00832203054301096,0.000747298602368182,0.00511761494089718,0.0247829894131184,0.048986071045291,0.0302174200601104,6.1421928254511e-05,0.00846470455154259,0.0485502898818316,3.79964973498589e-07,0.0274200538315876,0.0438667010837269,0.000334231769798139,0.0426443019412005,0.016891608372067,0.0261692790691851,0.031146616859205,0.000748689916708936,0.019436246098035,0.0117875820951059,0.00519248272241701	1								1						1	1	1		1		1		1	1
libA_seq136479_[chr19:58911481-58911680]	Weak Repressed PolyComb	Weak Repressed PolyComb	Weak transcription	Weak transcription	Weak Repressed PolyComb	Weak transcription;Enhancers	Enhancers;Flanking Active TSS	Repressed PolyComb;Bivalent Enhancer	Weak Repressed PolyComb	Weak Repressed PolyComb	Weak Repressed PolyComb;Enhancers	Weak Repressed PolyComb	Weak Repressed PolyComb	ENSG00000083845,ENSG00000174586,ENSG00000176593,ENSG00000198466,ENSG00000213753,ENSG00000232098,ENSG00000268895,ENSG00000083828,ENSG00000083845,ENSG00000176593,ENSG00000186230,ENSG00000213753,ENSG00000232098,ENSG00000083845,ENSG00000121410,ENSG00000131849,ENSG00000152475,ENSG00000171574,ENSG00000174586,ENSG00000268049,ENSG00000268895,ENSG00000268912,ENSG00000269054,ENSG00000269473,ENSG00000279611,ENSG00000269343,ENSG00000099326,ENSG00000269473,ENSG00000166704,ENSG00000232098,ENSG00000083807,ENSG00000083812,ENSG00000083838,ENSG00000083845,ENSG00000099326,ENSG00000119574,ENSG00000131849,ENSG00000171574,ENSG00000174586,ENSG00000182318,ENSG00000232098,ENSG00000249471,ENSG00000265272,ENSG00000268049,ENSG00000268912,ENSG00000269473,ENSG00000269600	-872,-872,-872,-872,-872,-872,-872,-799,-799,-799,-799,-799,-799,-232,-232,-232,-232,-232,-232,-232,-232,-232,-232,-232,-232,79,188,188,564,564,804,804,804,804,804,804,804,804,804,804,804,804,804,804,804,804,804	Adipose_Subcutaneous,Adipose_Visceral_Omentum,Artery_Tibial,Colon_Transverse,Esophagus_Mucosa,Esophagus_Muscularis,Skin_Sun_Exposed_Lower_leg,Whole_Blood,Adipose_Subcutaneous,Artery_Tibial,Colon_Transverse,Esophagus_Gastroesophageal_Junction,Esophagus_Muscularis,Nerve_Tibial,Pancreas,Skin_Not_Sun_Exposed_Suprapubic,Small_Intestine_Terminal_Ileum,Stomach,Adipose_Subcutaneous,Artery_Aorta,Colon_Transverse,Esophagus_Mucosa,Pancreas,Skin_Not_Sun_Exposed_Suprapubic,Adipose_Subcutaneous,Adipose_Visceral_Omentum,Artery_Tibial,Breast_Mammary_Tissue,Colon_Sigmoid,Esophagus_Gastroesophageal_Junction,Esophagus_Mucosa,Heart_Atrial_Appendage,Pancreas,Skin_Not_Sun_Exposed_Suprapubic,Thyroid,Adipose_Subcutaneous,Adipose_Visceral_Omentum,Colon_Transverse,Esophagus_Mucosa,Heart_Atrial_Appendage,Skin_Not_Sun_Exposed_Suprapubic,Skin_Sun_Exposed_Lower_leg,Small_Intestine_Terminal_Ileum,Testis,Thyroid,Adipose_Subcutaneous,Adipose_Visceral_Omentum,Artery_Aorta,Artery_Tibial,Cells_Cultured_fibroblasts,Colon_Transverse,Esophagus_Gastroesophageal_Junction,Esophagus_Mucosa,Esophagus_Muscularis,Lung,Muscle_Skeletal,Nerve_Tibial,Pituitary,Skin_Sun_Exposed_Lower_leg,Spleen,Stomach,Thyroid,Whole_Blood,Esophagus_Muscularis,Pancreas,Thyroid,Cells_EBV.transformed_lymphocytes,Esophagus_Muscularis,Whole_Blood,Adipose_Subcutaneous,Adipose_Visceral_Omentum,Artery_Tibial,Colon_Transverse,Ovary,Skin_Sun_Exposed_Lower_leg,Whole_Blood,Adipose_Subcutaneous,Artery_Aorta,Colon_Transverse,Esophagus_Mucosa,Esophagus_Muscularis,Heart_Atrial_Appendage,Pancreas,Skin_Not_Sun_Exposed_Suprapubic,Adipose_Subcutaneous,Adipose_Visceral_Omentum,Artery_Tibial,Brain_Caudate_basal_ganglia,Brain_Nucleus_accumbens_basal_ganglia,Brain_Putamen_basal_ganglia,Cells_Cultured_fibroblasts,Lung,Prostate,Skin_Sun_Exposed_Lower_leg,Testis,Whole_Blood,Adipose_Subcutaneous,Adipose_Visceral_Omentum,Cells_Cultured_fibroblasts,Colon_Transverse,Esophagus_Mucosa,Heart_Atrial_Appendage,Skin_Not_Sun_Exposed_Suprapubic,Skin_Sun_Exposed_Lower_leg,Small_Intestine_Terminal_Ileum,Testis,Thyroid,Adipose_Subcutaneous,Adipose_Visceral_Omentum,Artery_Aorta,Artery_Tibial,Brain_Cerebellum,Cells_Cultured_fibroblasts,Colon_Transverse,Esophagus_Gastroesophageal_Junction,Esophagus_Mucosa,Esophagus_Muscularis,Heart_Atrial_Appendage,Lung,Muscle_Skeletal,Nerve_Tibial,Pancreas,Pituitary,Skin_Sun_Exposed_Lower_leg,Small_Intestine_Terminal_Ileum,Spleen,Stomach,Thyroid,Whole_Blood,Adipose_Subcutaneous,Artery_Tibial,Brain_Spinal_cord_cervical_c.1,Breast_Mammary_Tissue,Esophagus_Mucosa,Esophagus_Muscularis,Kidney_Cortex,Lung,Muscle_Skeletal,Skin_Sun_Exposed_Lower_leg,Stomach,Thyroid,Adipose_Subcutaneous,Adipose_Visceral_Omentum,Adrenal_Gland,Artery_Aorta,Artery_Tibial,Brain_Anterior_cingulate_cortex_BA24,Brain_Caudate_basal_ganglia,Brain_Nucleus_accumbens_basal_ganglia,Brain_Putamen_basal_ganglia,Cells_Cultured_fibroblasts,Esophagus_Mucosa,Esophagus_Muscularis,Heart_Atrial_Appendage,Heart_Left_Ventricle,Lung,Nerve_Tibial,Pancreas,Pituitary,Prostate,Skin_Not_Sun_Exposed_Suprapubic,Skin_Sun_Exposed_Lower_leg,Spleen,Stomach,Testis,Thyroid,Vagina,Whole_Blood,Adipose_Subcutaneous,Adipose_Visceral_Omentum,Artery_Tibial,Breast_Mammary_Tissue,Cells_Cultured_fibroblasts,Colon_Sigmoid,Esophagus_Gastroesophageal_Junction,Esophagus_Muscularis,Lung,Muscle_Skeletal,Nerve_Tibial,Pancreas,Skin_Not_Sun_Exposed_Suprapubic,Spleen,Testis,Thyroid,Whole_Blood,Adipose_Visceral_Omentum,Breast_Mammary_Tissue,Colon_Sigmoid,Colon_Transverse,Heart_Atrial_Appendage,Lung,Nerve_Tibial,Pituitary,Adipose_Visceral_Omentum,Artery_Aorta,Spleen,Thyroid,Whole_Blood,Artery_Coronary,Skin_Not_Sun_Exposed_Suprapubic,Adipose_Subcutaneous,Adipose_Visceral_Omentum,Artery_Tibial,Brain_Caudate_basal_ganglia,Muscle_Skeletal,Nerve_Tibial,Pituitary,Prostate,Adipose_Subcutaneous,Adipose_Visceral_Omentum,Artery_Aorta,Artery_Coronary,Artery_Tibial,Brain_Frontal_Cortex_BA9,Cells_Cultured_fibroblasts,Colon_Transverse,Esophagus_Mucosa,Esophagus_Muscularis,Heart_Atrial_Appendage,Heart_Left_Ventricle,Lung,Nerve_Tibial,Pituitary,Prostate,Skin_Sun_Exposed_Lower_leg,Spleen,Thyroid,Whole_Blood,Brain_Hippocampus,Colon_Sigmoid,Colon_Transverse,Esophagus_Muscularis,Stomach,Thyroid,Adipose_Subcutaneous,Adipose_Visceral_Omentum,Breast_Mammary_Tissue,Colon_Transverse,Esophagus_Gastroesophageal_Junction,Liver,Lung,Muscle_Skeletal,Nerve_Tibial,Prostate,Skin_Sun_Exposed_Lower_leg,Thyroid,Uterus,Artery_Aorta,Artery_Coronary,Artery_Tibial,Brain_Amygdala,Brain_Anterior_cingulate_cortex_BA24,Brain_Cerebellar_Hemisphere,Brain_Cerebellum,Brain_Hypothalamus,Brain_Spinal_cord_cervical_c.1,Breast_Mammary_Tissue,Cells_Cultured_fibroblasts,Colon_Sigmoid,Esophagus_Mucosa,Esophagus_Muscularis,Lung,Minor_Salivary_Gland,Muscle_Skeletal,Nerve_Tibial,Pituitary,Skin_Not_Sun_Exposed_Suprapubic,Skin_Sun_Exposed_Lower_leg,Stomach,Thyroid,Artery_Coronary,Artery_Tibial,Brain_Cerebellar_Hemisphere,Thyroid,Esophagus_Gastroesophageal_Junction,Thyroid,Esophagus_Gastroesophageal_Junction,Esophagus_Mucosa,Esophagus_Muscularis,Heart_Left_Ventricle,Pancreas,Adipose_Subcutaneous,Brain_Amygdala,Esophagus_Mucosa,Lung,Skin_Not_Sun_Exposed_Suprapubic,Small_Intestine_Terminal_Ileum,Adipose_Subcutaneous,Breast_Mammary_Tissue,Cells_Cultured_fibroblasts,Esophagus_Mucosa,Liver,Lung,Nerve_Tibial,Ovary,Pancreas,Skin_Not_Sun_Exposed_Suprapubic,Skin_Sun_Exposed_Lower_leg,Spleen,Thyroid,Uterus,Artery_Aorta,Brain_Amygdala,Brain_Anterior_cingulate_cortex_BA24,Brain_Caudate_basal_ganglia,Brain_Cerebellum,Brain_Cortex,Brain_Frontal_Cortex_BA9,Brain_Hippocampus,Brain_Hypothalamus,Brain_Nucleus_accumbens_basal_ganglia,Brain_Putamen_basal_ganglia,Brain_Spinal_cord_cervical_c.1,Brain_Substantia_nigra,Colon_Transverse,Esophagus_Gastroesophageal_Junction,Skin_Not_Sun_Exposed_Suprapubic,Skin_Sun_Exposed_Lower_leg,Adipose_Visceral_Omentum,Adrenal_Gland,Artery_Aorta,Artery_Tibial,Brain_Amygdala,Brain_Cerebellar_Hemisphere,Brain_Cerebellum,Brain_Cortex,Brain_Hypothalamus,Brain_Nucleus_accumbens_basal_ganglia,Brain_Putamen_basal_ganglia,Brain_Substantia_nigra,Colon_Transverse,Esophagus_Muscularis,Heart_Atrial_Appendage,Lung,Minor_Salivary_Gland,Muscle_Skeletal,Nerve_Tibial,Pituitary,Skin_Not_Sun_Exposed_Suprapubic,Skin_Sun_Exposed_Lower_leg,Spleen,Thyroid,Adipose_Subcutaneous,Artery_Tibial,Brain_Cerebellum,Brain_Nucleus_accumbens_basal_ganglia,Brain_Putamen_basal_ganglia,Colon_Sigmoid,Colon_Transverse,Esophagus_Mucosa,Heart_Left_Ventricle,Liver,Lung,Muscle_Skeletal,Nerve_Tibial,Ovary,Pancreas,Pituitary,Prostate,Skin_Sun_Exposed_Lower_leg,Testis,Thyroid,Adipose_Subcutaneous,Adipose_Visceral_Omentum,Artery_Aorta,Artery_Coronary,Artery_Tibial,Colon_Sigmoid,Esophagus_Muscularis,Lung,Muscle_Skeletal,Nerve_Tibial,Skin_Not_Sun_Exposed_Suprapubic,Skin_Sun_Exposed_Lower_leg,Stomach,Thyroid,Whole_Blood,Brain_Amygdala,Colon_Sigmoid,Esophagus_Mucosa,Muscle_Skeletal,Pancreas,Testis,Whole_Blood,Adrenal_Gland,Artery_Aorta,Artery_Coronary,Artery_Tibial,Brain_Frontal_Cortex_BA9,Colon_Sigmoid,Esophagus_Gastroesophageal_Junction,Esophagus_Mucosa,Heart_Atrial_Appendage,Heart_Left_Ventricle,Thyroid,Adipose_Subcutaneous,Adipose_Visceral_Omentum,Adrenal_Gland,Artery_Aorta,Artery_Coronary,Artery_Tibial,Brain_Cerebellar_Hemisphere,Brain_Cerebellum,Breast_Mammary_Tissue,Cells_Cultured_fibroblasts,Cells_EBV.transformed_lymphocytes,Colon_Sigmoid,Colon_Transverse,Esophagus_Gastroesophageal_Junction,Esophagus_Mucosa,Esophagus_Muscularis,Heart_Atrial_Appendage,Heart_Left_Ventricle,Kidney_Cortex,Liver,Lung,Minor_Salivary_Gland,Muscle_Skeletal,Nerve_Tibial,Ovary,Pancreas,Pituitary,Prostate,Skin_Not_Sun_Exposed_Suprapubic,Skin_Sun_Exposed_Lower_leg,Small_Intestine_Terminal_Ileum,Spleen,Stomach,Testis,Thyroid,Uterus,Vagina,Whole_Blood,Adipose_Subcutaneous,Adipose_Visceral_Omentum,Adrenal_Gland,Artery_Aorta,Artery_Coronary,Artery_Tibial,Brain_Amygdala,Brain_Anterior_cingulate_cortex_BA24,Brain_Caudate_basal_ganglia,Brain_Cerebellum,Brain_Cortex,Brain_Hippocampus,Brain_Hypothalamus,Brain_Nucleus_accumbens_basal_ganglia,Brain_Putamen_basal_ganglia,Brain_Spinal_cord_cervical_c.1,Brain_Substantia_nigra,Breast_Mammary_Tissue,Cells_Cultured_fibroblasts,Cells_EBV.transformed_lymphocytes,Colon_Sigmoid,Colon_Transverse,Esophagus_Gastroesophageal_Junction,Esophagus_Mucosa,Esophagus_Muscularis,Heart_Atrial_Appendage,Heart_Left_Ventricle,Kidney_Cortex,Liver,Lung,Minor_Salivary_Gland,Muscle_Skeletal,Nerve_Tibial,Ovary,Pancreas,Pituitary,Prostate,Skin_Not_Sun_Exposed_Suprapubic,Skin_Sun_Exposed_Lower_leg,Small_Intestine_Terminal_Ileum,Spleen,Stomach,Testis,Thyroid,Uterus,Vagina,Whole_Blood,Brain_Cortex,Brain_Frontal_Cortex_BA9,Cells_Cultured_fibroblasts,Colon_Sigmoid,Esophagus_Mucosa,Heart_Atrial_Appendage,Ovary,Skin_Sun_Exposed_Lower_leg,Testis,Thyroid,Artery_Aorta,Artery_Tibial,Brain_Anterior_cingulate_cortex_BA24,Brain_Cerebellar_Hemisphere,Brain_Cerebellum,Brain_Cortex,Brain_Frontal_Cortex_BA9,Brain_Spinal_cord_cervical_c.1,Cells_Cultured_fibroblasts,Cells_EBV.transformed_lymphocytes,Colon_Sigmoid,Esophagus_Gastroesophageal_Junction,Esophagus_Muscularis,Heart_Atrial_Appendage,Liver,Muscle_Skeletal,Nerve_Tibial,Ovary,Skin_Not_Sun_Exposed_Suprapubic,Skin_Sun_Exposed_Lower_leg,Testis,Whole_Blood,Brain_Cerebellar_Hemisphere,Brain_Cerebellum,Pituitary,Brain_Cerebellar_Hemisphere,Cells_EBV.transformed_lymphocytes,Ovary,Adipose_Subcutaneous,Adipose_Visceral_Omentum,Artery_Coronary,Artery_Tibial,Brain_Caudate_basal_ganglia,Brain_Cerebellar_Hemisphere,Brain_Cerebellum,Brain_Cortex,Brain_Frontal_Cortex_BA9,Brain_Hippocampus,Brain_Hypothalamus,Brain_Putamen_basal_ganglia,Breast_Mammary_Tissue,Cells_Cultured_fibroblasts,Colon_Sigmoid,Colon_Transverse,Esophagus_Gastroesophageal_Junction,Esophagus_Mucosa,Esophagus_Muscularis,Heart_Left_Ventricle,Kidney_Cortex,Liver,Lung,Muscle_Skeletal,Nerve_Tibial,Ovary,Pancreas,Pituitary,Prostate,Small_Intestine_Terminal_Ileum,Spleen,Stomach,Thyroid,Uterus,Whole_Blood,Adipose_Subcutaneous,Adipose_Visceral_Omentum,Adrenal_Gland,Artery_Aorta,Artery_Tibial,Brain_Amygdala,Brain_Anterior_cingulate_cortex_BA24,Brain_Cerebellar_Hemisphere,Brain_Cerebellum,Brain_Cortex,Brain_Frontal_Cortex_BA9,Brain_Hippocampus,Brain_Hypothalamus,Brain_Putamen_basal_ganglia,Brain_Substantia_nigra,Breast_Mammary_Tissue,Cells_Cultured_fibroblasts,Colon_Sigmoid,Esophagus_Gastroesophageal_Junction,Esophagus_Mucosa,Esophagus_Muscularis,Heart_Atrial_Appendage,Heart_Left_Ventricle,Lung,Muscle_Skeletal,Nerve_Tibial,Pancreas,Skin_Not_Sun_Exposed_Suprapubic,Skin_Sun_Exposed_Lower_leg,Spleen,Stomach,Testis,Thyroid,Uterus,Brain_Cerebellar_Hemisphere,Brain_Cerebellum,Brain_Cortex,Nerve_Tibial,Pituitary,Skin_Not_Sun_Exposed_Suprapubic,Testis	0.00199601,0.000383629,1.04576e-06,0.000659086,0.0017526,0.00865651,0.00158408,0.00356156,0.0100945,0.00136505,0.00135457,0.00751418,0.000292319,0.00382951,0.0102591,0.00883159,5.32429e-05,0.00437902,0.00144706,0.00282826,0.000412994,5.17432e-05,0.0018124,7.74445e-05,4.96454e-06,0.00983757,0.00161734,9.31829e-05,0.00824202,0.0101904,0.00975564,0.00501769,0.0102769,0.00870458,0.00738097,0.000168039,1.06148e-05,0.00171233,0.000456286,0.00977403,0.0010917,1.03227e-08,0.000680767,0.000944182,0.00073331,0.00391973,9.10419e-06,0.00140655,0.0094759,9.85584e-09,0.00111248,0.00165383,8.71914e-06,0.00019497,8.16516e-06,0.00755401,0.000906988,0.00934561,6.58901e-05,0.00116905,0.0023164,2.13808e-05,0.00282938,0.000172933,0.00695045,0.00795928,0.00929922,0.00797594,0.000143442,0.00519813,0.000786363,1.08233e-05,0.00084544,0.0063907,0.00471365,0.00519842,0.00231675,0.00469258,0.000537555,0.00012625,0.0103798,0.00897635,0.00222211,2.0957e-05,0.00060979,0.00585832,1.14984e-05,0.0101109,0.00223854,0.00266808,0.00278889,0.00760491,0.00605813,0.00502914,0.000856222,0.000267953,8.66689e-06,2.34802e-05,0.00745779,0.000465521,0.000336237,0.000569624,0.000615302,3.52218e-07,0.00162553,0.000944182,0.00286768,0.000179142,8.59309e-06,0.000320772,0.00700088,0.0050639,4.41023e-07,0.0003468,0.000549801,6.55745e-08,7.03192e-06,0.00929666,5.87368e-06,0.00276269,0.000429866,0.00289951,0.00353803,4.61567e-05,0.00396706,0.00288745,0.000655418,1.02015e-07,0.00401875,0.000549635,4.97446e-08,0.0086273,0.00368165,6.33915e-05,0.00355535,0.0103356,0.00123547,0.000111734,0.00137472,0.00729103,0.0010758,0.000261412,1.57001e-05,0.000558182,0.0010843,1.27272e-11,0.00340048,1.57354e-05,3.71677e-06,0.00241221,1.45707e-05,3.74039e-05,0.00535454,2.08617e-09,0.000129778,1.63508e-10,2.10223e-06,0.00976152,2.37275e-06,3.35188e-05,0.000863609,0.000337893,9.46643e-05,0.00409018,0.00190322,4.6133e-05,0.00880937,1.53112e-07,6.59365e-06,0.000648834,0.00742565,0.0010889,0.000483923,0.00764062,4.52795e-07,0.000109023,0.00233584,0.00934512,0.00134286,0.00129459,0.0022816,0.000382905,0.000520319,9.62206e-08,1.78395e-08,0.00304417,0.00708944,5.93041e-05,0.0105479,0.0083599,0.00454992,2.14698e-06,0.0108019,0.00441723,0.0082526,0.00156395,6.23018e-05,0.00105791,0.000625677,0.000105186,0.00349042,0.000140658,7.64642e-06,0.000954744,0.000212303,0.0105372,0.000155748,0.00314356,0.00329263,1.13869e-05,0.00831001,0.00271047,1.83041e-06,0.00105406,0.000109867,6.20324e-05,0.00659978,0.000807004,7.29454e-06,0.000716341,5.08108e-06,5.02472e-05,0.000113123,0.000205045,0.00860026,0.00481934,0.000458201,1.2549e-06,0.001823,0.0107606,2.05644e-05,0.00134051,8.62775e-05,6.62366e-07,5.35018e-05,1.39198e-06,0.00844856,0.00147143,0.00201075,0.0011106,0.00832081,0.00276629,0.000430184,0.00130104,0.000101664,8.5929e-07,0.00123423,0.000401694,0.00647772,0.000259389,0.00675842,0.000488898,0.00014409,0.000885123,0.0033836,0.0112985,0.000529563,0.000382332,1.09462e-06,0.00871788,2.00697e-05,0.00151319,0.0083204,4.81123e-06,1.45258e-06,0.00277267,0.000428222,3.93669e-07,0.00154753,6.74003e-05,0.00895788,0.000162692,0.00625813,0.00313856,0.00317552,0.000117727,0.00466132,0.00597459,0.000258044,0.00956128,0.0108318,0.0117158,0.00206547,0.0019849,0.00853227,5.49381e-06,1.65854e-05,1.00569e-07,8.55102e-05,0.000672835,0.00468053,0.000736159,0.000374765,0.00672875,0.000949435,0.000189855,0.000139943,6.8438e-06,0.00118731,0.00022432,0.00117577,0.00817957,4.16627e-06,0.00101573,0.000574527,0.00288533,0.000864618,0.00235759,0.00275928,0.000816062,0.000624612,2.03041e-07,0.000352033,0.000561714,0.00209752,0.000558242,0.0100041,0.0029407,0.00153073,0.0026576,0.00878405,0.00924448,0.00252146,0.00527448,0.00335454,3.82468e-05,0.00898448,0.00151756,0.000433706,0.000115194,0.0055224,0.0024849,0.00113211,0.00827471,0.00131822,0.000560896,0.00339073,0.000180093,1.90107e-05,0.005697,1.69014e-05,0.000567935,4.48705e-06,0.000784938,0.00247469,0.00379661,0.0014348,0.00025645,0.0005378,0.000120185,0.00208632,0.00534758,0.00223595,0.00730615,0.000563818,0.00750721,1.81241e-06,0.00573338,0.00364715,4.85492e-05,1.21095e-06,3.69956e-05,0.000175232,0.000188218,0.00165574,0.00174902,1.01987e-08,0.00290228,1.84257e-05,0.00620859,0.00292504,0.000120132,0.000720114,0.000267314,0.00880664,0.00419309,0.000602046,8.5439e-05,0.00445596,0.00012918,0.00422587,0.00553889,3.07243e-09,2.33397e-05,0.000552437,0.000274565,0.00335355,2.70695e-07,0.00593376,0.00143142,0.0040578,0.00336267,0.0060026,0.00773014,0.000658878,6.96774e-33,1.28036e-24,5.13026e-06,7.13606e-10,3.46217e-09,9.35855e-15,5.92063e-05,1.45645e-07,6.81288e-18,8.11449e-28,8.97059e-05,1.82058e-14,8.89384e-19,3.89806e-12,2.76018e-15,3.09347e-17,4.49166e-07,0.00655631,0.000332502,1.23761e-05,1.9765e-10,2.48412e-05,7.83425e-10,9.9897e-27,6.43175e-11,8.37086e-17,1.85197e-12,8.66375e-09,7.90072e-06,8.03163e-14,7.84152e-11,1.9121e-15,2.59456e-11,1.93337e-13,1.8144e-18,3.61087e-08,7.21941e-05,3.52052e-25,2.21844e-60,5.76115e-42,8.17158e-18,8.18959e-19,1.55081e-10,3.3136e-28,0.000183265,0.00285855,9.99831e-06,1.42537e-09,5.34725e-06,2.56585e-06,2.34405e-06,0.00182313,8.42774e-06,6.37219e-10,3.33229e-07,2.5117e-35,4.58152e-48,6.29578e-12,1.74906e-22,1.03352e-36,5.75683e-19,2.20518e-39,1.69591e-30,9.62253e-17,1.07016e-23,7.34457e-06,3.71293e-17,1.53609e-26,6.86433e-12,5.78486e-49,6.46653e-52,5.9142e-10,2.89236e-32,3.00576e-23,1.26392e-23,2.0203e-17,1.61475e-33,2.80608e-23,9.9746e-27,4.05308e-27,8.62511e-20,5.73767e-74,7.02047e-08,1.83551e-08,2.04372e-18,0.000390654,0.00360544,0.000342255,0.00792389,0.000713137,0.00231671,0.000981088,0.00173581,0.0014147,1.12958e-06,0.000100763,6.8582e-06,0.00269016,1.582e-11,5.85795e-09,4.83491e-05,0.0035609,0.0116542,0.000926081,3.83471e-05,1.08949e-06,1.03033e-06,1.17757e-18,0.000451164,0.00860232,0.000212381,1.35055e-06,2.62911e-05,2.86385e-13,4.7708e-05,3.10541e-33,6.94842e-05,0.000600782,0.000103617,0.00384176,0.000152692,0.00962579,7.63132e-08,9.4121e-08,1.977e-11,0.0105603,0.00438645,1.92962e-06,2.93868e-12,4.32009e-15,1.0196e-06,5.29027e-06,7.08353e-07,0.00566049,0.00022366,0.00267863,1.40706e-05,0.000115329,8.96106e-07,1.40735e-08,2.54353e-05,4.4312e-06,0.0042296,0.00114232,1.77723e-05,7.39575e-06,2.84855e-07,7.7645e-10,0.00165244,1.89213e-08,0.000432826,0.000920015,9.37471e-06,6.85378e-05,1.71624e-05,1.14103e-11,0.000155313,5.72574e-05,5.69911e-07,0.00872523,0.000926207,3.6198e-06,2.72655e-07,0.000547798,8.86685e-05,1.6249e-06,0.00237357,2.80123e-06,0.000927884,0.000710427,4.49646e-05,0.000273027,0.00329719,2.52955e-07,1.52974e-08,0.00602162,0.00546823,4.3367e-10,2.28582e-05,0.00297835,0.000308852,0.0025008,7.99724e-08,1.26096e-06,4.11151e-05,1.06505e-12,2.4114e-17,0.00730884,0.00359647,0.00281988,0.00156963,0.0100805,0.00012325,6.02013e-06,1.50716e-06,1.94003e-07,1.00507e-06,0.000195504,0.00154595	0.011858650073431,0.00293756694602081,1.7221238256586e-05,0.00466146064756543,0.0106382133281488,0.0392027752629838,0.00977149659617076,0.0191290222078339,0.0442869492831491,0.00862850449250349,0.00857075581577857,0.0350174557755988,0.00232956913161117,0.0202945011602157,0.0448549619975971,0.0398341159698175,0.000545719358967114,0.0226438999557533,0.00906140506109603,0.0158187348209767,0.00312944768459964,0.000532504344007064,0.0109409828003689,0.000751507806559332,6.92278269140074e-05,0.0434012054417307,0.00994360161769187,0.000879514147220079,0.0376969355466936,0.0446179789521243,0.0431136828109756,0.0252883715186164,0.0449149138050248,0.0393741385400321,0.034524454926494,0.00145367848612452,0.000135016688355185,0.0104330586901051,0.00340731939880777,0.0431788037164183,0.00715105204964722,2.55877955483625e-07,0.0047920005703702,0.00632593065178415,0.00510309072881199,0.0206878043618548,0.000118025872366807,0.00884609274127832,0.0421315040636293,2.45135056164145e-07,0.00726476815052054,0.0101349217322422,0.000113625479033819,0.00164974972194016,0.000107288434747787,0.0351682968260302,0.00611294269632252,0.0416673442360052,0.000654831282182251,0.00757368642952377,0.0134172626171284,0.000248872220561025,0.0158238190106749,0.00148966923953548,0.0328982206975583,0.0366621372080435,0.0415060014430357,0.0367216674072364,0.00127043120625891,0.0260216805498409,0.00541464968739734,0.000137334046414897,0.0057591346290742,0.0307440659355569,0.0240414867902171,0.0260227924410452,0.0134189294415259,0.0239538529998343,0.00391889328933199,0.00113993586849557,0.0452712680584071,0.0403519882038489,0.012962163680124,0.000244558044531113,0.00436278840252676,0.0286645317684234,0.00014479252621136,0.0443439437384078,0.0130425672768327,0.0150783043026968,0.0156365600425308,0.0353564559336517,0.0294510426385697,0.0253362693868831,0.00582126185244613,0.00216313209096249,0.000113032953852589,0.000269906980847122,0.0348077040090615,0.00346696888608756,0.00262453906777004,0.00411600597493319,0.00439632556458581,6.45550994534375e-06,0.00998625827570303,0.00632593065178415,0.0160011069189763,0.00153529960853569,0.000112191334390235,0.00252183824728421,0.0330916988129618,0.0254759328312546,7.91696432218938e-06,0.00269460751467869,0.00399468943046055,1.39805315426472e-06,9.40692956856967e-05,0.0414965615829412,8.03088857088732e-05,0.015515635717081,0.003238261478007,0.016145861057597,0.0190268791959452,0.000482974992111944,0.0208892541950599,0.0160906781638224,0.00463970346656899,2.09494518911052e-06,0.0211083943236285,0.00399369359647977,1.08658565362416e-06,0.0390972104043107,0.0196543561259749,0.000633532852464217,0.019100996761115,0.0451189894499488,0.00793431779393369,0.00102686644223992,0.00867876808403023,0.0341861720224768,0.00706303391078133,0.0021180098725417,0.000190136659855022,0.00404594608540303,0.00710915282284502,4.88343451027672e-10,0.0184107961919828,0.000190512666519037,5.35584642827666e-05,0.0138739223694332,0.0001780490655494,0.000403181941045005,0.0266522525157264,5.82024340064048e-08,0.00116671588063521,5.4021872545418e-09,3.22346760847941e-05,0.0431349166443541,3.59131047624981e-05,0.000366882981846448,0.00586384383582007,0.00263536633026098,0.000891244917502053,0.0214155117447834,0.0113960550528844,0.000482750427095561,0.0397527606082918,3.03128423973648e-06,8.88934608716754e-05,0.00459953198357392,0.0346882954654518,0.00713502756498039,0.00358338697460185,0.035485894297238,8.10685869300431e-06,0.00100544961777734,0.0135093831710449,0.0416654826507724,0.00850830423680441,0.00825074464009798,0.0132496822920857,0.00293278776560034,0.00381107828962107,1.98520601347614e-06,4.23869532607198e-07,0.0168061346740204,0.0334276808152298,0.000598384772716079,0.0458456246366568,0.03812821853262,0.0233612299000627,3.2840864433892e-05,0.0467253314088145,0.0228046022983533,0.0377349201725123,0.00966969626179697,0.000624231929915021,0.00696382797882449,0.00445995257464208,0.00097498940548049,0.0188132473735949,0.00124953679466566,0.000101268392519463,0.00638596748885877,0.00177354628364187,0.0458081209535475,0.00136256553134319,0.0172565616115702,0.017930599689148,0.000143586581905472,0.0379452737921655,0.0152769493846207,2.84731920862566e-05,0.00694263113109818,0.00101210507194393,0.000621910173982384,0.0315486299308581,0.0055346398799204,9.71342749474489e-05,0.00500297707717457,7.06530107951069e-05,0.000519294321286214,0.00103764428905261,0.00172158924638715,0.0389979277297169,0.0244748909605137,0.00341960636720359,2.02728885802989e-05,0.0109947948613505,0.0465867525668119,0.000240568175022125,0.00849561470241146,0.000823610671053797,1.1422665580347e-05,0.000547925321558721,2.22692593785127e-05,0.0384497286498965,0.00918809214369491,0.0119322293798872,0.0072541939569386,0.0379846343974981,0.0155318083248732,0.00324033863294389,0.00828508706162922,0.000946930483695564,1.44371207005523e-05,0.00792775636178298,0.00305553338873271,0.0310774556969862,0.00210379802892367,0.0321603615370334,0.00361433736288226,0.00127534531183215,0.00598642885117499,0.0183356917119175,0.0484184397226242,0.00386882259733602,0.00292904276571535,1.79439650752425e-05,0.0394206026197158,0.000235553408670078,0.00940666500322541,0.0379829637800902,6.73215681054455e-05,2.31359722755099e-05,0.0155616023121198,0.00322762476347342,7.14042417575432e-06,0.00958485312744273,0.000667520947969961,0.0402857567326667,0.00141419559942251,0.0302280804390261,0.017233694078481,0.017399640960121,0.00107407254292855,0.0238250224398642,0.0291237699196875,0.00209430235412187,0.0424339438503545,0.0468295965199498,0.0498156540868783,0.0121991605291244,0.01180386443722,0.038753858449976,7.57138192242977e-05,0.000199436920308818,2.06736725518248e-06,0.000817396500416451,0.00474471455611426,0.0239036602435591,0.00512004572850634,0.00287939068084486,0.0320456073180277,0.00635586698719118,0.00161300843533671,0.0012442167204778,9.18669155173554e-05,0.00767273422231838,0.00185807014456148,0.00761006230585662,0.0374696735826581,5.92690433171003e-05,0.0067281647063217,0.00414683958839307,0.0160817735855522,0.00586970137042117,0.0136128560090077,0.0154998405797875,0.00558709902421299,0.00445355728402635,3.91840190018796e-06,0.00272926203775607,0.00406751384431613,0.0123589184783232,0.00404632998253638,0.0439822389955309,0.0163339664090638,0.00949812465610302,0.0150297139477433,0.0396598755047729,0.0413061827376611,0.0143892896155901,0.0263260727892361,0.018203549546379,0.000411021987244647,0.0403820107768332,0.00942907359097196,0.00326302116847236,0.00105400111716218,0.0273307567640148,0.0142168441223686,0.00737152462307204,0.0378141575025267,0.00837700185559794,0.00406268200517742,0.0183672283967435,0.00154227757507615,0.000224738941302471,0.0280238971287678,0.000202754796894799,0.00410564177988601,6.32919315868771e-05,0.00540612159749656,0.0141681571316364,0.020151970097821,0.00899676682400539,0.00208331596805565,0.00392036557996049,0.00109298603383374,0.0123034749342404,0.0266231019087943,0.0130301616847776,0.0342427790744449,0.00408038562568727,0.0349915443797152,2.82215674471581e-05,0.0281660162818402,0.0195024397444243,0.000504242762631712,1.96357922463915e-05,0.000399451028929109,0.00150646395311192,0.0016010956149956,0.0101440677997748,0.0106198835570832,2.53018775293399e-07,0.0161587819065202,0.000218632353483405,0.0300345433934281,0.0162628509394123,0.00109263077165703,0.00502508590804388,0.00215875654722763,0.0397423127406008,0.0218593841515846,0.00431576072694971,0.000816844904616877,0.0229668491239047,0.00116234237975885,0.0220017799833239,0.0273979818522422,8.34198935770163e-08,0.000268482465952339,0.00401100350823512,0.00220919978702836,0.0181999521746483,5.08498878682196e-06,0.0289606267497008,0.00897836335488399,0.0212764253001684,0.0182392613568086,0.029234820845286,0.0358182872831033,0.00466023546235869,1.48815751194577e-30,1.65516959359988e-22,7.12535789832324e-05,2.14097873185609e-08,9.3213156696478e-08,5.20487063612548e-13,0.000597539519097741,2.89698640025023e-06,5.15946708056635e-16,1.29424014661165e-25,0.000851330272227143,9.83229765e-13,7.26399539236742e-17,1.59863415488695e-10,1.62315907462926e-13,2.2077475928072e-15,8.0481082429924e-06,0.0313801387375,0.00259992632127704,0.000154390962530691,6.45712130424901e-09,0.0002834110244579,2.33548262864438e-08,1.47805273968778e-24,2.25112163517434e-09,5.73016244075955e-15,7.91030692787015e-11,2.1765390405061e-07,0.000104221417314638,4.03103861827083e-12,2.71101607929611e-09,1.14669794025414e-13,9.5690147594022e-10,9.30471127550081e-12,1.44179458196476e-16,8.10395993197283e-07,0.000707693804416846,4.71214123882832e-23,1.588843780519e-57,2.00783497912415e-39,6.15246373108769e-16,6.71184322107376e-17,5.14040448543922e-09,5.42402957601063e-26,0.0015654161638899,0.0159578287433798,0.000128192732955459,4.0811895582455e-08,7.39131485745365e-05,3.85120745035893e-05,3.55225104542879e-05,0.0109954059122559,0.000110301767213691,1.92754082196493e-08,6.1402931806169e-06,6.17530406877138e-33,2.12902999893319e-45,2.51112711713047e-10,1.93656176922879e-20,2.74021719956963e-34,4.78235805462929e-17,6.71051815490871e-37,3.16445945718535e-28,6.54954924444028e-15,1.30022046791337e-21,9.77197594844868e-05,2.63139030834035e-15,2.24703249559447e-24,2.72466790917218e-10,2.77996326437387e-46,3.5327109067886e-49,1.79906624447148e-08,5.94379118563259e-30,3.52541598933841e-21,1.52612146915862e-21,1.46855134925518e-15,3.56255858076997e-31,3.30075241853456e-21,1.47588187525305e-24,6.16418543084112e-25,7.70302547754019e-18,6.45614942121005e-71,1.48751239361945e-06,4.35104418724448e-07,1.61835538271628e-16,0.00298352174887267,0.0193205798323693,0.00266423154484102,0.036532435112944,0.0049845758965126,0.0134187428139538,0.00653382354664736,0.0105527304370405,0.00888927966979027,1.84559355899597e-05,0.000939832366786525,9.20344291013338e-05,0.015181475408684,5.99664631595139e-10,1.51486504449133e-07,0.000502501836814072,0.0191262866628159,0.049610717421181,0.00622199529539988,0.000411968972982424,1.7868529962824e-05,1.69939108299588e-05,9.51477491065574e-17,0.00337479053391413,0.0390058332975573,0.0017740818953637,2.16668369161051e-05,0.00029774425645336,1.35008802375617e-11,0.000496774115140832,6.74607645355456e-31,0.000685057203239303,0.00430810516700685,0.00096245010525338,0.0203485953310488,0.00133986310524294,0.0426602727377845,1.60544799802792e-06,1.94550587712024e-06,7.40844372718978e-10,0.0458889981871015,0.0226753028068693,2.98478341634646e-05,1.2245260346873e-10,2.49147505409729e-13,1.68389116413109e-05,7.32118523766602e-05,1.21311297168323e-05,0.0278789653553053,0.00185337756172432,0.015127642226171,0.000172753666416601,0.00105506564815399,1.49945535417679e-05,3.40758090603155e-07,0.000289299315551284,6.2586538816584e-05,0.0220178772198465,0.00742764528159073,0.000211829402260525,9.83271445099792e-05,5.32670713094406e-06,2.31595010681895e-08,0.010127464983896,4.47578878862491e-07,0.00325743716632308,0.00618716835239135,0.000121113709591445,0.000677087724298073,0.000205471441305932,4.40470839271808e-10,0.00135936662229557,0.000580395025987236,9.97272416001278e-06,0.0394479306684586,0.00622272065718592,5.23029141503744e-05,5.11893637518571e-06,0.00398250984918479,0.000843001285642281,2.55896178399105e-05,0.0136892936337284,4.16602130966535e-05,0.00623228840647383,0.00496848270946535,0.000472251430116994,0.00219860922062799,0.0179515215685349,4.78435976686111e-06,3.67823471620237e-07,0.0293072232912317,0.0271120212005024,1.34651898500599e-08,0.000263661025392771,0.0165072390790573,0.00244167454537705,0.0142926430131967,1.67587378946486e-06,2.03597285126458e-05,0.000437292638408418,4.68457561222668e-11,1.73964550942055e-15,0.0342527342743074,0.0192816167887557,0.0157795904873994,0.00969812337811869,0.04423621637733,0.00111677364849781,8.20397580592752e-05,2.39163001896894e-05,3.76070582166196e-06,1.66256078137601e-05,0.00165363953783653,0.00957666611161787		1		1	1	1	1	1			1	1	1	1					1	1	1	1		1
libB_seq79768_[chr19:58911601-58911800]	Weak Repressed PolyComb	Weak Repressed PolyComb	Weak transcription	Weak transcription;Enhancers	Weak Repressed PolyComb	Enhancers;Flanking Active TSS	Enhancers;Flanking Active TSS	Repressed PolyComb;Bivalent Enhancer;Flanking Bivalent TSS/Enh	Weak Repressed PolyComb;Enhancers	Weak Repressed PolyComb	Weak Repressed PolyComb;Enhancers	Weak Repressed PolyComb;Enhancers	Weak Repressed PolyComb	ENSG00000083845,ENSG00000174586,ENSG00000176593,ENSG00000198466,ENSG00000213753,ENSG00000232098,ENSG00000268895,ENSG00000083828,ENSG00000083845,ENSG00000176593,ENSG00000186230,ENSG00000213753,ENSG00000232098,ENSG00000083845,ENSG00000121410,ENSG00000131849,ENSG00000152475,ENSG00000171574,ENSG00000174586,ENSG00000268049,ENSG00000268895,ENSG00000268912,ENSG00000269054,ENSG00000269473,ENSG00000279611,ENSG00000269343,ENSG00000099326,ENSG00000269473,ENSG00000166704,ENSG00000232098,ENSG00000083807,ENSG00000083812,ENSG00000083838,ENSG00000083845,ENSG00000099326,ENSG00000119574,ENSG00000131849,ENSG00000171574,ENSG00000174586,ENSG00000182318,ENSG00000232098,ENSG00000249471,ENSG00000265272,ENSG00000268049,ENSG00000268912,ENSG00000269473,ENSG00000269600	-992,-992,-992,-992,-992,-992,-992,-919,-919,-919,-919,-919,-919,-352,-352,-352,-352,-352,-352,-352,-352,-352,-352,-352,-352,-41,68,68,444,444,684,684,684,684,684,684,684,684,684,684,684,684,684,684,684,684,684	Adipose_Subcutaneous,Adipose_Visceral_Omentum,Artery_Tibial,Colon_Transverse,Esophagus_Mucosa,Esophagus_Muscularis,Skin_Sun_Exposed_Lower_leg,Whole_Blood,Adipose_Subcutaneous,Artery_Tibial,Colon_Transverse,Esophagus_Gastroesophageal_Junction,Esophagus_Muscularis,Nerve_Tibial,Pancreas,Skin_Not_Sun_Exposed_Suprapubic,Small_Intestine_Terminal_Ileum,Stomach,Adipose_Subcutaneous,Artery_Aorta,Colon_Transverse,Esophagus_Mucosa,Pancreas,Skin_Not_Sun_Exposed_Suprapubic,Adipose_Subcutaneous,Adipose_Visceral_Omentum,Artery_Tibial,Breast_Mammary_Tissue,Colon_Sigmoid,Esophagus_Gastroesophageal_Junction,Esophagus_Mucosa,Heart_Atrial_Appendage,Pancreas,Skin_Not_Sun_Exposed_Suprapubic,Thyroid,Adipose_Subcutaneous,Adipose_Visceral_Omentum,Colon_Transverse,Esophagus_Mucosa,Heart_Atrial_Appendage,Skin_Not_Sun_Exposed_Suprapubic,Skin_Sun_Exposed_Lower_leg,Small_Intestine_Terminal_Ileum,Testis,Thyroid,Adipose_Subcutaneous,Adipose_Visceral_Omentum,Artery_Aorta,Artery_Tibial,Cells_Cultured_fibroblasts,Colon_Transverse,Esophagus_Gastroesophageal_Junction,Esophagus_Mucosa,Esophagus_Muscularis,Lung,Muscle_Skeletal,Nerve_Tibial,Pituitary,Skin_Sun_Exposed_Lower_leg,Spleen,Stomach,Thyroid,Whole_Blood,Esophagus_Muscularis,Pancreas,Thyroid,Cells_EBV.transformed_lymphocytes,Esophagus_Muscularis,Whole_Blood,Adipose_Subcutaneous,Adipose_Visceral_Omentum,Artery_Tibial,Colon_Transverse,Ovary,Skin_Sun_Exposed_Lower_leg,Whole_Blood,Adipose_Subcutaneous,Artery_Aorta,Colon_Transverse,Esophagus_Mucosa,Esophagus_Muscularis,Heart_Atrial_Appendage,Pancreas,Skin_Not_Sun_Exposed_Suprapubic,Adipose_Subcutaneous,Adipose_Visceral_Omentum,Artery_Tibial,Brain_Caudate_basal_ganglia,Brain_Nucleus_accumbens_basal_ganglia,Brain_Putamen_basal_ganglia,Cells_Cultured_fibroblasts,Lung,Prostate,Skin_Sun_Exposed_Lower_leg,Testis,Whole_Blood,Adipose_Subcutaneous,Adipose_Visceral_Omentum,Cells_Cultured_fibroblasts,Colon_Transverse,Esophagus_Mucosa,Heart_Atrial_Appendage,Skin_Not_Sun_Exposed_Suprapubic,Skin_Sun_Exposed_Lower_leg,Small_Intestine_Terminal_Ileum,Testis,Thyroid,Adipose_Subcutaneous,Adipose_Visceral_Omentum,Artery_Aorta,Artery_Tibial,Brain_Cerebellum,Cells_Cultured_fibroblasts,Colon_Transverse,Esophagus_Gastroesophageal_Junction,Esophagus_Mucosa,Esophagus_Muscularis,Heart_Atrial_Appendage,Lung,Muscle_Skeletal,Nerve_Tibial,Pancreas,Pituitary,Skin_Sun_Exposed_Lower_leg,Small_Intestine_Terminal_Ileum,Spleen,Stomach,Thyroid,Whole_Blood,Adipose_Subcutaneous,Artery_Tibial,Brain_Spinal_cord_cervical_c.1,Breast_Mammary_Tissue,Esophagus_Mucosa,Esophagus_Muscularis,Kidney_Cortex,Lung,Muscle_Skeletal,Skin_Sun_Exposed_Lower_leg,Stomach,Thyroid,Adipose_Subcutaneous,Adipose_Visceral_Omentum,Adrenal_Gland,Artery_Aorta,Artery_Tibial,Brain_Anterior_cingulate_cortex_BA24,Brain_Caudate_basal_ganglia,Brain_Nucleus_accumbens_basal_ganglia,Brain_Putamen_basal_ganglia,Cells_Cultured_fibroblasts,Esophagus_Mucosa,Esophagus_Muscularis,Heart_Atrial_Appendage,Heart_Left_Ventricle,Lung,Nerve_Tibial,Pancreas,Pituitary,Prostate,Skin_Not_Sun_Exposed_Suprapubic,Skin_Sun_Exposed_Lower_leg,Spleen,Stomach,Testis,Thyroid,Vagina,Whole_Blood,Adipose_Subcutaneous,Adipose_Visceral_Omentum,Artery_Tibial,Breast_Mammary_Tissue,Cells_Cultured_fibroblasts,Colon_Sigmoid,Esophagus_Gastroesophageal_Junction,Esophagus_Muscularis,Lung,Muscle_Skeletal,Nerve_Tibial,Pancreas,Skin_Not_Sun_Exposed_Suprapubic,Spleen,Testis,Thyroid,Whole_Blood,Adipose_Visceral_Omentum,Breast_Mammary_Tissue,Colon_Sigmoid,Colon_Transverse,Heart_Atrial_Appendage,Lung,Nerve_Tibial,Pituitary,Adipose_Visceral_Omentum,Artery_Aorta,Spleen,Thyroid,Whole_Blood,Artery_Coronary,Skin_Not_Sun_Exposed_Suprapubic,Adipose_Subcutaneous,Adipose_Visceral_Omentum,Artery_Tibial,Brain_Caudate_basal_ganglia,Muscle_Skeletal,Nerve_Tibial,Pituitary,Prostate,Adipose_Subcutaneous,Adipose_Visceral_Omentum,Artery_Aorta,Artery_Coronary,Artery_Tibial,Brain_Frontal_Cortex_BA9,Cells_Cultured_fibroblasts,Colon_Transverse,Esophagus_Mucosa,Esophagus_Muscularis,Heart_Atrial_Appendage,Heart_Left_Ventricle,Lung,Nerve_Tibial,Pituitary,Prostate,Skin_Sun_Exposed_Lower_leg,Spleen,Thyroid,Whole_Blood,Brain_Hippocampus,Colon_Sigmoid,Colon_Transverse,Esophagus_Muscularis,Stomach,Thyroid,Adipose_Subcutaneous,Adipose_Visceral_Omentum,Breast_Mammary_Tissue,Colon_Transverse,Esophagus_Gastroesophageal_Junction,Liver,Lung,Muscle_Skeletal,Nerve_Tibial,Prostate,Skin_Sun_Exposed_Lower_leg,Thyroid,Uterus,Artery_Aorta,Artery_Coronary,Artery_Tibial,Brain_Amygdala,Brain_Anterior_cingulate_cortex_BA24,Brain_Cerebellar_Hemisphere,Brain_Cerebellum,Brain_Hypothalamus,Brain_Spinal_cord_cervical_c.1,Breast_Mammary_Tissue,Cells_Cultured_fibroblasts,Colon_Sigmoid,Esophagus_Mucosa,Esophagus_Muscularis,Lung,Minor_Salivary_Gland,Muscle_Skeletal,Nerve_Tibial,Pituitary,Skin_Not_Sun_Exposed_Suprapubic,Skin_Sun_Exposed_Lower_leg,Stomach,Thyroid,Artery_Coronary,Artery_Tibial,Brain_Cerebellar_Hemisphere,Thyroid,Esophagus_Gastroesophageal_Junction,Thyroid,Esophagus_Gastroesophageal_Junction,Esophagus_Mucosa,Esophagus_Muscularis,Heart_Left_Ventricle,Pancreas,Adipose_Subcutaneous,Brain_Amygdala,Esophagus_Mucosa,Lung,Skin_Not_Sun_Exposed_Suprapubic,Small_Intestine_Terminal_Ileum,Adipose_Subcutaneous,Breast_Mammary_Tissue,Cells_Cultured_fibroblasts,Esophagus_Mucosa,Liver,Lung,Nerve_Tibial,Ovary,Pancreas,Skin_Not_Sun_Exposed_Suprapubic,Skin_Sun_Exposed_Lower_leg,Spleen,Thyroid,Uterus,Artery_Aorta,Brain_Amygdala,Brain_Anterior_cingulate_cortex_BA24,Brain_Caudate_basal_ganglia,Brain_Cerebellum,Brain_Cortex,Brain_Frontal_Cortex_BA9,Brain_Hippocampus,Brain_Hypothalamus,Brain_Nucleus_accumbens_basal_ganglia,Brain_Putamen_basal_ganglia,Brain_Spinal_cord_cervical_c.1,Brain_Substantia_nigra,Colon_Transverse,Esophagus_Gastroesophageal_Junction,Skin_Not_Sun_Exposed_Suprapubic,Skin_Sun_Exposed_Lower_leg,Adipose_Visceral_Omentum,Adrenal_Gland,Artery_Aorta,Artery_Tibial,Brain_Amygdala,Brain_Cerebellar_Hemisphere,Brain_Cerebellum,Brain_Cortex,Brain_Hypothalamus,Brain_Nucleus_accumbens_basal_ganglia,Brain_Putamen_basal_ganglia,Brain_Substantia_nigra,Colon_Transverse,Esophagus_Muscularis,Heart_Atrial_Appendage,Lung,Minor_Salivary_Gland,Muscle_Skeletal,Nerve_Tibial,Pituitary,Skin_Not_Sun_Exposed_Suprapubic,Skin_Sun_Exposed_Lower_leg,Spleen,Thyroid,Adipose_Subcutaneous,Artery_Tibial,Brain_Cerebellum,Brain_Nucleus_accumbens_basal_ganglia,Brain_Putamen_basal_ganglia,Colon_Sigmoid,Colon_Transverse,Esophagus_Mucosa,Heart_Left_Ventricle,Liver,Lung,Muscle_Skeletal,Nerve_Tibial,Ovary,Pancreas,Pituitary,Prostate,Skin_Sun_Exposed_Lower_leg,Testis,Thyroid,Adipose_Subcutaneous,Adipose_Visceral_Omentum,Artery_Aorta,Artery_Coronary,Artery_Tibial,Colon_Sigmoid,Esophagus_Muscularis,Lung,Muscle_Skeletal,Nerve_Tibial,Skin_Not_Sun_Exposed_Suprapubic,Skin_Sun_Exposed_Lower_leg,Stomach,Thyroid,Whole_Blood,Brain_Amygdala,Colon_Sigmoid,Esophagus_Mucosa,Muscle_Skeletal,Pancreas,Testis,Whole_Blood,Adrenal_Gland,Artery_Aorta,Artery_Coronary,Artery_Tibial,Brain_Frontal_Cortex_BA9,Colon_Sigmoid,Esophagus_Gastroesophageal_Junction,Esophagus_Mucosa,Heart_Atrial_Appendage,Heart_Left_Ventricle,Thyroid,Adipose_Subcutaneous,Adipose_Visceral_Omentum,Adrenal_Gland,Artery_Aorta,Artery_Coronary,Artery_Tibial,Brain_Cerebellar_Hemisphere,Brain_Cerebellum,Breast_Mammary_Tissue,Cells_Cultured_fibroblasts,Cells_EBV.transformed_lymphocytes,Colon_Sigmoid,Colon_Transverse,Esophagus_Gastroesophageal_Junction,Esophagus_Mucosa,Esophagus_Muscularis,Heart_Atrial_Appendage,Heart_Left_Ventricle,Kidney_Cortex,Liver,Lung,Minor_Salivary_Gland,Muscle_Skeletal,Nerve_Tibial,Ovary,Pancreas,Pituitary,Prostate,Skin_Not_Sun_Exposed_Suprapubic,Skin_Sun_Exposed_Lower_leg,Small_Intestine_Terminal_Ileum,Spleen,Stomach,Testis,Thyroid,Uterus,Vagina,Whole_Blood,Adipose_Subcutaneous,Adipose_Visceral_Omentum,Adrenal_Gland,Artery_Aorta,Artery_Coronary,Artery_Tibial,Brain_Amygdala,Brain_Anterior_cingulate_cortex_BA24,Brain_Caudate_basal_ganglia,Brain_Cerebellum,Brain_Cortex,Brain_Hippocampus,Brain_Hypothalamus,Brain_Nucleus_accumbens_basal_ganglia,Brain_Putamen_basal_ganglia,Brain_Spinal_cord_cervical_c.1,Brain_Substantia_nigra,Breast_Mammary_Tissue,Cells_Cultured_fibroblasts,Cells_EBV.transformed_lymphocytes,Colon_Sigmoid,Colon_Transverse,Esophagus_Gastroesophageal_Junction,Esophagus_Mucosa,Esophagus_Muscularis,Heart_Atrial_Appendage,Heart_Left_Ventricle,Kidney_Cortex,Liver,Lung,Minor_Salivary_Gland,Muscle_Skeletal,Nerve_Tibial,Ovary,Pancreas,Pituitary,Prostate,Skin_Not_Sun_Exposed_Suprapubic,Skin_Sun_Exposed_Lower_leg,Small_Intestine_Terminal_Ileum,Spleen,Stomach,Testis,Thyroid,Uterus,Vagina,Whole_Blood,Brain_Cortex,Brain_Frontal_Cortex_BA9,Cells_Cultured_fibroblasts,Colon_Sigmoid,Esophagus_Mucosa,Heart_Atrial_Appendage,Ovary,Skin_Sun_Exposed_Lower_leg,Testis,Thyroid,Artery_Aorta,Artery_Tibial,Brain_Anterior_cingulate_cortex_BA24,Brain_Cerebellar_Hemisphere,Brain_Cerebellum,Brain_Cortex,Brain_Frontal_Cortex_BA9,Brain_Spinal_cord_cervical_c.1,Cells_Cultured_fibroblasts,Cells_EBV.transformed_lymphocytes,Colon_Sigmoid,Esophagus_Gastroesophageal_Junction,Esophagus_Muscularis,Heart_Atrial_Appendage,Liver,Muscle_Skeletal,Nerve_Tibial,Ovary,Skin_Not_Sun_Exposed_Suprapubic,Skin_Sun_Exposed_Lower_leg,Testis,Whole_Blood,Brain_Cerebellar_Hemisphere,Brain_Cerebellum,Pituitary,Brain_Cerebellar_Hemisphere,Cells_EBV.transformed_lymphocytes,Ovary,Adipose_Subcutaneous,Adipose_Visceral_Omentum,Artery_Coronary,Artery_Tibial,Brain_Caudate_basal_ganglia,Brain_Cerebellar_Hemisphere,Brain_Cerebellum,Brain_Cortex,Brain_Frontal_Cortex_BA9,Brain_Hippocampus,Brain_Hypothalamus,Brain_Putamen_basal_ganglia,Breast_Mammary_Tissue,Cells_Cultured_fibroblasts,Colon_Sigmoid,Colon_Transverse,Esophagus_Gastroesophageal_Junction,Esophagus_Mucosa,Esophagus_Muscularis,Heart_Left_Ventricle,Kidney_Cortex,Liver,Lung,Muscle_Skeletal,Nerve_Tibial,Ovary,Pancreas,Pituitary,Prostate,Small_Intestine_Terminal_Ileum,Spleen,Stomach,Thyroid,Uterus,Whole_Blood,Adipose_Subcutaneous,Adipose_Visceral_Omentum,Adrenal_Gland,Artery_Aorta,Artery_Tibial,Brain_Amygdala,Brain_Anterior_cingulate_cortex_BA24,Brain_Cerebellar_Hemisphere,Brain_Cerebellum,Brain_Cortex,Brain_Frontal_Cortex_BA9,Brain_Hippocampus,Brain_Hypothalamus,Brain_Putamen_basal_ganglia,Brain_Substantia_nigra,Breast_Mammary_Tissue,Cells_Cultured_fibroblasts,Colon_Sigmoid,Esophagus_Gastroesophageal_Junction,Esophagus_Mucosa,Esophagus_Muscularis,Heart_Atrial_Appendage,Heart_Left_Ventricle,Lung,Muscle_Skeletal,Nerve_Tibial,Pancreas,Skin_Not_Sun_Exposed_Suprapubic,Skin_Sun_Exposed_Lower_leg,Spleen,Stomach,Testis,Thyroid,Uterus,Brain_Cerebellar_Hemisphere,Brain_Cerebellum,Brain_Cortex,Nerve_Tibial,Pituitary,Skin_Not_Sun_Exposed_Suprapubic,Testis	0.00199601,0.000383629,1.04576e-06,0.000659086,0.0017526,0.00865651,0.00158408,0.00356156,0.0100945,0.00136505,0.00135457,0.00751418,0.000292319,0.00382951,0.0102591,0.00883159,5.32429e-05,0.00437902,0.00144706,0.00282826,0.000412994,5.17432e-05,0.0018124,7.74445e-05,4.96454e-06,0.00983757,0.00161734,9.31829e-05,0.00824202,0.0101904,0.00975564,0.00501769,0.0102769,0.00870458,0.00738097,0.000168039,1.06148e-05,0.00171233,0.000456286,0.00977403,0.0010917,1.03227e-08,0.000680767,0.000944182,0.00073331,0.00391973,9.10419e-06,0.00140655,0.0094759,9.85584e-09,0.00111248,0.00165383,8.71914e-06,0.00019497,8.16516e-06,0.00755401,0.000906988,0.00934561,6.58901e-05,0.00116905,0.0023164,2.13808e-05,0.00282938,0.000172933,0.00695045,0.00795928,0.00929922,0.00797594,0.000143442,0.00519813,0.000786363,1.08233e-05,0.00084544,0.0063907,0.00471365,0.00519842,0.00231675,0.00469258,0.000537555,0.00012625,0.0103798,0.00897635,0.00222211,2.0957e-05,0.00060979,0.00585832,1.14984e-05,0.0101109,0.00223854,0.00266808,0.00278889,0.00760491,0.00605813,0.00502914,0.000856222,0.000267953,8.66689e-06,2.34802e-05,0.00745779,0.000465521,0.000336237,0.000569624,0.000615302,3.52218e-07,0.00162553,0.000944182,0.00286768,0.000179142,8.59309e-06,0.000320772,0.00700088,0.0050639,4.41023e-07,0.0003468,0.000549801,6.55745e-08,7.03192e-06,0.00929666,5.87368e-06,0.00276269,0.000429866,0.00289951,0.00353803,4.61567e-05,0.00396706,0.00288745,0.000655418,1.02015e-07,0.00401875,0.000549635,4.97446e-08,0.0086273,0.00368165,6.33915e-05,0.00355535,0.0103356,0.00123547,0.000111734,0.00137472,0.00729103,0.0010758,0.000261412,1.57001e-05,0.000558182,0.0010843,1.27272e-11,0.00340048,1.57354e-05,3.71677e-06,0.00241221,1.45707e-05,3.74039e-05,0.00535454,2.08617e-09,0.000129778,1.63508e-10,2.10223e-06,0.00976152,2.37275e-06,3.35188e-05,0.000863609,0.000337893,9.46643e-05,0.00409018,0.00190322,4.6133e-05,0.00880937,1.53112e-07,6.59365e-06,0.000648834,0.00742565,0.0010889,0.000483923,0.00764062,4.52795e-07,0.000109023,0.00233584,0.00934512,0.00134286,0.00129459,0.0022816,0.000382905,0.000520319,9.62206e-08,1.78395e-08,0.00304417,0.00708944,5.93041e-05,0.0105479,0.0083599,0.00454992,2.14698e-06,0.0108019,0.00441723,0.0082526,0.00156395,6.23018e-05,0.00105791,0.000625677,0.000105186,0.00349042,0.000140658,7.64642e-06,0.000954744,0.000212303,0.0105372,0.000155748,0.00314356,0.00329263,1.13869e-05,0.00831001,0.00271047,1.83041e-06,0.00105406,0.000109867,6.20324e-05,0.00659978,0.000807004,7.29454e-06,0.000716341,5.08108e-06,5.02472e-05,0.000113123,0.000205045,0.00860026,0.00481934,0.000458201,1.2549e-06,0.001823,0.0107606,2.05644e-05,0.00134051,8.62775e-05,6.62366e-07,5.35018e-05,1.39198e-06,0.00844856,0.00147143,0.00201075,0.0011106,0.00832081,0.00276629,0.000430184,0.00130104,0.000101664,8.5929e-07,0.00123423,0.000401694,0.00647772,0.000259389,0.00675842,0.000488898,0.00014409,0.000885123,0.0033836,0.0112985,0.000529563,0.000382332,1.09462e-06,0.00871788,2.00697e-05,0.00151319,0.0083204,4.81123e-06,1.45258e-06,0.00277267,0.000428222,3.93669e-07,0.00154753,6.74003e-05,0.00895788,0.000162692,0.00625813,0.00313856,0.00317552,0.000117727,0.00466132,0.00597459,0.000258044,0.00956128,0.0108318,0.0117158,0.00206547,0.0019849,0.00853227,5.49381e-06,1.65854e-05,1.00569e-07,8.55102e-05,0.000672835,0.00468053,0.000736159,0.000374765,0.00672875,0.000949435,0.000189855,0.000139943,6.8438e-06,0.00118731,0.00022432,0.00117577,0.00817957,4.16627e-06,0.00101573,0.000574527,0.00288533,0.000864618,0.00235759,0.00275928,0.000816062,0.000624612,2.03041e-07,0.000352033,0.000561714,0.00209752,0.000558242,0.0100041,0.0029407,0.00153073,0.0026576,0.00878405,0.00924448,0.00252146,0.00527448,0.00335454,3.82468e-05,0.00898448,0.00151756,0.000433706,0.000115194,0.0055224,0.0024849,0.00113211,0.00827471,0.00131822,0.000560896,0.00339073,0.000180093,1.90107e-05,0.005697,1.69014e-05,0.000567935,4.48705e-06,0.000784938,0.00247469,0.00379661,0.0014348,0.00025645,0.0005378,0.000120185,0.00208632,0.00534758,0.00223595,0.00730615,0.000563818,0.00750721,1.81241e-06,0.00573338,0.00364715,4.85492e-05,1.21095e-06,3.69956e-05,0.000175232,0.000188218,0.00165574,0.00174902,1.01987e-08,0.00290228,1.84257e-05,0.00620859,0.00292504,0.000120132,0.000720114,0.000267314,0.00880664,0.00419309,0.000602046,8.5439e-05,0.00445596,0.00012918,0.00422587,0.00553889,3.07243e-09,2.33397e-05,0.000552437,0.000274565,0.00335355,2.70695e-07,0.00593376,0.00143142,0.0040578,0.00336267,0.0060026,0.00773014,0.000658878,6.96774e-33,1.28036e-24,5.13026e-06,7.13606e-10,3.46217e-09,9.35855e-15,5.92063e-05,1.45645e-07,6.81288e-18,8.11449e-28,8.97059e-05,1.82058e-14,8.89384e-19,3.89806e-12,2.76018e-15,3.09347e-17,4.49166e-07,0.00655631,0.000332502,1.23761e-05,1.9765e-10,2.48412e-05,7.83425e-10,9.9897e-27,6.43175e-11,8.37086e-17,1.85197e-12,8.66375e-09,7.90072e-06,8.03163e-14,7.84152e-11,1.9121e-15,2.59456e-11,1.93337e-13,1.8144e-18,3.61087e-08,7.21941e-05,3.52052e-25,2.21844e-60,5.76115e-42,8.17158e-18,8.18959e-19,1.55081e-10,3.3136e-28,0.000183265,0.00285855,9.99831e-06,1.42537e-09,5.34725e-06,2.56585e-06,2.34405e-06,0.00182313,8.42774e-06,6.37219e-10,3.33229e-07,2.5117e-35,4.58152e-48,6.29578e-12,1.74906e-22,1.03352e-36,5.75683e-19,2.20518e-39,1.69591e-30,9.62253e-17,1.07016e-23,7.34457e-06,3.71293e-17,1.53609e-26,6.86433e-12,5.78486e-49,6.46653e-52,5.9142e-10,2.89236e-32,3.00576e-23,1.26392e-23,2.0203e-17,1.61475e-33,2.80608e-23,9.9746e-27,4.05308e-27,8.62511e-20,5.73767e-74,7.02047e-08,1.83551e-08,2.04372e-18,0.000390654,0.00360544,0.000342255,0.00792389,0.000713137,0.00231671,0.000981088,0.00173581,0.0014147,1.12958e-06,0.000100763,6.8582e-06,0.00269016,1.582e-11,5.85795e-09,4.83491e-05,0.0035609,0.0116542,0.000926081,3.83471e-05,1.08949e-06,1.03033e-06,1.17757e-18,0.000451164,0.00860232,0.000212381,1.35055e-06,2.62911e-05,2.86385e-13,4.7708e-05,3.10541e-33,6.94842e-05,0.000600782,0.000103617,0.00384176,0.000152692,0.00962579,7.63132e-08,9.4121e-08,1.977e-11,0.0105603,0.00438645,1.92962e-06,2.93868e-12,4.32009e-15,1.0196e-06,5.29027e-06,7.08353e-07,0.00566049,0.00022366,0.00267863,1.40706e-05,0.000115329,8.96106e-07,1.40735e-08,2.54353e-05,4.4312e-06,0.0042296,0.00114232,1.77723e-05,7.39575e-06,2.84855e-07,7.7645e-10,0.00165244,1.89213e-08,0.000432826,0.000920015,9.37471e-06,6.85378e-05,1.71624e-05,1.14103e-11,0.000155313,5.72574e-05,5.69911e-07,0.00872523,0.000926207,3.6198e-06,2.72655e-07,0.000547798,8.86685e-05,1.6249e-06,0.00237357,2.80123e-06,0.000927884,0.000710427,4.49646e-05,0.000273027,0.00329719,2.52955e-07,1.52974e-08,0.00602162,0.00546823,4.3367e-10,2.28582e-05,0.00297835,0.000308852,0.0025008,7.99724e-08,1.26096e-06,4.11151e-05,1.06505e-12,2.4114e-17,0.00730884,0.00359647,0.00281988,0.00156963,0.0100805,0.00012325,6.02013e-06,1.50716e-06,1.94003e-07,1.00507e-06,0.000195504,0.00154595	0.011858650073431,0.00293756694602081,1.7221238256586e-05,0.00466146064756543,0.0106382133281488,0.0392027752629838,0.00977149659617076,0.0191290222078339,0.0442869492831491,0.00862850449250349,0.00857075581577857,0.0350174557755988,0.00232956913161117,0.0202945011602157,0.0448549619975971,0.0398341159698175,0.000545719358967114,0.0226438999557533,0.00906140506109603,0.0158187348209767,0.00312944768459964,0.000532504344007064,0.0109409828003689,0.000751507806559332,6.92278269140074e-05,0.0434012054417307,0.00994360161769187,0.000879514147220079,0.0376969355466936,0.0446179789521243,0.0431136828109756,0.0252883715186164,0.0449149138050248,0.0393741385400321,0.034524454926494,0.00145367848612452,0.000135016688355185,0.0104330586901051,0.00340731939880777,0.0431788037164183,0.00715105204964722,2.55877955483625e-07,0.0047920005703702,0.00632593065178415,0.00510309072881199,0.0206878043618548,0.000118025872366807,0.00884609274127832,0.0421315040636293,2.45135056164145e-07,0.00726476815052054,0.0101349217322422,0.000113625479033819,0.00164974972194016,0.000107288434747787,0.0351682968260302,0.00611294269632252,0.0416673442360052,0.000654831282182251,0.00757368642952377,0.0134172626171284,0.000248872220561025,0.0158238190106749,0.00148966923953548,0.0328982206975583,0.0366621372080435,0.0415060014430357,0.0367216674072364,0.00127043120625891,0.0260216805498409,0.00541464968739734,0.000137334046414897,0.0057591346290742,0.0307440659355569,0.0240414867902171,0.0260227924410452,0.0134189294415259,0.0239538529998343,0.00391889328933199,0.00113993586849557,0.0452712680584071,0.0403519882038489,0.012962163680124,0.000244558044531113,0.00436278840252676,0.0286645317684234,0.00014479252621136,0.0443439437384078,0.0130425672768327,0.0150783043026968,0.0156365600425308,0.0353564559336517,0.0294510426385697,0.0253362693868831,0.00582126185244613,0.00216313209096249,0.000113032953852589,0.000269906980847122,0.0348077040090615,0.00346696888608756,0.00262453906777004,0.00411600597493319,0.00439632556458581,6.45550994534375e-06,0.00998625827570303,0.00632593065178415,0.0160011069189763,0.00153529960853569,0.000112191334390235,0.00252183824728421,0.0330916988129618,0.0254759328312546,7.91696432218938e-06,0.00269460751467869,0.00399468943046055,1.39805315426472e-06,9.40692956856967e-05,0.0414965615829412,8.03088857088732e-05,0.015515635717081,0.003238261478007,0.016145861057597,0.0190268791959452,0.000482974992111944,0.0208892541950599,0.0160906781638224,0.00463970346656899,2.09494518911052e-06,0.0211083943236285,0.00399369359647977,1.08658565362416e-06,0.0390972104043107,0.0196543561259749,0.000633532852464217,0.019100996761115,0.0451189894499488,0.00793431779393369,0.00102686644223992,0.00867876808403023,0.0341861720224768,0.00706303391078133,0.0021180098725417,0.000190136659855022,0.00404594608540303,0.00710915282284502,4.88343451027672e-10,0.0184107961919828,0.000190512666519037,5.35584642827666e-05,0.0138739223694332,0.0001780490655494,0.000403181941045005,0.0266522525157264,5.82024340064048e-08,0.00116671588063521,5.4021872545418e-09,3.22346760847941e-05,0.0431349166443541,3.59131047624981e-05,0.000366882981846448,0.00586384383582007,0.00263536633026098,0.000891244917502053,0.0214155117447834,0.0113960550528844,0.000482750427095561,0.0397527606082918,3.03128423973648e-06,8.88934608716754e-05,0.00459953198357392,0.0346882954654518,0.00713502756498039,0.00358338697460185,0.035485894297238,8.10685869300431e-06,0.00100544961777734,0.0135093831710449,0.0416654826507724,0.00850830423680441,0.00825074464009798,0.0132496822920857,0.00293278776560034,0.00381107828962107,1.98520601347614e-06,4.23869532607198e-07,0.0168061346740204,0.0334276808152298,0.000598384772716079,0.0458456246366568,0.03812821853262,0.0233612299000627,3.2840864433892e-05,0.0467253314088145,0.0228046022983533,0.0377349201725123,0.00966969626179697,0.000624231929915021,0.00696382797882449,0.00445995257464208,0.00097498940548049,0.0188132473735949,0.00124953679466566,0.000101268392519463,0.00638596748885877,0.00177354628364187,0.0458081209535475,0.00136256553134319,0.0172565616115702,0.017930599689148,0.000143586581905472,0.0379452737921655,0.0152769493846207,2.84731920862566e-05,0.00694263113109818,0.00101210507194393,0.000621910173982384,0.0315486299308581,0.0055346398799204,9.71342749474489e-05,0.00500297707717457,7.06530107951069e-05,0.000519294321286214,0.00103764428905261,0.00172158924638715,0.0389979277297169,0.0244748909605137,0.00341960636720359,2.02728885802989e-05,0.0109947948613505,0.0465867525668119,0.000240568175022125,0.00849561470241146,0.000823610671053797,1.1422665580347e-05,0.000547925321558721,2.22692593785127e-05,0.0384497286498965,0.00918809214369491,0.0119322293798872,0.0072541939569386,0.0379846343974981,0.0155318083248732,0.00324033863294389,0.00828508706162922,0.000946930483695564,1.44371207005523e-05,0.00792775636178298,0.00305553338873271,0.0310774556969862,0.00210379802892367,0.0321603615370334,0.00361433736288226,0.00127534531183215,0.00598642885117499,0.0183356917119175,0.0484184397226242,0.00386882259733602,0.00292904276571535,1.79439650752425e-05,0.0394206026197158,0.000235553408670078,0.00940666500322541,0.0379829637800902,6.73215681054455e-05,2.31359722755099e-05,0.0155616023121198,0.00322762476347342,7.14042417575432e-06,0.00958485312744273,0.000667520947969961,0.0402857567326667,0.00141419559942251,0.0302280804390261,0.017233694078481,0.017399640960121,0.00107407254292855,0.0238250224398642,0.0291237699196875,0.00209430235412187,0.0424339438503545,0.0468295965199498,0.0498156540868783,0.0121991605291244,0.01180386443722,0.038753858449976,7.57138192242977e-05,0.000199436920308818,2.06736725518248e-06,0.000817396500416451,0.00474471455611426,0.0239036602435591,0.00512004572850634,0.00287939068084486,0.0320456073180277,0.00635586698719118,0.00161300843533671,0.0012442167204778,9.18669155173554e-05,0.00767273422231838,0.00185807014456148,0.00761006230585662,0.0374696735826581,5.92690433171003e-05,0.0067281647063217,0.00414683958839307,0.0160817735855522,0.00586970137042117,0.0136128560090077,0.0154998405797875,0.00558709902421299,0.00445355728402635,3.91840190018796e-06,0.00272926203775607,0.00406751384431613,0.0123589184783232,0.00404632998253638,0.0439822389955309,0.0163339664090638,0.00949812465610302,0.0150297139477433,0.0396598755047729,0.0413061827376611,0.0143892896155901,0.0263260727892361,0.018203549546379,0.000411021987244647,0.0403820107768332,0.00942907359097196,0.00326302116847236,0.00105400111716218,0.0273307567640148,0.0142168441223686,0.00737152462307204,0.0378141575025267,0.00837700185559794,0.00406268200517742,0.0183672283967435,0.00154227757507615,0.000224738941302471,0.0280238971287678,0.000202754796894799,0.00410564177988601,6.32919315868771e-05,0.00540612159749656,0.0141681571316364,0.020151970097821,0.00899676682400539,0.00208331596805565,0.00392036557996049,0.00109298603383374,0.0123034749342404,0.0266231019087943,0.0130301616847776,0.0342427790744449,0.00408038562568727,0.0349915443797152,2.82215674471581e-05,0.0281660162818402,0.0195024397444243,0.000504242762631712,1.96357922463915e-05,0.000399451028929109,0.00150646395311192,0.0016010956149956,0.0101440677997748,0.0106198835570832,2.53018775293399e-07,0.0161587819065202,0.000218632353483405,0.0300345433934281,0.0162628509394123,0.00109263077165703,0.00502508590804388,0.00215875654722763,0.0397423127406008,0.0218593841515846,0.00431576072694971,0.000816844904616877,0.0229668491239047,0.00116234237975885,0.0220017799833239,0.0273979818522422,8.34198935770163e-08,0.000268482465952339,0.00401100350823512,0.00220919978702836,0.0181999521746483,5.08498878682196e-06,0.0289606267497008,0.00897836335488399,0.0212764253001684,0.0182392613568086,0.029234820845286,0.0358182872831033,0.00466023546235869,1.48815751194577e-30,1.65516959359988e-22,7.12535789832324e-05,2.14097873185609e-08,9.3213156696478e-08,5.20487063612548e-13,0.000597539519097741,2.89698640025023e-06,5.15946708056635e-16,1.29424014661165e-25,0.000851330272227143,9.83229765e-13,7.26399539236742e-17,1.59863415488695e-10,1.62315907462926e-13,2.2077475928072e-15,8.0481082429924e-06,0.0313801387375,0.00259992632127704,0.000154390962530691,6.45712130424901e-09,0.0002834110244579,2.33548262864438e-08,1.47805273968778e-24,2.25112163517434e-09,5.73016244075955e-15,7.91030692787015e-11,2.1765390405061e-07,0.000104221417314638,4.03103861827083e-12,2.71101607929611e-09,1.14669794025414e-13,9.5690147594022e-10,9.30471127550081e-12,1.44179458196476e-16,8.10395993197283e-07,0.000707693804416846,4.71214123882832e-23,1.588843780519e-57,2.00783497912415e-39,6.15246373108769e-16,6.71184322107376e-17,5.14040448543922e-09,5.42402957601063e-26,0.0015654161638899,0.0159578287433798,0.000128192732955459,4.0811895582455e-08,7.39131485745365e-05,3.85120745035893e-05,3.55225104542879e-05,0.0109954059122559,0.000110301767213691,1.92754082196493e-08,6.1402931806169e-06,6.17530406877138e-33,2.12902999893319e-45,2.51112711713047e-10,1.93656176922879e-20,2.74021719956963e-34,4.78235805462929e-17,6.71051815490871e-37,3.16445945718535e-28,6.54954924444028e-15,1.30022046791337e-21,9.77197594844868e-05,2.63139030834035e-15,2.24703249559447e-24,2.72466790917218e-10,2.77996326437387e-46,3.5327109067886e-49,1.79906624447148e-08,5.94379118563259e-30,3.52541598933841e-21,1.52612146915862e-21,1.46855134925518e-15,3.56255858076997e-31,3.30075241853456e-21,1.47588187525305e-24,6.16418543084112e-25,7.70302547754019e-18,6.45614942121005e-71,1.48751239361945e-06,4.35104418724448e-07,1.61835538271628e-16,0.00298352174887267,0.0193205798323693,0.00266423154484102,0.036532435112944,0.0049845758965126,0.0134187428139538,0.00653382354664736,0.0105527304370405,0.00888927966979027,1.84559355899597e-05,0.000939832366786525,9.20344291013338e-05,0.015181475408684,5.99664631595139e-10,1.51486504449133e-07,0.000502501836814072,0.0191262866628159,0.049610717421181,0.00622199529539988,0.000411968972982424,1.7868529962824e-05,1.69939108299588e-05,9.51477491065574e-17,0.00337479053391413,0.0390058332975573,0.0017740818953637,2.16668369161051e-05,0.00029774425645336,1.35008802375617e-11,0.000496774115140832,6.74607645355456e-31,0.000685057203239303,0.00430810516700685,0.00096245010525338,0.0203485953310488,0.00133986310524294,0.0426602727377845,1.60544799802792e-06,1.94550587712024e-06,7.40844372718978e-10,0.0458889981871015,0.0226753028068693,2.98478341634646e-05,1.2245260346873e-10,2.49147505409729e-13,1.68389116413109e-05,7.32118523766602e-05,1.21311297168323e-05,0.0278789653553053,0.00185337756172432,0.015127642226171,0.000172753666416601,0.00105506564815399,1.49945535417679e-05,3.40758090603155e-07,0.000289299315551284,6.2586538816584e-05,0.0220178772198465,0.00742764528159073,0.000211829402260525,9.83271445099792e-05,5.32670713094406e-06,2.31595010681895e-08,0.010127464983896,4.47578878862491e-07,0.00325743716632308,0.00618716835239135,0.000121113709591445,0.000677087724298073,0.000205471441305932,4.40470839271808e-10,0.00135936662229557,0.000580395025987236,9.97272416001278e-06,0.0394479306684586,0.00622272065718592,5.23029141503744e-05,5.11893637518571e-06,0.00398250984918479,0.000843001285642281,2.55896178399105e-05,0.0136892936337284,4.16602130966535e-05,0.00623228840647383,0.00496848270946535,0.000472251430116994,0.00219860922062799,0.0179515215685349,4.78435976686111e-06,3.67823471620237e-07,0.0293072232912317,0.0271120212005024,1.34651898500599e-08,0.000263661025392771,0.0165072390790573,0.00244167454537705,0.0142926430131967,1.67587378946486e-06,2.03597285126458e-05,0.000437292638408418,4.68457561222668e-11,1.73964550942055e-15,0.0342527342743074,0.0192816167887557,0.0157795904873994,0.00969812337811869,0.04423621637733,0.00111677364849781,8.20397580592752e-05,2.39163001896894e-05,3.76070582166196e-06,1.66256078137601e-05,0.00165363953783653,0.00957666611161787		1		1	1	1	1	1			1	1	1	1				1	1	1	1	1		1
libA_seq306914_[chr2:170217-170416]	Quiescent/Low	Quiescent/Low	Quiescent/Low	Quiescent/Low	Quiescent/Low	Quiescent/Low	Quiescent/Low	Weak Repressed PolyComb	Weak Repressed PolyComb	Quiescent/Low	Quiescent/Low	Quiescent/Low	Quiescent/Low	ENSG00000035115,ENSG00000143727,ENSG00000151353,ENSG00000189292,ENSG00000235779,ENSG00000035115,ENSG00000189292,ENSG00000227061,ENSG00000035115,ENSG00000184731,ENSG00000189292,ENSG00000227061,ENSG00000035115,ENSG00000189292	-377,-377,-377,-377,-377,260,260,260,300,300,300,300,796,796	Adrenal_Gland,Brain_Amygdala,Brain_Caudate_basal_ganglia,Brain_Cortex,Brain_Hippocampus,Brain_Nucleus_accumbens_basal_ganglia,Brain_Putamen_basal_ganglia,Brain_Spinal_cord_cervical_c.1,Colon_Transverse,Esophagus_Mucosa,Liver,Lung,Minor_Salivary_Gland,Nerve_Tibial,Pancreas,Pituitary,Prostate,Skin_Not_Sun_Exposed_Suprapubic,Skin_Sun_Exposed_Lower_leg,Small_Intestine_Terminal_Ileum,Stomach,Thyroid,Whole_Blood,Adipose_Subcutaneous,Artery_Tibial,Brain_Caudate_basal_ganglia,Brain_Cerebellum,Colon_Sigmoid,Esophagus_Mucosa,Heart_Left_Ventricle,Muscle_Skeletal,Adrenal_Gland,Lung,Artery_Tibial,Kidney_Cortex,Testis,Brain_Cerebellum,Adipose_Visceral_Omentum,Artery_Tibial,Brain_Caudate_basal_ganglia,Brain_Nucleus_accumbens_basal_ganglia,Cells_Cultured_fibroblasts,Heart_Atrial_Appendage,Heart_Left_Ventricle,Muscle_Skeletal,Nerve_Tibial,Skin_Not_Sun_Exposed_Suprapubic,Skin_Sun_Exposed_Lower_leg,Thyroid,Artery_Coronary,Brain_Spinal_cord_cervical_c.1,Lung,Testis,Testis,Adipose_Subcutaneous,Adipose_Visceral_Omentum,Adrenal_Gland,Artery_Aorta,Artery_Coronary,Artery_Tibial,Brain_Anterior_cingulate_cortex_BA24,Cells_Cultured_fibroblasts,Colon_Sigmoid,Colon_Transverse,Esophagus_Gastroesophageal_Junction,Esophagus_Mucosa,Esophagus_Muscularis,Heart_Atrial_Appendage,Heart_Left_Ventricle,Kidney_Cortex,Minor_Salivary_Gland,Muscle_Skeletal,Nerve_Tibial,Pancreas,Pituitary,Skin_Not_Sun_Exposed_Suprapubic,Skin_Sun_Exposed_Lower_leg,Stomach,Thyroid,Vagina,Whole_Blood,Adrenal_Gland,Artery_Tibial,Brain_Frontal_Cortex_BA9,Brain_Spinal_cord_cervical_c.1,Skin_Not_Sun_Exposed_Suprapubic,Skin_Sun_Exposed_Lower_leg,Brain_Spinal_cord_cervical_c.1,Pituitary,Testis,Adrenal_Gland,Adipose_Subcutaneous,Adipose_Visceral_Omentum,Adrenal_Gland,Artery_Aorta,Artery_Coronary,Artery_Tibial,Brain_Anterior_cingulate_cortex_BA24,Cells_Cultured_fibroblasts,Colon_Sigmoid,Colon_Transverse,Esophagus_Gastroesophageal_Junction,Esophagus_Mucosa,Esophagus_Muscularis,Heart_Atrial_Appendage,Heart_Left_Ventricle,Kidney_Cortex,Lung,Minor_Salivary_Gland,Muscle_Skeletal,Nerve_Tibial,Pancreas,Pituitary,Skin_Not_Sun_Exposed_Suprapubic,Skin_Sun_Exposed_Lower_leg,Stomach,Thyroid,Vagina,Whole_Blood,Brain_Spinal_cord_cervical_c.1,Testis	7.00878e-06,0.00822378,0.000411125,0.000266693,0.00121362,0.0010736,0.000351039,0.00408215,0.0106025,9.95754e-17,3.96362e-05,3.47222e-05,5.57889e-05,0.0103935,1.49976e-07,0.0113057,0.0101161,2.19858e-14,7.61371e-14,0.00396582,0.000322467,1.54321e-10,4.28897e-21,0.00124286,2.52274e-06,0.00637831,0.00310857,0.00039641,0.000432427,0.00302214,0.000346244,0.00302381,2.75825e-05,0.00361508,0.00588682,3.34928e-28,1.13006e-05,1.51654e-05,0.00444183,0.000698382,6.81348e-06,0.000844319,0.00395797,0.0107494,0.000197963,0.000229968,0.000218938,0.000233924,0.00261054,0.00398241,0.00306314,5.86885e-05,0.000569081,1.75724e-13,1.26231e-11,3.94912e-08,0.000904971,2.96373e-08,0.00276232,4.33972e-09,0.00720555,5.09392e-07,2.24499e-08,0.00044123,5.27466e-07,6.57259e-33,4.90266e-20,1.87177e-14,4.61323e-14,0.000323722,2.76814e-06,4.35061e-15,1.41985e-23,1.07893e-12,0.00598129,1.03086e-26,5.62206e-25,1.68469e-05,5.94073e-19,0.00255274,7.08458e-27,0.000915764,0.00772116,5.01166e-05,0.00555443,0.00733956,0.00644216,4.37474e-07,0.00710682,0.0019048,8.26735e-05,6.13867e-11,5.60765e-08,0.00418847,1.51759e-07,0.00315846,5.93644e-09,0.00850413,6.67219e-07,5.37535e-08,0.000592209,3.81598e-07,1.37171e-33,2.11987e-19,3.89156e-14,1.67731e-13,0.000166698,0.00370271,3.51059e-06,4.68239e-15,4.46239e-22,5.49343e-13,0.00548969,4.17251e-27,9.59928e-25,4.30432e-06,2.48197e-19,0.000745597,1.74895e-26,1.18723e-06,0.000754852	9.38012056025945e-05,0.0376313210098789,0.00311718191455811,0.00215450306242653,0.00781542482398553,0.00705054903783739,0.00272270599422437,0.0213807040513357,0.0460373508513252,6.76662583018043e-15,0.000423811943138653,0.000378309720170034,0.000567709590703046,0.0453179004580216,2.97478052620867e-06,0.0484425550486427,0.044361348180985,1.17690927582237e-12,3.8300902488466e-12,0.0208841272890988,0.00253328199504724,5.11683543373251e-09,4.255577216891e-19,0.00797392488156586,3.79363166162202e-05,0.0306977307241996,0.0170982749084529,0.00302113524528744,0.00325483192359282,0.0167061401653282,0.00269090560604989,0.0167131222755921,0.000310193909542499,0.0193631548759971,0.0287787237624733,5.48061386003889e-26,0.000142645385469926,0.000184431589314016,0.0229084985637169,0.00489698058555195,9.15126167184586e-05,0.00575295238268016,0.0208506501692366,0.0465474927923224,0.00167156981647588,0.00189767261119842,0.00182050483311641,0.00192535265330486,0.0148079455106963,0.0209538993148934,0.0168919415363147,0.00059304054373162,0.00411284763400481,8.49675992089588e-12,4.84602445444834e-10,8.79757179731763e-07,0.00610100520595506,6.75653081026234e-07,0.015513860807551,1.14934600614756e-07,0.0338666131337055,9.01370614962609e-06,5.23555154105265e-07,0.0033113740780131,9.30118097112102e-06,1.40532809706291e-30,4.47550510984865e-18,1.00953233867427e-12,2.37957567104795e-12,0.00254154015494496,4.12221163041236e-05,2.50848942184878e-13,1.70669373563639e-21,4.7416362797544e-11,0.0291493044695215,1.5236028656242e-24,7.43985724347526e-23,0.00020217832995944,4.92978705637418e-17,0.0145370405460734,1.05934890754248e-24,0.00616274867112717,0.0357871078829714,0.000518119985740057,0.0274580394817296,0.0343669645719358,0.0309406726993081,7.85836621079159e-06,0.033492601412458,0.0114041895829609,0.00079418848604409,2.15448850467766e-09,1.21267931354094e-06,0.0218395894417197,3.00698263844952e-06,0.017324241380125,1.53368987695695e-07,0.0386508271405762,1.14964149025641e-05,1.16634753172387e-06,0.00425572135646425,6.93964843595055e-06,3.04015296710137e-31,1.83077602554134e-17,2.02433704245111e-12,8.13250191273857e-12,0.00144375389608218,0.0197459150588092,5.09040124077857e-05,2.68958443088027e-13,4.80146233050869e-20,2.50296408601257e-11,0.0271965730180391,6.34162881703599e-25,1.2495504075433e-22,6.10060243261631e-05,2.13138355158311e-17,0.00517445280917992,2.54836057125058e-24,1.92911538666999e-05,0.00522945678075601
libA_seq80195_[chr2:211013-211212]	Quiescent/Low	Weak Repressed PolyComb	Quiescent/Low	Enhancers;Weak transcription	Heterochromatin	Heterochromatin;Quiescent/Low	Quiescent/Low	Repressed PolyComb;Weak Repressed PolyComb	Repressed PolyComb	Quiescent/Low	Heterochromatin	Quiescent/Low	Quiescent/Low	ENSG00000035115,ENSG00000143727,ENSG00000189292,ENSG00000227061,ENSG00000235779,ENSG00000035115,ENSG00000143727,ENSG00000184731,ENSG00000189292,ENSG00000235688,ENSG00000035115,ENSG00000189292,ENSG00000227061	-43,-43,-43,-43,-43,205,205,205,205,205,994,994,994	Adrenal_Gland,Artery_Aorta,Brain_Amygdala,Brain_Caudate_basal_ganglia,Brain_Cortex,Brain_Hippocampus,Brain_Nucleus_accumbens_basal_ganglia,Brain_Putamen_basal_ganglia,Brain_Spinal_cord_cervical_c.1,Breast_Mammary_Tissue,Cells_EBV.transformed_lymphocytes,Colon_Transverse,Esophagus_Mucosa,Esophagus_Muscularis,Heart_Left_Ventricle,Liver,Lung,Minor_Salivary_Gland,Nerve_Tibial,Pancreas,Pituitary,Prostate,Skin_Not_Sun_Exposed_Suprapubic,Skin_Sun_Exposed_Lower_leg,Small_Intestine_Terminal_Ileum,Stomach,Thyroid,Vagina,Whole_Blood,Adipose_Subcutaneous,Artery_Aorta,Artery_Coronary,Artery_Tibial,Brain_Cerebellar_Hemisphere,Brain_Cerebellum,Brain_Spinal_cord_cervical_c.1,Breast_Mammary_Tissue,Cells_Cultured_fibroblasts,Colon_Sigmoid,Esophagus_Mucosa,Esophagus_Muscularis,Heart_Atrial_Appendage,Heart_Left_Ventricle,Liver,Muscle_Skeletal,Nerve_Tibial,Artery_Tibial,Brain_Spinal_cord_cervical_c.1,Testis,Testis,Brain_Cerebellum,Adipose_Subcutaneous,Adipose_Visceral_Omentum,Adrenal_Gland,Artery_Aorta,Artery_Coronary,Artery_Tibial,Brain_Spinal_cord_cervical_c.1,Cells_Cultured_fibroblasts,Colon_Sigmoid,Colon_Transverse,Esophagus_Gastroesophageal_Junction,Esophagus_Mucosa,Esophagus_Muscularis,Heart_Atrial_Appendage,Heart_Left_Ventricle,Kidney_Cortex,Liver,Lung,Minor_Salivary_Gland,Muscle_Skeletal,Nerve_Tibial,Ovary,Pancreas,Pituitary,Prostate,Skin_Not_Sun_Exposed_Suprapubic,Skin_Sun_Exposed_Lower_leg,Small_Intestine_Terminal_Ileum,Stomach,Thyroid,Vagina,Whole_Blood,Adipose_Subcutaneous,Artery_Aorta,Artery_Tibial,Brain_Cerebellum,Brain_Cortex,Brain_Spinal_cord_cervical_c.1,Breast_Mammary_Tissue,Colon_Sigmoid,Esophagus_Gastroesophageal_Junction,Esophagus_Mucosa,Esophagus_Muscularis,Heart_Atrial_Appendage,Heart_Left_Ventricle,Muscle_Skeletal,Nerve_Tibial,Pituitary,Spleen,Testis,Whole_Blood,Adrenal_Gland,Artery_Tibial,Brain_Frontal_Cortex_BA9,Brain_Nucleus_accumbens_basal_ganglia,Brain_Spinal_cord_cervical_c.1,Uterus,Brain_Frontal_Cortex_BA9,Brain_Hippocampus,Brain_Spinal_cord_cervical_c.1,Brain_Substantia_nigra,Pituitary,Spleen,Testis,Thyroid,Nerve_Tibial,Adipose_Subcutaneous,Adipose_Visceral_Omentum,Adrenal_Gland,Artery_Aorta,Artery_Tibial,Brain_Amygdala,Brain_Anterior_cingulate_cortex_BA24,Brain_Caudate_basal_ganglia,Brain_Hippocampus,Brain_Nucleus_accumbens_basal_ganglia,Cells_Cultured_fibroblasts,Colon_Sigmoid,Colon_Transverse,Esophagus_Gastroesophageal_Junction,Esophagus_Mucosa,Esophagus_Muscularis,Heart_Atrial_Appendage,Heart_Left_Ventricle,Kidney_Cortex,Lung,Minor_Salivary_Gland,Muscle_Skeletal,Nerve_Tibial,Pancreas,Skin_Not_Sun_Exposed_Suprapubic,Skin_Sun_Exposed_Lower_leg,Stomach,Thyroid,Whole_Blood,Brain_Spinal_cord_cervical_c.1,Lung,Small_Intestine_Terminal_Ileum,Testis,Testis	5.99149e-06,0.0102319,0.00249394,0.000183245,4.96248e-05,0.000287469,0.00652028,0.00066247,5.938e-07,0.00135849,6.97089e-05,1.97066e-05,1.63826e-26,0.00559611,0.00537373,0.00214657,1.25281e-05,5.20787e-06,0.000185363,1.39182e-09,0.00246682,0.00144998,1.078e-25,1.58169e-25,0.000604713,4.33151e-06,8.54675e-19,0.00718062,4.50761e-27,0.000134775,0.00101532,0.00512917,9.5063e-11,0.0027626,6.3638e-05,0.00271398,0.00706071,0.000984425,0.000371785,1.68069e-06,0.00343668,0.00458098,0.00446536,0.00713076,1.92872e-06,9.52025e-05,0.000640621,0.000545605,3.3005e-40,6.19157e-05,2.91309e-09,2.35364e-15,2.65033e-14,4.37716e-12,2.69463e-15,4.41925e-07,2.97838e-13,0.001347,7.55073e-13,2.96152e-14,7.38437e-17,1.0486e-13,7.51568e-132,1.11535e-29,1.42845e-29,2.43983e-36,4.23379e-07,0.00131169,2.07284e-09,4.9699e-28,1.10823e-33,2.39937e-41,5.09431e-06,1.95366e-52,0.000198016,1.03832e-06,1.5922e-109,4.99976e-116,5.1943e-08,1.3982e-17,4.3933e-70,1.67443e-09,4.13523e-75,7.72914e-05,1.88513e-05,1.05594e-12,1.81048e-06,0.00779115,2.70208e-05,0.00145807,0.000425857,6.00244e-06,0.000638807,1.37428e-05,5.56445e-06,0.00023072,6.01804e-08,2.86969e-05,4.71956e-05,0.00227304,0.00113784,0.00158512,0.00905969,0.00788971,7.90001e-05,0.00348436,0.00203868,0.0096011,0.00723397,0.0039896,2.81412e-15,0.00619185,0.010265,0.00777205,2.4435e-06,0.00692319,3.76266e-05,0.000773484,1.51025e-06,9.66908e-05,0.000473626,1.00612e-05,0.00446019,0.0101639,0.000269309,0.000212651,1.40503e-05,4.77581e-10,1.34634e-05,0.00310343,3.28286e-05,3.52159e-11,9.4063e-05,6.39875e-10,1.53183e-13,0.00114665,0.00244456,9.67675e-05,1.54377e-15,3.66087e-11,7.98224e-07,7.88191e-14,3.83162e-15,8.76097e-05,1.9595e-11,1.02161e-08,0.00559349,0.00604753,0.00226969,4.86075e-07,4.25616e-06	8.17040073054955e-05,0.0447606004566175,0.0142608074743339,0.00156527633178501,0.000513774627995583,0.00229663184493096,0.0312413239838116,0.00468191979217411,1.03522103028496e-05,0.00859239128129772,0.000687010448868175,0.000231885026199393,2.39212793987387e-24,0.0276237479234309,0.0267292213141432,0.0125979412573192,0.000156037761172385,7.2205917128085e-05,0.00158060137826568,3.9910234895771e-08,0.0141311198086151,0.0090768561723292,1.49023219346049e-23,2.16287534187245e-23,0.00433169285008004,6.13475403462843e-05,6.99160142288905e-17,0.0337752543455018,6.83557558667692e-25,0.00120474519872054,0.00672601710177599,0.0257427716645184,3.24739187784181e-09,0.0155152312939434,0.000635586934010856,0.015293284747318,0.0333206777543274,0.00655260662482129,0.00285987039544653,2.63729949194473e-05,0.0185726871213538,0.0234901853322414,0.0230051594281106,0.0335843666174836,2.98361869143021e-05,0.000895463994128697,0.00454934061314393,0.00396882481122607,1.0416696244168e-37,0.000620882729571205,7.93822662407387e-08,1.39661006046784e-13,1.40577631785154e-12,1.7823628749398e-10,1.58647749565165e-13,7.93181241450459e-06,1.40109351828136e-11,0.00853057140208498,3.38265428692361e-11,1.56216591472562e-12,5.08544809057391e-15,5.20030985323079e-12,4.5810180895265e-128,1.99340947528882e-27,2.53565787499357e-27,6.32827627401699e-34,7.63040554424779e-06,0.00834242017047141,5.78590798113208e-08,8.04400757077176e-26,2.46920357509042e-31,8.09392406837782e-39,7.08155685550407e-05,1.08973133227809e-49,0.00167192322211671,1.71117058502517e-05,4.92643672986547e-106,1.96009284284545e-112,1.13057523485653e-06,1.03010885339654e-15,4.3906642745365e-67,4.74336909238488e-08,4.81479915581168e-72,0.00075030204088635,0.000223090777534723,4.64651985084374e-11,2.81941872017189e-05,0.0360414900544667,0.000304790408087651,0.00911915980259675,0.00321220339581575,8.18255134910995e-05,0.0045387568883413,0.000169192693894505,7.65697590225039e-05,0.00190298589409309,1.29352240534061e-06,0.000321020066602356,0.000492136731628613,0.0132082434840081,0.00740318952429089,0.00977703782137787,0.0406511502160454,0.0364049686701637,0.000764231256254171,0.0187865130667659,0.01206785238785,0.0425744768945918,0.0339724194519722,0.0209853612080295,1.65327285688401e-13,0.0299696996479219,0.0448747119485993,0.0359712700740273,3.68702419621496e-05,0.0327931728860913,0.000405227943507442,0.00533883038889044,2.39615864103991e-05,0.000907436541467833,0.00351822456797551,0.000128853047603528,0.022983741118387,0.0445261932108626,0.00217258924823393,0.00177598897020454,0.000172536973833203,1.47279926856977e-08,0.000166185227942639,0.0170753933789512,0.000360396299722837,1.27682397291807e-09,0.000886491008427534,1.9348455373029e-08,7.45963629957371e-12,0.0074513761567368,0.014027524988964,0.000908012507393475,9.33630798900868e-14,1.32399718822845e-09,1.35161263262836e-05,3.95912027669404e-12,2.22172458821809e-13,0.000834386260759609,7.3463767392958e-10,2.53423114556175e-07,0.0276136597124463,0.0294102584665145,0.0131923991347061,8.64287015356348e-06,6.04006146113755e-05	1		1	1		1		1	1		1	1					1		1			1	1	1
libB_seq316278_[chr2:300633-300832]	Quiescent/Low	Weak Repressed PolyComb	Quiescent/Low	Weak Repressed PolyComb	Weak Repressed PolyComb;Heterochromatin	Quiescent/Low	Weak Repressed PolyComb	Weak Repressed PolyComb	Heterochromatin	Quiescent/Low	Quiescent/Low	Heterochromatin	Heterochromatin	ENSG00000035115,ENSG00000035115,ENSG00000143727,ENSG00000189292,ENSG00000227061,ENSG00000235779,ENSG00000035115,ENSG00000035115,ENSG00000143727,ENSG00000189292,ENSG00000227061,ENSG00000235779,ENSG00000035115	-389,-126,-126,-126,-126,-126,315,319,319,319,319,319,926	Brain_Amygdala,Brain_Frontal_Cortex_BA9,Cells_Cultured_fibroblasts,Cells_EBV.transformed_lymphocytes,Esophagus_Mucosa,Heart_Atrial_Appendage,Heart_Left_Ventricle,Muscle_Skeletal,Skin_Not_Sun_Exposed_Suprapubic,Skin_Sun_Exposed_Lower_leg,Adipose_Subcutaneous,Adrenal_Gland,Artery_Aorta,Artery_Coronary,Brain_Amygdala,Brain_Caudate_basal_ganglia,Brain_Cortex,Brain_Putamen_basal_ganglia,Brain_Spinal_cord_cervical_c.1,Cells_EBV.transformed_lymphocytes,Colon_Transverse,Esophagus_Gastroesophageal_Junction,Esophagus_Mucosa,Esophagus_Muscularis,Heart_Atrial_Appendage,Heart_Left_Ventricle,Liver,Lung,Minor_Salivary_Gland,Nerve_Tibial,Pancreas,Pituitary,Prostate,Skin_Not_Sun_Exposed_Suprapubic,Skin_Sun_Exposed_Lower_leg,Small_Intestine_Terminal_Ileum,Stomach,Testis,Thyroid,Vagina,Whole_Blood,Adipose_Subcutaneous,Artery_Aorta,Artery_Coronary,Artery_Tibial,Brain_Caudate_basal_ganglia,Brain_Cerebellar_Hemisphere,Brain_Cerebellum,Brain_Spinal_cord_cervical_c.1,Colon_Sigmoid,Esophagus_Mucosa,Esophagus_Muscularis,Heart_Left_Ventricle,Muscle_Skeletal,Nerve_Tibial,Artery_Tibial,Brain_Spinal_cord_cervical_c.1,Testis,Testis,Brain_Cerebellar_Hemisphere,Brain_Cerebellum,Brain_Amygdala,Brain_Frontal_Cortex_BA9,Cells_Cultured_fibroblasts,Cells_EBV.transformed_lymphocytes,Esophagus_Mucosa,Heart_Atrial_Appendage,Heart_Left_Ventricle,Muscle_Skeletal,Skin_Sun_Exposed_Lower_leg,Adipose_Subcutaneous,Adrenal_Gland,Artery_Aorta,Artery_Coronary,Brain_Cortex,Brain_Putamen_basal_ganglia,Brain_Spinal_cord_cervical_c.1,Breast_Mammary_Tissue,Cells_EBV.transformed_lymphocytes,Colon_Sigmoid,Colon_Transverse,Esophagus_Gastroesophageal_Junction,Esophagus_Mucosa,Esophagus_Muscularis,Heart_Atrial_Appendage,Heart_Left_Ventricle,Liver,Lung,Minor_Salivary_Gland,Muscle_Skeletal,Nerve_Tibial,Pancreas,Pituitary,Prostate,Skin_Not_Sun_Exposed_Suprapubic,Skin_Sun_Exposed_Lower_leg,Small_Intestine_Terminal_Ileum,Stomach,Thyroid,Vagina,Whole_Blood,Adipose_Subcutaneous,Artery_Aorta,Artery_Coronary,Artery_Tibial,Brain_Caudate_basal_ganglia,Brain_Cerebellum,Brain_Hippocampus,Brain_Spinal_cord_cervical_c.1,Colon_Sigmoid,Esophagus_Mucosa,Esophagus_Muscularis,Heart_Atrial_Appendage,Heart_Left_Ventricle,Muscle_Skeletal,Nerve_Tibial,Whole_Blood,Artery_Tibial,Brain_Spinal_cord_cervical_c.1,Testis,Testis,Brain_Cerebellar_Hemisphere,Brain_Cerebellum,Brain_Amygdala,Brain_Frontal_Cortex_BA9,Cells_Cultured_fibroblasts,Esophagus_Mucosa,Heart_Atrial_Appendage,Heart_Left_Ventricle,Muscle_Skeletal,Skin_Sun_Exposed_Lower_leg	0.000936407,0.00895049,0.00158352,0.00309301,0.00036464,0.00598755,0.00256782,0.00630892,0.0101261,4.23052e-05,0.00317973,1.32937e-07,9.22569e-05,0.0032764,0.000245558,0.00671272,0.0011473,0.0015177,0.000468166,2.76029e-06,5.98373e-06,0.00339192,1.74733e-27,0.0052662,0.00149323,0.00525905,0.00847918,2.463e-05,4.06556e-05,2.46712e-06,3.60725e-11,0.00067606,0.000332392,1.37965e-29,6.48447e-26,0.000494443,3.09818e-05,0.00254318,4.63502e-21,0.00314928,5.76214e-29,8.38594e-05,0.00718712,0.000323432,1.61318e-08,0.00602149,0.0106501,5.24281e-05,0.00517497,0.000194026,0.000104459,0.00291991,0.000337146,4.43268e-07,6.90464e-05,0.00826763,0.000108041,1.31538e-28,8.63649e-05,0.00460687,3.73671e-09,0.000936407,0.00895049,0.00315531,0.00309301,0.000907305,0.00739416,0.00300133,0.00259703,0.000101457,0.000925552,3.80869e-08,2.39627e-05,0.000813827,0.0104934,0.0113421,0.000709703,0.0025256,1.35644e-08,0.00655601,1.57783e-05,0.000172753,7.20348e-34,0.0009855,1.32038e-05,4.36005e-05,0.00779269,1.03312e-06,9.31913e-07,0.000433887,2.91463e-08,1.63027e-12,0.00612042,0.000110013,7.09003e-34,6.09682e-33,0.000149888,7.70424e-06,7.55654e-24,0.000819985,5.8832e-32,2.81455e-05,0.00291345,0.000747664,2.11611e-10,0.00156856,0.000446113,0.00657856,0.00116923,9.70139e-05,0.000744996,0.00371416,0.0104934,7.28309e-05,6.06455e-06,2.00624e-05,0.00926553,0.00240975,3.26945e-05,1.29683e-23,2.66802e-05,0.00167934,3.11393e-07,0.000936407,0.00895049,0.00237853,0.00135228,0.00739416,0.00300133,0.00117711,0.000115543	0.00628098687453921,0.0402584973227137,0.00976841827809347,0.0170285987569897,0.00281294983924814,0.0291731359667123,0.0146083276878274,0.0304272274754936,0.0443943094469507,0.00044815284284951,0.0174194442199328,2.66577857297388e-06,0.000871956327523848,0.0178570992159421,0.0020070070253068,0.0319840115858587,0.00745506649055992,0.00942989250501125,0.00348389234777676,4.11179959991278e-05,8.16117354828087e-05,0.0183721491228004,2.72693587241925e-25,0.0262929215916172,0.00930285102485016,0.026265398189629,0.0385607479181925,0.000281321496035359,0.000433133225,3.71911858359223e-05,1.30585061754984e-09,0.0047638927180851,0.00259915456538975,2.45105028315052e-27,9.09869488047749e-24,0.00364934886644032,0.000342916483128325,0.0144907798422723,4.58390377066277e-19,0.0172819119442642,9.88806898530641e-27,0.000803852638023578,0.0338000677696775,0.00253969476871112,3.86236325696083e-07,0.0293068873200392,0.0462022255316286,0.000538524725799719,0.0259280901073531,0.00164279349768567,0.000969201172076874,0.0162393798385167,0.00263055711072211,7.9536645427604e-06,0.000681401957502267,0.0377885605416667,0.000997644036596594,2.20470977640886e-26,0.000824292180687203,0.0235972693143695,1.00097712470028e-07,0.00628098687453921,0.0402584973227137,0.0173094954092832,0.0170285987569897,0.00611470369693146,0.0345712456339471,0.0166120258838676,0.014744281561636,0.000945331662132928,0.00621898614801282,8.50951356307152e-07,0.000274718330641522,0.00557420881758043,0.0456582719035313,0.0485652260442666,0.00496437535576309,0.0144091257134163,3.2937917513127e-07,0.0313788334625283,0.000190961030898465,0.00148844574668089,1.62811154041667e-31,0.00655873711750884,0.000163376596585574,0.000459936734504732,0.0360469706386873,1.70344716847166e-05,1.55297631394283e-05,0.00326409067799778,6.65435751996585e-07,7.01032762570891e-11,0.0296906138214599,0.00101324982267055,1.60383582111796e-31,1.30554255637639e-30,0.00131903925197561,0.000101931632876044,9.28137513730419e-22,0.00561016101543102,1.18971994682298e-29,0.000315664493976041,0.0162094881879142,0.00518652677662941,6.88232783991515e-09,0.00969244963352098,0.00334274110911606,0.0314668568757981,0.00757472454020345,0.000910030635197944,0.00517106203480661,0.0197951647430207,0.0456582719035313,0.000713014827213083,8.25687745349103e-05,0.000235482951553978,0.0413821316046709,0.0138621308228772,0.000359103539947723,1.56405223739556e-21,0.000301488263176616,0.0102643394636454,5.77453929356906e-06,0.00628098687453921,0.0402584973227137,0.013712512782739,0.0085584010348737,0.0345712456339471,0.0166120258838676,0.00761714908351028,0.00105674596762281									1										1		1			1
libA_seq209968_[chr2:397045-397244]	Quiescent/Low	Quiescent/Low	Quiescent/Low	Weak transcription	Quiescent/Low	Heterochromatin	Quiescent/Low	Quiescent/Low	Weak Repressed PolyComb	Quiescent/Low	Quiescent/Low	Quiescent/Low	Quiescent/Low						1	1		1	1			1	1							1		1	1	1	1		1
libB_seq230154_[chr2:851394-851593]	Weak Repressed PolyComb	Quiescent/Low	Quiescent/Low	Quiescent/Low	Enhancers	Weak Repressed PolyComb	Weak Repressed PolyComb	Weak Repressed PolyComb	Weak Repressed PolyComb	Weak Repressed PolyComb	Quiescent/Low	Weak Repressed PolyComb	Quiescent/Low							1						1			1								1		1	1
libB_seq306643_[chr2:1156969-1157168]	Weak transcription	Quiescent/Low	Weak transcription	Weak transcription	Quiescent/Low	Quiescent/Low	Weak Repressed PolyComb	Weak Repressed PolyComb	Quiescent/Low	Weak Repressed PolyComb	Quiescent/Low	Quiescent/Low	Quiescent/Low	ENSG00000172554,ENSG00000172554,ENSG00000172554,ENSG00000235688,ENSG00000172554,ENSG00000172554,ENSG00000172554,ENSG00000172554,ENSG00000172554,ENSG00000172554,ENSG00000172554,ENSG00000172554,ENSG00000172554,ENSG00000172554,ENSG00000115705,ENSG00000172554,ENSG00000172554,ENSG00000172554,ENSG00000115705,ENSG00000172554,ENSG00000233296,ENSG00000172554	-984,-919,-824,-824,-595,-584,-552,-321,-297,-253,-166,-122,308,397,402,402,463,501,520,520,520,616	Esophagus_Muscularis,Muscle_Skeletal,Spleen,Thyroid,Esophagus_Muscularis,Muscle_Skeletal,Spleen,Thyroid,Adipose_Subcutaneous,Adipose_Visceral_Omentum,Artery_Tibial,Breast_Mammary_Tissue,Colon_Transverse,Esophagus_Gastroesophageal_Junction,Esophagus_Mucosa,Esophagus_Muscularis,Kidney_Cortex,Minor_Salivary_Gland,Muscle_Skeletal,Nerve_Tibial,Pancreas,Spleen,Testis,Thyroid,Adipose_Visceral_Omentum,Adrenal_Gland,Artery_Tibial,Breast_Mammary_Tissue,Esophagus_Gastroesophageal_Junction,Esophagus_Muscularis,Minor_Salivary_Gland,Esophagus_Muscularis,Muscle_Skeletal,Spleen,Thyroid,Adipose_Visceral_Omentum,Artery_Tibial,Esophagus_Gastroesophageal_Junction,Esophagus_Muscularis,Muscle_Skeletal,Nerve_Tibial,Spleen,Testis,Thyroid,Artery_Tibial,Esophagus_Muscularis,Muscle_Skeletal,Spleen,Esophagus_Muscularis,Muscle_Skeletal,Spleen,Thyroid,Esophagus_Muscularis,Muscle_Skeletal,Spleen,Thyroid,Esophagus_Muscularis,Muscle_Skeletal,Spleen,Thyroid,Artery_Tibial,Esophagus_Muscularis,Muscle_Skeletal,Spleen,Artery_Tibial,Esophagus_Muscularis,Muscle_Skeletal,Spleen,Artery_Tibial,Esophagus_Muscularis,Muscle_Skeletal,Spleen,Esophagus_Muscularis,Spleen,Thyroid,Adipose_Subcutaneous,Adipose_Visceral_Omentum,Esophagus_Muscularis,Nerve_Tibial,Skin_Not_Sun_Exposed_Suprapubic,Skin_Sun_Exposed_Lower_leg,Adipose_Subcutaneous,Colon_Sigmoid,Esophagus_Gastroesophageal_Junction,Esophagus_Mucosa,Esophagus_Muscularis,Minor_Salivary_Gland,Muscle_Skeletal,Nerve_Tibial,Pancreas,Spleen,Thyroid,Muscle_Skeletal,Spleen,Thyroid,Adipose_Subcutaneous,Adipose_Visceral_Omentum,Esophagus_Gastroesophageal_Junction,Esophagus_Mucosa,Esophagus_Muscularis,Heart_Atrial_Appendage,Muscle_Skeletal,Nerve_Tibial,Spleen,Thyroid,Adipose_Visceral_Omentum,Nerve_Tibial,Skin_Sun_Exposed_Lower_leg,Nerve_Tibial,Spleen,Thyroid,Uterus,Nerve_Tibial,Spleen	0.00372226,0.00903384,8.27735e-07,0.00975632,0.00372226,0.00903384,8.27735e-07,0.00975632,0.0038518,0.000501691,0.00874667,0.00547673,0.00856522,1.14495e-05,0.00911801,0.000272424,0.00292307,0.00405128,6.69033e-05,0.00233732,0.00105228,0.0033636,0.00599786,0.00160165,2.77212e-05,0.00265053,0.00115563,0.000730169,0.00400373,0.003354,0.00131551,0.00372226,0.00903384,8.27735e-07,0.00975632,0.00105031,0.00328689,0.00258116,0.000114941,0.000169546,0.00484472,1.91732e-05,0.00171306,8.32777e-05,0.00618818,0.00502243,0.00704815,4.67122e-06,0.00372226,0.00903384,8.27735e-07,0.00975632,0.00372226,0.00903384,8.27735e-07,0.00975632,0.00372226,0.00903384,8.27735e-07,0.00975632,0.00621575,0.00430087,0.00328744,2.44654e-06,0.00596626,0.00527226,0.00436441,4.67122e-06,0.00586195,0.00763567,0.00223647,6.56275e-06,0.00795121,1.32424e-08,0.0112397,0.00367115,0.0042236,0.00822031,4.40764e-05,0.00807836,0.00155394,0.00634396,0.010701,0.000453947,0.00176618,0.000246255,0.00234933,7.77128e-05,0.0026468,0.00143041,0.00612493,0.00161087,0.001908,5.02185e-08,0.00625267,0.00295515,0.00715676,0.0104379,0.00270125,0.000317879,0.00672159,0.000107412,0.00285416,0.000853787,5.1082e-06,0.0059358,0.000500078,0.000180918,0.00543456,2.95195e-05,0.00443469,0.0042346,7.08503e-05,1.32978e-05	0.0198300941655523,0.0405603237388354,1.39611639267628e-05,0.0431159147346712,0.0198300941655523,0.0405603237388354,1.39611639267628e-05,0.0431159147346712,0.0203930169443093,0.00369479749881309,0.0395248312097782,0.0271463233022278,0.0388721466797252,0.000144261533941667,0.0408575154158749,0.00219432708833404,0.0162536006092934,0.0212486007341809,0.00066335285220364,0.0135166058750622,0.00693297192108123,0.0182435599610106,0.0292158598238198,0.00986287802165143,0.000311559068917123,0.0149965400776876,0.00750090956214171,0.00508497640834539,0.0210454384207295,0.0182017554412891,0.00836315408092978,0.0198300941655523,0.0405603237388354,1.39611639267628e-05,0.0431159147346712,0.00692164486093654,0.0179047679008566,0.0146701879200199,0.00105200429035433,0.0014648640054345,0.0245786672985361,0.000226386130277258,0.0104367507845132,0.000799104809844241,0.0299555504968836,0.0253083413655265,0.0332727834872523,6.55960588066396e-05,0.0198300941655523,0.0405603237388354,1.39611639267628e-05,0.0431159147346712,0.0198300941655523,0.0405603237388354,1.39611639267628e-05,0.0431159147346712,0.0198300941655523,0.0405603237388354,1.39611639267628e-05,0.0431159147346712,0.0300630258065353,0.02231655341949,0.0179070570644351,3.69107853923121e-05,0.0290903164469777,0.0263167817683494,0.0225821276960745,6.55960588066396e-05,0.0286792832509636,0.0354685854290219,0.0130326636723618,8.85237898700745e-05,0.0366319534457261,3.22172433708499e-07,0.0482168892447554,0.0196086491051232,0.0219912224857679,0.0376188355697977,0.000464189077502801,0.0370998368451432,0.00961799288158582,0.0305649013679637,0.0463801986990994,0.0033922245586405,0.0107075312336374,0.00201209838758535,0.0135727723005159,0.000753695030041128,0.0149789734307077,0.00897271344574348,0.0297088577654568,0.00991086218357269,0.0114200979748193,1.09618761064044e-06,0.0302065710630912,0.01640073498742,0.0336844721469383,0.0454699450334111,0.0152329715617558,0.00250230452377812,0.0320188894218679,0.000992622305241108,0.0159373188914858,0.00580732550176556,7.09837687562181e-05,0.0289686161359502,0.00368451494741361,0.00154835876038372,0.0269757478802807,0.000328917774303829,0.0228786508468592,0.022038651322705,0.000696550155248452,0.000164395244985702								1	1												1	1	1
libB_seq297662_[chr2:2587297-2587496]	Quiescent/Low	Quiescent/Low	Quiescent/Low	Quiescent/Low	Quiescent/Low	Heterochromatin	Quiescent/Low	Quiescent/Low	Weak Repressed PolyComb	Quiescent/Low	Quiescent/Low	Weak Repressed PolyComb	Weak Repressed PolyComb							1							1							1			1	1				1
libA_seq94413_[chr2:2730514-2730713]	Quiescent/Low	Quiescent/Low	Quiescent/Low	Quiescent/Low	Quiescent/Low	Heterochromatin	Weak Repressed PolyComb	Weak Repressed PolyComb	Weak Repressed PolyComb	Weak Repressed PolyComb	Quiescent/Low	Weak Repressed PolyComb	Quiescent/Low	ENSG00000234171	12	Adipose_Subcutaneous,Adipose_Visceral_Omentum,Artery_Coronary,Artery_Tibial,Brain_Cerebellar_Hemisphere,Breast_Mammary_Tissue,Colon_Sigmoid,Esophagus_Muscularis,Heart_Atrial_Appendage,Ovary,Stomach,Thyroid	0.00678992,0.0079325,0.00382235,0.000205156,0.0102753,0.00147535,0.00612461,3.25293e-06,0.0109911,0.00456931,0.0116237,0.00961186	0.0322817145199446,0.0365641687487391,0.0202633423838266,0.00172239965619836,0.0449101967913375,0.0092088862898513,0.0297074309143454,4.75701852469141e-05,0.0473746336279371,0.0234425047089204,0.0495064161988358,0.0426107435341481	1	1			1											1			1	1			1	1
libB_seq131107_[chr2:2735476-2735675]	Quiescent/Low	Quiescent/Low	Quiescent/Low	Quiescent/Low	Quiescent/Low	Heterochromatin	Weak Repressed PolyComb	Weak Repressed PolyComb	Quiescent/Low	Weak Repressed PolyComb	Quiescent/Low	Weak Repressed PolyComb	Quiescent/Low							1						1	1							1	1		1	1		1	1	1
libB_seq310921_[chr2:2751261-2751460]	Quiescent/Low	Quiescent/Low	Weak transcription	Quiescent/Low	Quiescent/Low;Enhancers	Heterochromatin	Quiescent/Low	Weak transcription	Quiescent/Low	Weak Repressed PolyComb	Quiescent/Low	Quiescent/Low	Quiescent/Low	ENSG00000182551,ENSG00000225234,ENSG00000182551,ENSG00000225234,ENSG00000182551,ENSG00000182551,ENSG00000225234	-232,-232,478,478,689,925,925	Artery_Aorta,Esophagus_Muscularis,Nerve_Tibial,Skin_Not_Sun_Exposed_Suprapubic,Skin_Sun_Exposed_Lower_leg,Thyroid,Artery_Tibial,Brain_Amygdala,Brain_Spinal_cord_cervical_c.1,Colon_Transverse,Heart_Left_Ventricle,Lung,Nerve_Tibial,Thyroid,Artery_Aorta,Skin_Not_Sun_Exposed_Suprapubic,Skin_Sun_Exposed_Lower_leg,Thyroid,Artery_Tibial,Brain_Amygdala,Colon_Transverse,Heart_Left_Ventricle,Lung,Nerve_Tibial,Thyroid,Artery_Aorta,Nerve_Tibial,Skin_Not_Sun_Exposed_Suprapubic,Skin_Sun_Exposed_Lower_leg,Thyroid,Artery_Aorta,Skin_Not_Sun_Exposed_Suprapubic,Skin_Sun_Exposed_Lower_leg,Thyroid,Artery_Tibial,Brain_Amygdala,Colon_Transverse,Heart_Left_Ventricle,Lung,Nerve_Tibial,Thyroid	0.000562447,0.00453748,0.00690387,0.00129787,0.000415257,3.17825e-06,0.00557132,0.00573386,0.0100926,0.00644579,0.00170641,7.44566e-06,0.00270406,0.00263575,0.000329076,0.00441083,0.00350133,1.69254e-05,0.00458645,0.00267314,0.00574307,0.00179076,4.09143e-05,0.00175245,0.00386318,0.000480364,0.0100605,0.0033874,0.00321998,3.0648e-05,0.000329076,0.00441083,0.00350133,1.69254e-05,0.00458645,0.00267314,0.00574307,0.00179076,4.09143e-05,0.00175245,0.00386318	0.00407199263051389,0.0233098812301507,0.0327188649370222,0.00826805949457944,0.00314383342715411,4.65870872036455e-05,0.0275257280887923,0.0281679732408233,0.0442798523596843,0.030954616426027,0.0104028862783001,9.89148453457226e-05,0.0152465748243316,0.0149266489738817,0.00257724392595771,0.0227782423090867,0.0188611194648177,0.000203000355638606,0.0235114197439334,0.0151025707822689,0.02820438235357,0.0108310437397812,0.000435461153285268,0.0106375461443517,0.0204431338991625,0.00356075505874567,0.0441725548173244,0.0183527668939112,0.0176014576872691,0.000339683952812671,0.00257724392595771,0.0227782423090867,0.0188611194648177,0.000203000355638606,0.0235114197439334,0.0151025707822689,0.02820438235357,0.0108310437397812,0.000435461153285268,0.0106375461443517,0.0204431338991625																1
libB_seq181111_[chr2:3040305-3040504]	Quiescent/Low	Quiescent/Low	Quiescent/Low	Heterochromatin	Heterochromatin	Heterochromatin	Quiescent/Low	Quiescent/Low	Weak Repressed PolyComb	Weak Repressed PolyComb	Heterochromatin	Quiescent/Low	Quiescent/Low	ENSG00000171853,ENSG00000171863,ENSG00000171863	-451,-109,666	Brain_Caudate_basal_ganglia,Brain_Hippocampus,Spleen,Artery_Tibial,Artery_Tibial	0.00826767,0.000632434,9.45289e-06,8.688e-05,8.688e-05	0.0377886018903393,0.00450065059054098,0.000122005399759108,0.000828513941310453,0.000828513941310453		1		1												1	1		1	1		1	1	1
libB_seq234794_[chr2:4635450-4635649]	Quiescent/Low	Quiescent/Low	Quiescent/Low	Quiescent/Low	Quiescent/Low	Quiescent/Low	Quiescent/Low	Quiescent/Low	Weak Repressed PolyComb	Quiescent/Low	Quiescent/Low	Quiescent/Low	Quiescent/Low							1														1			1				1	1
libA_seq42192_[chr2:5512394-5512593]	Enhancers	Quiescent/Low	Weak transcription	Quiescent/Low	Quiescent/Low	Quiescent/Low	Quiescent/Low	Quiescent/Low	Quiescent/Low	Quiescent/Low	Quiescent/Low	Enhancers	Weak Repressed PolyComb						1	1		1	1	1		1								1	1	1		1	1
libA_seq210242_[chr2:5512467-5512666]	Enhancers	Quiescent/Low	Weak transcription	Quiescent/Low	Quiescent/Low	Quiescent/Low	Quiescent/Low	Quiescent/Low	Quiescent/Low	Quiescent/Low	Quiescent/Low	Enhancers	Weak Repressed PolyComb						1	1		1	1	1	1	1								1	1	1		1	1
libA_seq244707_[chr2:5513037-5513236]	Enhancers	Quiescent/Low	Weak transcription	Quiescent/Low	Quiescent/Low	Quiescent/Low	Quiescent/Low	Quiescent/Low	Quiescent/Low	Quiescent/Low	Quiescent/Low	Flanking Active TSS;Enhancers	Weak Repressed PolyComb						1	1	1	1	1	1	1									1	1	1	1	1	1	1
libA_seq90247_[chr2:5513133-5513332]	Flanking Active TSS	Quiescent/Low	Weak transcription	Quiescent/Low	Quiescent/Low	Quiescent/Low;Heterochromatin	Quiescent/Low	Quiescent/Low	Quiescent/Low	Quiescent/Low	Quiescent/Low	Enhancers;Flanking Active TSS;Active TSS	Weak Repressed PolyComb						1	1	1	1	1	1	1									1	1	1	1	1	1	1
libA_seq240948_[chr2:5514340-5514539]	Quiescent/Low	Quiescent/Low	Enhancers	Quiescent/Low	Quiescent/Low	Heterochromatin	Weak Repressed PolyComb	Quiescent/Low	Quiescent/Low	Quiescent/Low	Quiescent/Low	Weak transcription	Weak Repressed PolyComb						1	1	1		1	1			1							1	1	1		1	1
libA_seq288809_[chr2:5892641-5892840]	Heterochromatin	Quiescent/Low	Quiescent/Low	Weak Repressed PolyComb	Quiescent/Low	Heterochromatin	Weak Repressed PolyComb	Quiescent/Low	Quiescent/Low	Quiescent/Low	Weak Repressed PolyComb	Quiescent/Low	Quiescent/Low	ENSG00000236106	-176	Brain_Caudate_basal_ganglia,Testis	0.000185379,3.36214e-06	0.00158072999716007,4.89721188255113e-05	1	1		1			1		1						1		1	1		1				1
libA_seq246018_[chr2:5939341-5939540]	Heterochromatin	Heterochromatin	ZNF genes & repeats	Weak transcription	Heterochromatin	Heterochromatin	Weak Repressed PolyComb	Quiescent/Low	Heterochromatin	Weak Repressed PolyComb	Quiescent/Low	Quiescent/Low	Heterochromatin	ENSG00000236106,ENSG00000236106	-951173	Brain_Caudate_basal_ganglia,Brain_Spinal_cord_cervical_c.1,Testis,Brain_Caudate_basal_ganglia,Brain_Spinal_cord_cervical_c.1,Testis	5.29582e-05,0.011276,3.87004e-05,5.29582e-05,0.011276,3.87004e-05	0.000543262901139739,0.0483389512241492,0.000415242129155418,0.000543262901139739,0.0483389512241492,0.000415242129155418		1					1	1	1					1	1	1								1
libA_seq169491_[chr2:5995800-5995999]	Quiescent/Low	Quiescent/Low	Quiescent/Low	Quiescent/Low	Heterochromatin	Heterochromatin	Quiescent/Low	Quiescent/Low	Quiescent/Low	Quiescent/Low	Quiescent/Low	Quiescent/Low	Quiescent/Low	ENSG00000176887	-731	Heart_Atrial_Appendage,Pituitary	4.09808e-06,0.0015434	5.8413149433638e-05,0.00956320502207327	1			1	1	1			1							1	1		1	1			1
libB_seq15392_[chr2:6212291-6212490]	Enhancers	Quiescent/Low	Weak transcription	Quiescent/Low	Quiescent/Low	Heterochromatin	Quiescent/Low	Weak Repressed PolyComb	Weak Repressed PolyComb	Weak Repressed PolyComb	Quiescent/Low	Weak transcription	Weak Repressed PolyComb						1	1			1	1					1					1	1	1		1	1
libA_seq207446_[chr2:6305643-6305842]	Quiescent/Low	Quiescent/Low	Quiescent/Low	Weak Repressed PolyComb	Quiescent/Low	Heterochromatin	Quiescent/Low	Quiescent/Low	Quiescent/Low	Weak Repressed PolyComb	Quiescent/Low	Quiescent/Low	Quiescent/Low									1												1	1	1	1	1	1	1
libA_seq262026_[chr2:6529035-6529234]	Quiescent/Low	Quiescent/Low	Quiescent/Low	Quiescent/Low	Quiescent/Low	Quiescent/Low	Quiescent/Low	Quiescent/Low	Weak Repressed PolyComb	Weak Repressed PolyComb	Quiescent/Low	Quiescent/Low	Quiescent/Low									1					1		1					1					1	1
libA_seq98516_[chr2:6993396-6993595]	Quiescent/Low	Quiescent/Low	Quiescent/Low	Quiescent/Low	Strong transcription	Quiescent/Low	Weak transcription	Weak transcription	Weak transcription	Weak transcription	Weak transcription	Quiescent/Low	Weak transcription							1							1							1	1		1	1		1	1
libB_seq239883_[chr2:7322845-7323044]	Quiescent/Low	Quiescent/Low	Quiescent/Low	Weak transcription	Quiescent/Low	Quiescent/Low;Heterochromatin	Quiescent/Low	Quiescent/Low	Quiescent/Low	Quiescent/Low;Weak Repressed PolyComb	Weak Repressed PolyComb	Quiescent/Low	Quiescent/Low;Weak Repressed PolyComb	ENSG00000223884,ENSG00000151692,ENSG00000151692	-736681836	Testis,Adipose_Visceral_Omentum,Prostate,Adipose_Visceral_Omentum,Prostate	4.83606e-05,3.24642e-05,0.00606613,4.88534e-05,0.00362903	0.000502610759508718,0.000356960412298013,0.0294826765874835,0.000506964218512202,0.0194228869893034		1														1							1
libA_seq293106_[chr2:7339097-7339296]	Quiescent/Low	Quiescent/Low	Weak transcription	Quiescent/Low	Quiescent/Low	Quiescent/Low	Quiescent/Low	Quiescent/Low	Quiescent/Low	Weak Repressed PolyComb	Quiescent/Low	Quiescent/Low	Weak Repressed PolyComb	ENSG00000229727,ENSG00000272002,ENSG00000229727,ENSG00000272002,ENSG00000229727,ENSG00000272002,ENSG00000272002,ENSG00000272002	-997,-997,-383,-383,-363,-363,198,660	Brain_Cerebellum,Nerve_Tibial,Small_Intestine_Terminal_Ileum,Spleen,Brain_Anterior_cingulate_cortex_BA24,Brain_Caudate_basal_ganglia,Brain_Cerebellar_Hemisphere,Brain_Cerebellum,Brain_Cortex,Brain_Frontal_Cortex_BA9,Brain_Hippocampus,Brain_Nucleus_accumbens_basal_ganglia,Brain_Putamen_basal_ganglia,Brain_Cerebellum,Nerve_Tibial,Spleen,Brain_Anterior_cingulate_cortex_BA24,Brain_Caudate_basal_ganglia,Brain_Cerebellar_Hemisphere,Brain_Cerebellum,Brain_Cortex,Brain_Frontal_Cortex_BA9,Brain_Hippocampus,Brain_Nucleus_accumbens_basal_ganglia,Brain_Putamen_basal_ganglia,Brain_Cerebellum,Nerve_Tibial,Spleen,Brain_Anterior_cingulate_cortex_BA24,Brain_Caudate_basal_ganglia,Brain_Cerebellar_Hemisphere,Brain_Cerebellum,Brain_Cortex,Brain_Frontal_Cortex_BA9,Brain_Hippocampus,Brain_Nucleus_accumbens_basal_ganglia,Brain_Putamen_basal_ganglia,Adipose_Visceral_Omentum,Brain_Caudate_basal_ganglia,Brain_Cerebellar_Hemisphere,Brain_Cerebellum,Brain_Frontal_Cortex_BA9,Brain_Nucleus_accumbens_basal_ganglia,Brain_Putamen_basal_ganglia,Breast_Mammary_Tissue,Lung,Adipose_Visceral_Omentum,Brain_Caudate_basal_ganglia,Brain_Cerebellar_Hemisphere,Brain_Cerebellum,Brain_Frontal_Cortex_BA9,Brain_Nucleus_accumbens_basal_ganglia,Brain_Putamen_basal_ganglia,Spleen	0.00299757,2.856e-05,0.00994875,0.00264368,0.00231698,0.00428447,0.000390409,0.00450394,0.000227993,0.0019538,0.00839743,5.80249e-06,2.01999e-05,0.00276634,1.86415e-05,0.00524524,0.00121774,0.00229747,0.000236205,0.00239481,0.000218226,0.00224125,0.00716896,2.93159e-06,5.42685e-06,0.00276634,1.86415e-05,0.00524524,0.00121774,0.00229747,0.000236205,0.00239481,0.000218226,0.00224125,0.00716896,2.93159e-06,5.42685e-06,0.011042,1.28048e-05,0.00438276,0.00391788,3.62881e-05,1.82075e-08,1.16512e-06,0.00984233,0.0102387,0.000739906,1.73466e-06,0.000677717,0.00159539,7.5911e-05,5.82822e-09,1.9231e-07,0.0105905	0.0165948621843031,0.000319710473384493,0.0437905721053679,0.0149644831531297,0.0134201039142085,0.0222453748809255,0.0029819018764385,0.0231679733825869,0.00188362783988821,0.0116490783876314,0.0382656451445271,7.94485661571097e-05,0.000236887314382884,0.0155319879467754,0.000220914104822116,0.0262120983606453,0.00783794786250669,0.0133250200975911,0.00194137563030525,0.0137901916632004,0.00181537732166428,0.013055865180857,0.0337308950759315,4.33820066533266e-05,7.48847952260674e-05,0.0155319879467754,0.000220914104822116,0.0262120983606453,0.00783794786250669,0.0133250200975911,0.00194137563030525,0.0137901916632004,0.00181537732166428,0.013055865180857,0.0337308950759315,4.33820066533266e-05,7.48847952260674e-05,0.0475484620102751,0.000159055119786273,0.0226599287292812,0.0206799069011828,0.000392887738824711,4.31860779695568e-07,1.89723705023482e-05,0.0434182633566182,0.0447846122129865,0.00514156635810163,2.71353346504278e-05,0.00477391121811047,0.00983055846702448,0.000738816540569133,1.50758369045827e-07,3.73029780266058e-06,0.0459953761932697		1														1	1
libB_seq289396_[chr2:7580738-7580937]	Quiescent/Low	Quiescent/Low	Quiescent/Low	Weak Repressed PolyComb	Quiescent/Low	Quiescent/Low	Quiescent/Low	Weak Repressed PolyComb	Weak Repressed PolyComb	Weak Repressed PolyComb	Quiescent/Low	Quiescent/Low	Weak Repressed PolyComb							1													1	1							1	1
libA_seq130462_[chr2:7954662-7954861]	Quiescent/Low	Quiescent/Low	Quiescent/Low	Weak transcription	Heterochromatin	Quiescent/Low	Quiescent/Low	Weak Repressed PolyComb	Weak Repressed PolyComb	Quiescent/Low	Quiescent/Low	Quiescent/Low	Quiescent/Low														1
libA_seq213590_[chr2:8058934-8059133]	Quiescent/Low	Quiescent/Low	Quiescent/Low	Quiescent/Low	Quiescent/Low	Quiescent/Low	Quiescent/Low	Quiescent/Low	Quiescent/Low	Quiescent/Low	Quiescent/Low	Quiescent/Low	Quiescent/Low							1							1		1					1
libB_seq62242_[chr2:8554169-8554368]	Quiescent/Low	Weak Repressed PolyComb	Weak transcription	Weak transcription	Enhancers	Weak Repressed PolyComb	Quiescent/Low	Quiescent/Low	Weak transcription	Weak transcription	Quiescent/Low	Weak transcription	Enhancers									1					1														1
libB_seq132532_[chr2:8554384-8554583]	Quiescent/Low	Weak Repressed PolyComb	Weak transcription	Weak transcription	Enhancers	Weak Repressed PolyComb	Quiescent/Low	Quiescent/Low	Weak transcription	Weak transcription;Enhancers	Quiescent/Low	Weak transcription	Enhancers														1
libB_seq53915_[chr2:8652634-8652833]	Heterochromatin	Enhancers	Weak transcription	Enhancers;Weak transcription	Enhancers	Quiescent/Low;Heterochromatin	Quiescent/Low	Quiescent/Low	Enhancers	Quiescent/Low	Quiescent/Low	Weak transcription	Quiescent/Low	ENSG00000134330	-845	Artery_Tibial,Brain_Cerebellum,Breast_Mammary_Tissue,Pituitary,Testis	0.0021202,0.0103866,0.00484827,0.00235623,9.67588e-05	0.0124687655499472,0.0452944554714687,0.0245912948920339,0.0136066657309743,0.000907943811947037								1	1			1	1		1	1			1	1	1	1	1	1
libB_seq42187_[chr2:8688741-8688940]	Quiescent/Low	Quiescent/Low	Weak transcription	Enhancers;Quiescent/Low	Quiescent/Low	Repressed PolyComb;Weak Repressed PolyComb	Quiescent/Low	Quiescent/Low	Quiescent/Low	Quiescent/Low	Quiescent/Low	Weak transcription	Quiescent/Low																				1		1	1	1	1	1	1
libB_seq232561_[chr2:9352659-9352858]	Weak Repressed PolyComb	Genic enhancers	Weak transcription	Genic enhancers	Weak Repressed PolyComb	Genic enhancers	Weak transcription	Enhancers	Enhancers	Enhancers	Enhancers;Weak transcription	Enhancers	Enhancers;Quiescent/Low	ENSG00000134330,ENSG00000151693,ENSG00000119185,ENSG00000119203,ENSG00000151693,ENSG00000151694	-4.02705e+16	Brain_Cerebellar_Hemisphere,Brain_Cortex,Brain_Hypothalamus,Brain_Nucleus_accumbens_basal_ganglia,Brain_Putamen_basal_ganglia,Brain_Spinal_cord_cervical_c.1,Heart_Left_Ventricle,Pituitary,Testis,Adipose_Subcutaneous,Cells_Cultured_fibroblasts,Colon_Sigmoid,Esophagus_Muscularis,Skin_Sun_Exposed_Lower_leg,Thyroid,Whole_Blood,Artery_Aorta,Artery_Tibial,Brain_Cerebellum,Colon_Sigmoid,Colon_Transverse,Esophagus_Muscularis,Heart_Left_Ventricle,Lung,Muscle_Skeletal,Nerve_Tibial,Ovary,Pituitary,Prostate,Skin_Sun_Exposed_Lower_leg,Thyroid,Vagina,Brain_Putamen_basal_ganglia,Cells_Cultured_fibroblasts,Skin_Sun_Exposed_Lower_leg,Testis,Artery_Aorta,Brain_Anterior_cingulate_cortex_BA24,Cells_Cultured_fibroblasts,Lung,Thyroid,Artery_Tibial,Brain_Cerebellar_Hemisphere,Brain_Cerebellum,Muscle_Skeletal,Skin_Sun_Exposed_Lower_leg,Testis	0.000115769,0.0022447,0.00432938,0.0016521,0.00110055,0.000123812,0.00384177,0.00925142,5.45384e-05,0.00770201,1.80243e-05,0.00704329,0.00644889,0.0038846,0.00113394,0.000722358,6.36917e-05,0.000308713,0.00571859,4.03515e-05,0.000878347,3.33991e-05,0.000156341,0.000303984,0.000360124,0.000188944,0.000181453,0.000309523,0.000796228,0.000693819,0.00165791,0.00781429,0.0015114,0.00477253,0.00294649,1.60655e-06,0.00754971,0.0101457,5.03498e-05,0.00020107,0.0021955,0.00710123,0.0102497,0.00172069,7.87729e-05,0.0115812,0.000310527	0.00105849304682713,0.013072187915234,0.0224359057533411,0.010125651016895,0.00719914023528676,0.00112106801678678,0.0203485953310488,0.0413308843266924,0.000556962438017767,0.0357158628986943,0.00021447289459149,0.0332557107771529,0.0309667878929062,0.0205352224411023,0.00738114171531752,0.00503865564733427,0.000636031883502618,0.00244077141987565,0.0281095695241725,0.000430398492609231,0.00594821486381606,0.000365787295655652,0.00136698566462055,0.00240912450842497,0.00278303443214014,0.00160635645278592,0.00155222895337858,0.00244614402414228,0.00547207035148439,0.00486986207812923,0.0101546935989625,0.0361245530247469,0.00939736634574487,0.024281084451328,0.0163607004141364,2.53308140388201e-05,0.0351526420806436,0.0444630052213182,0.000520220648404477,0.00169341974613738,0.0128337831115953,0.0334704178862412,0.0448220430507001,0.0104761505545977,0.000762328156296267,0.0493611147300134,0.00245260096745192	1		1	1	1			1		1		1	1				1		1	1	1	1	1	1
libB_seq243108_[chr2:9355062-9355261]	Weak Repressed PolyComb	Weak transcription	Weak transcription	Weak transcription	Weak Repressed PolyComb;Quiescent/Low	Weak transcription;Enhancers	Weak transcription	Weak transcription	Weak transcription	Weak transcription	Weak transcription	Weak transcription	Quiescent/Low	ENSG00000119185,ENSG00000119203,ENSG00000143797,ENSG00000151693,ENSG00000151694,ENSG00000239300,ENSG00000151693,ENSG00000271855,ENSG00000119185,ENSG00000151693,ENSG00000239300,ENSG00000271855,ENSG00000119185,ENSG00000119203,ENSG00000151693,ENSG00000151694,ENSG00000119185,ENSG00000119203,ENSG00000143797,ENSG00000151693,ENSG00000151694,ENSG00000239300	-897,-897,-897,-897,-897,-897,-492,-492,157,157,157,157,582,582,582,582,909,909,909,909,909,909	Artery_Aorta,Artery_Tibial,Brain_Cerebellum,Colon_Sigmoid,Colon_Transverse,Esophagus_Muscularis,Heart_Left_Ventricle,Lung,Muscle_Skeletal,Nerve_Tibial,Ovary,Pituitary,Prostate,Skin_Sun_Exposed_Lower_leg,Thyroid,Vagina,Brain_Putamen_basal_ganglia,Cells_Cultured_fibroblasts,Skin_Sun_Exposed_Lower_leg,Testis,Artery_Tibial,Lung,Testis,Artery_Aorta,Cells_Cultured_fibroblasts,Lung,Skin_Sun_Exposed_Lower_leg,Thyroid,Artery_Tibial,Brain_Cerebellar_Hemisphere,Brain_Cerebellum,Brain_Putamen_basal_ganglia,Muscle_Skeletal,Skin_Sun_Exposed_Lower_leg,Testis,Artery_Tibial,Brain_Cerebellar_Hemisphere,Esophagus_Muscularis,Heart_Atrial_Appendage,Minor_Salivary_Gland,Muscle_Skeletal,Thyroid,Adipose_Subcutaneous,Adipose_Visceral_Omentum,Artery_Aorta,Artery_Tibial,Brain_Caudate_basal_ganglia,Brain_Cerebellar_Hemisphere,Brain_Nucleus_accumbens_basal_ganglia,Cells_Cultured_fibroblasts,Colon_Sigmoid,Colon_Transverse,Esophagus_Muscularis,Skin_Not_Sun_Exposed_Suprapubic,Skin_Sun_Exposed_Lower_leg,Testis,Thyroid,Adipose_Visceral_Omentum,Brain_Cerebellar_Hemisphere,Brain_Cerebellum,Brain_Hypothalamus,Brain_Putamen_basal_ganglia,Breast_Mammary_Tissue,Esophagus_Mucosa,Esophagus_Muscularis,Heart_Left_Ventricle,Lung,Muscle_Skeletal,Pituitary,Skin_Not_Sun_Exposed_Suprapubic,Skin_Sun_Exposed_Lower_leg,Artery_Tibial,Colon_Sigmoid,Colon_Transverse,Esophagus_Muscularis,Heart_Atrial_Appendage,Pituitary,Testis,Thyroid,Adipose_Subcutaneous,Adipose_Visceral_Omentum,Artery_Aorta,Artery_Coronary,Artery_Tibial,Brain_Putamen_basal_ganglia,Brain_Spinal_cord_cervical_c.1,Cells_Cultured_fibroblasts,Lung,Minor_Salivary_Gland,Adipose_Subcutaneous,Artery_Tibial,Brain_Cerebellum,Esophagus_Muscularis,Heart_Atrial_Appendage,Muscle_Skeletal,Nerve_Tibial,Thyroid,Artery_Aorta,Brain_Cerebellum,Brain_Hippocampus,Brain_Nucleus_accumbens_basal_ganglia,Brain_Spinal_cord_cervical_c.1,Minor_Salivary_Gland,Nerve_Tibial,Stomach,Testis,Thyroid,Artery_Aorta,Artery_Tibial,Brain_Cerebellum,Colon_Sigmoid,Colon_Transverse,Esophagus_Muscularis,Heart_Atrial_Appendage,Heart_Left_Ventricle,Lung,Muscle_Skeletal,Nerve_Tibial,Ovary,Pituitary,Prostate,Skin_Sun_Exposed_Lower_leg,Thyroid,Vagina,Whole_Blood,Cells_Cultured_fibroblasts,Skin_Sun_Exposed_Lower_leg,Testis,Artery_Aorta,Cells_Cultured_fibroblasts,Lung,Skin_Sun_Exposed_Lower_leg,Thyroid,Brain_Cerebellar_Hemisphere,Brain_Cerebellum,Brain_Putamen_basal_ganglia,Muscle_Skeletal,Testis,Artery_Aorta,Artery_Tibial,Brain_Cerebellum,Colon_Sigmoid,Colon_Transverse,Esophagus_Muscularis,Heart_Atrial_Appendage,Heart_Left_Ventricle,Lung,Muscle_Skeletal,Nerve_Tibial,Ovary,Pituitary,Prostate,Skin_Sun_Exposed_Lower_leg,Stomach,Testis,Thyroid,Vagina,Whole_Blood,Brain_Putamen_basal_ganglia,Skin_Sun_Exposed_Lower_leg,Testis,Artery_Tibial,Lung,Testis,Artery_Aorta,Artery_Coronary,Cells_Cultured_fibroblasts,Lung,Skin_Sun_Exposed_Lower_leg,Thyroid,Artery_Tibial,Brain_Cerebellar_Hemisphere,Brain_Cerebellum,Brain_Putamen_basal_ganglia,Muscle_Skeletal,Skin_Sun_Exposed_Lower_leg,Testis,Artery_Tibial,Brain_Cerebellar_Hemisphere,Esophagus_Muscularis,Heart_Atrial_Appendage,Minor_Salivary_Gland,Muscle_Skeletal,Thyroid	9.64735e-05,0.000173901,0.0101292,0.000219695,0.000692893,3.15062e-05,0.000172038,0.000357503,0.000421104,0.00215247,7.57948e-05,0.00107336,0.00390666,0.00158302,0.00169171,0.00656473,0.0077929,0.00411377,0.00145248,3.51062e-07,0.00107143,0.0091482,5.85406e-05,0.00137364,2.60604e-05,0.000185973,0.00964551,0.00175011,0.009966,0.000645624,0.00034948,0.00707715,1.05735e-05,0.00774806,0.000461746,0.00971573,0.00215746,0.0102621,0.00593509,0.0064575,0.00312183,9.89067e-05,0.000478248,0.00634373,0.0109686,0.0114369,0.0112535,0.000115072,0.000143917,2.15654e-18,0.00724893,2.73042e-05,0.00940133,0.00102556,1.71414e-05,0.00183365,0.0017391,0.000441658,0.00873399,0.00242895,0.000386942,0.00373671,0.00489223,0.00195434,0.00645929,0.00687037,0.00265677,0.00210132,0.00206073,0.000730727,2.93446e-06,0.00272768,0.000371702,0.000654329,0.00146749,0.000893924,0.00155475,7.5735e-06,0.00875022,0.000116985,0.0103875,1.01196e-07,0.00172851,5.13581e-05,0.0111075,0.00542013,0.00311098,0.00604111,0.00120541,0.000882083,0.000685623,0.00121017,3.75154e-06,0.00205861,4.35007e-07,0.00666274,0.000238999,0.000750429,0.00364301,0.0112209,0.0079529,0.000250434,0.00637991,8.05786e-05,0.00430352,0.000105473,0.0001836,6.91046e-05,0.000178445,0.00542048,0.000127936,0.000324742,2.63717e-05,0.00376103,3.33765e-05,0.000322214,4.74109e-05,0.000420391,0.000130679,0.00218677,0.00376233,0.000816904,0.00115082,0.00408868,0.00561641,0.00653698,0.00252774,9.67085e-07,0.0006321,2.03166e-05,0.000129292,0.00655285,0.001764,0.000750952,0.000628358,0.00922399,7.25617e-05,0.00158791,1.60739e-05,4.53888e-05,0.00387584,0.000358522,8.05674e-05,6.61416e-06,0.00637596,2.01102e-05,0.000339503,3.08717e-05,0.000655969,0.000164322,0.000966912,0.000419781,0.00140939,0.00599428,0.00942683,0.0012643,0.0115802,0.00159141,0.00272303,0.000218369,3.83226e-09,0.00895188,0.00587366,1.90257e-05,0.000533429,0.00658785,0.000145169,1.72112e-05,0.00842886,0.00128594,0.00216564,0.000217759,5.12035e-05,0.00924627,2.18453e-05,0.0059462,0.000480676,0.00189202,0.00430077,0.00609904,0.00339746,0.00342409,0.000317786,6.4081e-05	0.000905650953419048,0.00149688271875538,0.0444059816540948,0.00182577060596681,0.00486454318099345,0.000347923718534096,0.00148320393168233,0.00276541829550846,0.00318185061996614,0.0126260865659362,0.000737870869036627,0.00704918760779805,0.0206320588106741,0.00976590085078913,0.0103277238839125,0.031413422368436,0.0360477003766345,0.0215180591924633,0.00908985064264452,6.43592959336607e-06,0.00703825429417667,0.0409678928804803,0.000591733216186743,0.0086731878789587,0.000295504094395362,0.00158484708622632,0.0427293250109211,0.0106252863949113,0.0438520651416692,0.00457981618016951,0.0027121629413379,0.0333828719321477,0.000134548910714022,0.0358851213480837,0.00344269685084155,0.0429766140418065,0.012650990618248,0.0448655768087015,0.0289658476912358,0.030999847654478,0.0171581062998071,0.000924965932985183,0.00354715063076063,0.0305641347102922,0.0472969755513893,0.0488800844638941,0.0482630665591358,0.0010530440350033,0.0012739840448855,1.70514986378346e-16,0.0340295194257314,0.000307568776718855,0.0418681023838181,0.00678317178310624,0.000205260627065133,0.0110493105245921,0.010569714367079,0.00331396617994336,0.039479322489944,0.0139536400542679,0.00295935455382542,0.0198933132213677,0.0247743836463358,0.0116518751328269,0.0310066285932282,0.0325905925585508,0.0150255865032524,0.0123772499526723,0.0121753337606265,0.0050883077266173,4.3420566035067e-05,0.0153555108108787,0.00285930844151257,0.00463293557416552,0.00916772082213188,0.0060369469147421,0.00962235031322375,0.000100418947158357,0.0395370408608198,0.00106823238091268,0.0452975786283365,2.07931468593993e-06,0.010516430544212,0.00052912517716435,0.0477748184978643,0.0269183737476139,0.0171083939796249,0.0293854988377575,0.00777106925321787,0.00596965998471256,0.00482100847223592,0.00779697715986509,5.39961227258922e-05,0.0121647248805976,7.81885528476756e-06,0.031792899144609,0.00196110184299142,0.00520291075728911,0.0194852851698899,0.048153064993992,0.0366380326815915,0.00204119223380238,0.0307037285121802,0.000777199995860569,0.0223278859487537,0.000977242690754348,0.00156787006772411,0.000681863189099042,0.00153021182665444,0.0269199957186599,0.00115288100423936,0.0025481196057925,0.000298520832393174,0.0199974515823761,0.000365564348769616,0.00253154808714544,0.00049409654759468,0.00317717994707107,0.00117365681608166,0.012790705689932,0.0200029455928327,0.00559226441901988,0.00747463074758596,0.0214084377707727,0.0277034207608776,0.0313059923823498,0.0144189265662032,1.6055082513498e-05,0.00449856137822199,0.000238051428135104,0.00116316508448464,0.0313662762996401,0.0106968525667842,0.00520607649448191,0.00447618695788509,0.0412351907303527,0.000710708097320785,0.00979111314177711,0.000194074277750713,0.000476080573149575,0.0204980857878076,0.00277226879356733,0.000777113695549554,8.91381363833602e-05,0.030688818070743,0.000235966934707621,0.00264597926902093,0.000341834948628715,0.00464297521034728,0.00142620464803466,0.00645371674353473,0.00317321625188491,0.0088607719324676,0.0292008540131292,0.0419577250162493,0.0080894701564204,0.0493574013562798,0.00980934562671522,0.015334838640748,0.00181647054832581,1.02440424594662e-07,0.0402640744915648,0.0287265522684151,0.000224886213250808,0.0038930597691634,0.0315035183720273,0.00128354872548221,0.000205980396774194,0.0383800212905014,0.00820417920007249,0.0126889710812615,0.00181241019797349,0.000527806646124404,0.0413123704282378,0.000253594496321159,0.0290099737953856,0.00356267739718646,0.0113407034569042,0.0223162573295311,0.0296102556943008,0.0183973037060511,0.0185155531916451,0.00250162952012322,0.000639290310800924				1						1		1					1		1	1	1	1	1	1
libA_seq124145_[chr2:9358242-9358441]	Repressed PolyComb	Enhancers	Weak transcription	Weak transcription;Genic enhancers	Quiescent/Low	Genic enhancers	Weak transcription	Weak transcription	Weak transcription;Enhancers	Weak transcription	Weak transcription;Enhancers	Weak transcription	Quiescent/Low	ENSG00000151693,ENSG00000151693,ENSG00000119185,ENSG00000119203,ENSG00000151693,ENSG00000151694,ENSG00000119203,ENSG00000151693,ENSG00000119185,ENSG00000119203,ENSG00000134330,ENSG00000239300,ENSG00000119185,ENSG00000119203,ENSG00000239300	-941,-881,-808,-808,-808,-808,-473,-473,61,61,61,61,994,994,994	Cells_Cultured_fibroblasts,Cells_Cultured_fibroblasts,Artery_Aorta,Artery_Tibial,Brain_Cerebellum,Colon_Sigmoid,Colon_Transverse,Esophagus_Gastroesophageal_Junction,Esophagus_Muscularis,Heart_Atrial_Appendage,Heart_Left_Ventricle,Lung,Muscle_Skeletal,Nerve_Tibial,Ovary,Pituitary,Prostate,Skin_Sun_Exposed_Lower_leg,Thyroid,Vagina,Whole_Blood,Cells_Cultured_fibroblasts,Skin_Sun_Exposed_Lower_leg,Testis,Artery_Aorta,Cells_Cultured_fibroblasts,Lung,Skin_Sun_Exposed_Lower_leg,Thyroid,Artery_Tibial,Brain_Cerebellar_Hemisphere,Brain_Cerebellum,Brain_Putamen_basal_ganglia,Muscle_Skeletal,Testis,Brain_Amygdala,Nerve_Tibial,Skin_Sun_Exposed_Lower_leg,Brain_Hippocampus,Brain_Hypothalamus,Brain_Putamen_basal_ganglia,Brain_Spinal_cord_cervical_c.1,Nerve_Tibial,Skin_Not_Sun_Exposed_Suprapubic,Artery_Aorta,Artery_Tibial,Colon_Sigmoid,Colon_Transverse,Esophagus_Muscularis,Ovary,Pituitary,Prostate,Testis,Adipose_Subcutaneous,Cells_Cultured_fibroblasts,Nerve_Tibial,Skin_Sun_Exposed_Lower_leg,Testis,Brain_Anterior_cingulate_cortex_BA24,Liver,Skin_Not_Sun_Exposed_Suprapubic,Skin_Sun_Exposed_Lower_leg,Adipose_Subcutaneous,Esophagus_Muscularis,Heart_Atrial_Appendage,Muscle_Skeletal,Thyroid,Artery_Aorta,Artery_Tibial,Colon_Sigmoid,Colon_Transverse,Esophagus_Muscularis,Heart_Left_Ventricle,Ovary,Pituitary,Testis,Adipose_Subcutaneous,Cells_Cultured_fibroblasts,Nerve_Tibial,Skin_Sun_Exposed_Lower_leg,Testis,Adipose_Subcutaneous,Brain_Cerebellum,Esophagus_Muscularis,Muscle_Skeletal,Thyroid	9.44017e-05,9.44017e-05,3.71086e-05,0.000200237,0.00542048,0.000227401,0.000324742,0.00557342,1.21802e-05,0.00321312,2.4161e-05,0.000167812,3.27345e-05,0.000371349,0.000130679,0.00218677,0.00405236,0.00067826,0.000885353,0.00408868,0.00432873,0.00653698,0.0027002,9.67085e-07,0.000729764,2.03166e-05,0.000121369,0.00790574,0.00186994,0.00939192,0.000750952,0.000628358,0.00922399,4.7114e-05,0.00158791,0.0104057,2.03747e-05,0.00730299,0.00180591,0.000906912,0.00127286,8.51215e-07,2.97021e-05,0.00906869,0.00192377,0.00101982,7.1871e-06,0.000158411,0.00486712,0.00163571,0.00413228,0.00670367,5.6165e-06,0.00358439,7.13717e-05,5.23753e-05,2.25213e-06,0.000281442,0.000676013,0.00519628,0.00012194,0.00145804,0.00047672,3.57683e-05,0.00647146,6.03207e-07,0.000184756,0.000611289,0.000408307,2.44404e-06,6.74863e-05,0.00281509,0.00714535,0.00183941,0.00354678,4.71348e-06,0.0049316,0.000135007,4.61351e-05,5.5802e-06,0.000648265,0.000503263,0.00786908,4.96354e-05,1.03368e-07,0.000113004	0.000889172971123373,0.000889172971123373,0.000400448034512054,0.00168764428009919,0.0269199957186599,0.00187956056993871,0.0025481196057925,0.0275336881082165,0.000152234474184772,0.0175703896991724,0.000276683710313351,0.00145190042119043,0.000359498247103971,0.0028570325598356,0.00117365681608166,0.012790705689932,0.0212530051146387,0.00477713142000274,0.0059875383775746,0.0214084377707727,0.022432941660951,0.0313059923823498,0.0152278219997973,1.6055082513498e-05,0.00508245347154179,0.000238051428135104,0.00110235874208801,0.0364654737467494,0.0112313631800455,0.0418338005071082,0.00520607649448191,0.00447618695788509,0.0412351907303527,0.000491455338382809,0.00979111314177711,0.045358368610691,0.000238637892108354,0.0342316425311511,0.0109082941235825,0.00611246629361809,0.00813521771024073,1.43172087139465e-05,0.000330642686152521,0.0406829616386009,0.011499743407626,0.00675077199763609,9.58871733313997e-05,0.00138240285436508,0.0246684811907004,0.0100396087485278,0.0215975902934355,0.0319482156821284,7.72074664338339e-05,0.0192287457328322,0.000700905204994321,0.00053804485721513,3.42779875269448e-05,0.00225581559911529,0.00476361017896141,0.0260140426400627,0.00110680483323643,0.00911902176933299,0.00353746021474478,0.000388068732155167,0.0310537276950275,1.04983317978802e-05,0.00157620462212836,0.00437165259952116,0.0030983827874796,3.68775836161335e-05,0.000668242229644587,0.0157572785361726,0.0336410497515571,0.011077750354616,0.0190634748826775,6.61240951000939e-05,0.0249337878233292,0.00120655955283698,0.000482770937825385,7.67616871515553e-05,0.00459622560191579,0.00370455589053112,0.0363282406657112,0.000513861240390831,2.12055884777813e-06,0.00103672087987938	1	1	1	1	1	1	1	1	1	1		1	1	1						1		1		1
libA_seq318776_[chr2:9358779-9358978]	Repressed PolyComb	Enhancers	Weak transcription	Genic enhancers;Weak transcription	Quiescent/Low	Genic enhancers;Enhancers	Weak transcription	Weak transcription	Enhancers	Weak transcription	Enhancers	Weak transcription	Quiescent/Low	ENSG00000119185,ENSG00000119203,ENSG00000134330,ENSG00000239300,ENSG00000119185,ENSG00000119203,ENSG00000239300	-476,-476,-476,-476,457,457,457	Artery_Aorta,Artery_Tibial,Colon_Sigmoid,Colon_Transverse,Esophagus_Muscularis,Ovary,Pituitary,Prostate,Testis,Adipose_Subcutaneous,Cells_Cultured_fibroblasts,Nerve_Tibial,Skin_Sun_Exposed_Lower_leg,Testis,Brain_Anterior_cingulate_cortex_BA24,Liver,Skin_Not_Sun_Exposed_Suprapubic,Skin_Sun_Exposed_Lower_leg,Adipose_Subcutaneous,Esophagus_Muscularis,Heart_Atrial_Appendage,Muscle_Skeletal,Thyroid,Artery_Aorta,Artery_Tibial,Colon_Sigmoid,Colon_Transverse,Esophagus_Muscularis,Heart_Left_Ventricle,Ovary,Pituitary,Testis,Adipose_Subcutaneous,Cells_Cultured_fibroblasts,Nerve_Tibial,Skin_Sun_Exposed_Lower_leg,Testis,Adipose_Subcutaneous,Brain_Cerebellum,Esophagus_Muscularis,Muscle_Skeletal,Thyroid	0.00192377,0.00101982,7.1871e-06,0.000158411,0.00486712,0.00163571,0.00413228,0.00670367,5.6165e-06,0.00358439,7.13717e-05,5.23753e-05,2.25213e-06,0.000281442,0.000676013,0.00519628,0.00012194,0.00145804,0.00047672,3.57683e-05,0.00647146,6.03207e-07,0.000184756,0.000611289,0.000408307,2.44404e-06,6.74863e-05,0.00281509,0.00714535,0.00183941,0.00354678,4.71348e-06,0.0049316,0.000135007,4.61351e-05,5.5802e-06,0.000648265,0.000503263,0.00786908,4.96354e-05,1.03368e-07,0.000113004	0.011499743407626,0.00675077199763609,9.58871733313997e-05,0.00138240285436508,0.0246684811907004,0.0100396087485278,0.0215975902934355,0.0319482156821284,7.72074664338339e-05,0.0192287457328322,0.000700905204994321,0.00053804485721513,3.42779875269448e-05,0.00225581559911529,0.00476361017896141,0.0260140426400627,0.00110680483323643,0.00911902176933299,0.00353746021474478,0.000388068732155167,0.0310537276950275,1.04983317978802e-05,0.00157620462212836,0.00437165259952116,0.0030983827874796,3.68775836161335e-05,0.000668242229644587,0.0157572785361726,0.0336410497515571,0.011077750354616,0.0190634748826775,6.61240951000939e-05,0.0249337878233292,0.00120655955283698,0.000482770937825385,7.67616871515553e-05,0.00459622560191579,0.00370455589053112,0.0363282406657112,0.000513861240390831,2.12055884777813e-06,0.00103672087987938	1	1		1	1	1		1	1	1	1	1	1	1								1
libA_seq48960_[chr2:9359008-9359207]	Repressed PolyComb	Enhancers	Weak transcription	Genic enhancers;Weak transcription	Quiescent/Low	Genic enhancers;Enhancers	Weak transcription	Weak transcription	Enhancers	Weak transcription	Enhancers	Weak transcription	Quiescent/Low	ENSG00000119185,ENSG00000119203,ENSG00000134330,ENSG00000239300,ENSG00000119185,ENSG00000119203,ENSG00000239300	-705,-705,-705,-705,228,228,228	Artery_Aorta,Artery_Tibial,Colon_Sigmoid,Colon_Transverse,Esophagus_Muscularis,Ovary,Pituitary,Prostate,Testis,Adipose_Subcutaneous,Cells_Cultured_fibroblasts,Nerve_Tibial,Skin_Sun_Exposed_Lower_leg,Testis,Brain_Anterior_cingulate_cortex_BA24,Liver,Skin_Not_Sun_Exposed_Suprapubic,Skin_Sun_Exposed_Lower_leg,Adipose_Subcutaneous,Esophagus_Muscularis,Heart_Atrial_Appendage,Muscle_Skeletal,Thyroid,Artery_Aorta,Artery_Tibial,Colon_Sigmoid,Colon_Transverse,Esophagus_Muscularis,Heart_Left_Ventricle,Ovary,Pituitary,Testis,Adipose_Subcutaneous,Cells_Cultured_fibroblasts,Nerve_Tibial,Skin_Sun_Exposed_Lower_leg,Testis,Adipose_Subcutaneous,Brain_Cerebellum,Esophagus_Muscularis,Muscle_Skeletal,Thyroid	0.00192377,0.00101982,7.1871e-06,0.000158411,0.00486712,0.00163571,0.00413228,0.00670367,5.6165e-06,0.00358439,7.13717e-05,5.23753e-05,2.25213e-06,0.000281442,0.000676013,0.00519628,0.00012194,0.00145804,0.00047672,3.57683e-05,0.00647146,6.03207e-07,0.000184756,0.000611289,0.000408307,2.44404e-06,6.74863e-05,0.00281509,0.00714535,0.00183941,0.00354678,4.71348e-06,0.0049316,0.000135007,4.61351e-05,5.5802e-06,0.000648265,0.000503263,0.00786908,4.96354e-05,1.03368e-07,0.000113004	0.011499743407626,0.00675077199763609,9.58871733313997e-05,0.00138240285436508,0.0246684811907004,0.0100396087485278,0.0215975902934355,0.0319482156821284,7.72074664338339e-05,0.0192287457328322,0.000700905204994321,0.00053804485721513,3.42779875269448e-05,0.00225581559911529,0.00476361017896141,0.0260140426400627,0.00110680483323643,0.00911902176933299,0.00353746021474478,0.000388068732155167,0.0310537276950275,1.04983317978802e-05,0.00157620462212836,0.00437165259952116,0.0030983827874796,3.68775836161335e-05,0.000668242229644587,0.0157572785361726,0.0336410497515571,0.011077750354616,0.0190634748826775,6.61240951000939e-05,0.0249337878233292,0.00120655955283698,0.000482770937825385,7.67616871515553e-05,0.00459622560191579,0.00370455589053112,0.0363282406657112,0.000513861240390831,2.12055884777813e-06,0.00103672087987938	1	1		1	1	1		1	1	1	1	1	1	1								1		1
libA_seq32139_[chr2:9359017-9359216]	Repressed PolyComb	Enhancers	Weak transcription	Genic enhancers;Weak transcription	Quiescent/Low	Genic enhancers;Enhancers	Weak transcription	Weak transcription	Enhancers	Weak transcription	Enhancers	Weak transcription	Quiescent/Low	ENSG00000119185,ENSG00000119203,ENSG00000134330,ENSG00000239300,ENSG00000119185,ENSG00000119203,ENSG00000239300	-714,-714,-714,-714,219,219,219	Artery_Aorta,Artery_Tibial,Colon_Sigmoid,Colon_Transverse,Esophagus_Muscularis,Ovary,Pituitary,Prostate,Testis,Adipose_Subcutaneous,Cells_Cultured_fibroblasts,Nerve_Tibial,Skin_Sun_Exposed_Lower_leg,Testis,Brain_Anterior_cingulate_cortex_BA24,Liver,Skin_Not_Sun_Exposed_Suprapubic,Skin_Sun_Exposed_Lower_leg,Adipose_Subcutaneous,Esophagus_Muscularis,Heart_Atrial_Appendage,Muscle_Skeletal,Thyroid,Artery_Aorta,Artery_Tibial,Colon_Sigmoid,Colon_Transverse,Esophagus_Muscularis,Heart_Left_Ventricle,Ovary,Pituitary,Testis,Adipose_Subcutaneous,Cells_Cultured_fibroblasts,Nerve_Tibial,Skin_Sun_Exposed_Lower_leg,Testis,Adipose_Subcutaneous,Brain_Cerebellum,Esophagus_Muscularis,Muscle_Skeletal,Thyroid	0.00192377,0.00101982,7.1871e-06,0.000158411,0.00486712,0.00163571,0.00413228,0.00670367,5.6165e-06,0.00358439,7.13717e-05,5.23753e-05,2.25213e-06,0.000281442,0.000676013,0.00519628,0.00012194,0.00145804,0.00047672,3.57683e-05,0.00647146,6.03207e-07,0.000184756,0.000611289,0.000408307,2.44404e-06,6.74863e-05,0.00281509,0.00714535,0.00183941,0.00354678,4.71348e-06,0.0049316,0.000135007,4.61351e-05,5.5802e-06,0.000648265,0.000503263,0.00786908,4.96354e-05,1.03368e-07,0.000113004	0.011499743407626,0.00675077199763609,9.58871733313997e-05,0.00138240285436508,0.0246684811907004,0.0100396087485278,0.0215975902934355,0.0319482156821284,7.72074664338339e-05,0.0192287457328322,0.000700905204994321,0.00053804485721513,3.42779875269448e-05,0.00225581559911529,0.00476361017896141,0.0260140426400627,0.00110680483323643,0.00911902176933299,0.00353746021474478,0.000388068732155167,0.0310537276950275,1.04983317978802e-05,0.00157620462212836,0.00437165259952116,0.0030983827874796,3.68775836161335e-05,0.000668242229644587,0.0157572785361726,0.0336410497515571,0.011077750354616,0.0190634748826775,6.61240951000939e-05,0.0249337878233292,0.00120655955283698,0.000482770937825385,7.67616871515553e-05,0.00459622560191579,0.00370455589053112,0.0363282406657112,0.000513861240390831,2.12055884777813e-06,0.00103672087987938	1	1		1	1	1		1	1	1	1	1	1	1								1		1
libB_seq84692_[chr2:9360054-9360253]	Weak Repressed PolyComb	Enhancers	Weak transcription	Weak transcription	Quiescent/Low	Enhancers	Weak transcription	Weak transcription	Weak transcription	Weak transcription	Weak transcription	Weak transcription	Quiescent/Low	ENSG00000119185,ENSG00000119203,ENSG00000239300,ENSG00000119203	-818,-818,-818,825	Artery_Aorta,Artery_Tibial,Colon_Sigmoid,Colon_Transverse,Esophagus_Muscularis,Heart_Left_Ventricle,Ovary,Pituitary,Testis,Adipose_Subcutaneous,Cells_Cultured_fibroblasts,Nerve_Tibial,Skin_Sun_Exposed_Lower_leg,Testis,Adipose_Subcutaneous,Brain_Cerebellum,Esophagus_Muscularis,Muscle_Skeletal,Thyroid,Liver,Nerve_Tibial,Skin_Sun_Exposed_Lower_leg,Thyroid	0.000611289,0.000408307,2.44404e-06,6.74863e-05,0.00281509,0.00714535,0.00183941,0.00354678,4.71348e-06,0.0049316,0.000135007,4.61351e-05,5.5802e-06,0.000648265,0.000503263,0.00786908,4.96354e-05,1.03368e-07,0.000113004,0.00280258,2.44804e-05,0.0116281,0.0100875	0.00437165259952116,0.0030983827874796,3.68775836161335e-05,0.000668242229644587,0.0157572785361726,0.0336410497515571,0.011077750354616,0.0190634748826775,6.61240951000939e-05,0.0249337878233292,0.00120655955283698,0.000482770937825385,7.67616871515553e-05,0.00459622560191579,0.00370455589053112,0.0363282406657112,0.000513861240390831,2.12055884777813e-06,0.00103672087987938,0.0157002267125125,0.000279848113070304,0.0495220382103434,0.0442610792571254		1						1	1	1		1	1	1							1
libB_seq72388_[chr2:9367036-9367235]	Enhancers	Weak transcription	Weak transcription	Enhancers	Quiescent/Low;Enhancers	Genic enhancers;Enhancers	Weak transcription	Enhancers	Enhancers	Weak transcription	Enhancers	Weak transcription	Quiescent/Low;Enhancers	ENSG00000119185,ENSG00000119203,ENSG00000239300,ENSG00000119185,ENSG00000119203,ENSG00000239300,ENSG00000119185,ENSG00000119203,ENSG00000239300,ENSG00000119203,ENSG00000151693,ENSG00000151693	-809,-809,-809,267,267,267,311,311,311,321,321,486	Artery_Aorta,Artery_Tibial,Colon_Sigmoid,Colon_Transverse,Esophagus_Muscularis,Ovary,Pituitary,Prostate,Testis,Thyroid,Adipose_Subcutaneous,Cells_Cultured_fibroblasts,Nerve_Tibial,Skin_Sun_Exposed_Lower_leg,Testis,Adipose_Subcutaneous,Esophagus_Muscularis,Heart_Atrial_Appendage,Muscle_Skeletal,Thyroid,Artery_Aorta,Artery_Tibial,Colon_Sigmoid,Colon_Transverse,Esophagus_Muscularis,Ovary,Pituitary,Testis,Thyroid,Adipose_Subcutaneous,Brain_Cerebellar_Hemisphere,Cells_Cultured_fibroblasts,Nerve_Tibial,Skin_Sun_Exposed_Lower_leg,Testis,Adipose_Subcutaneous,Brain_Cerebellum,Esophagus_Muscularis,Heart_Atrial_Appendage,Muscle_Skeletal,Thyroid,Artery_Aorta,Artery_Tibial,Colon_Sigmoid,Colon_Transverse,Esophagus_Muscularis,Ovary,Pituitary,Testis,Adipose_Subcutaneous,Cells_Cultured_fibroblasts,Nerve_Tibial,Skin_Sun_Exposed_Lower_leg,Testis,Adipose_Subcutaneous,Brain_Cerebellum,Esophagus_Muscularis,Heart_Atrial_Appendage,Muscle_Skeletal,Thyroid,Nerve_Tibial,Skin_Sun_Exposed_Lower_leg,Brain_Hippocampus,Brain_Putamen_basal_ganglia,Brain_Spinal_cord_cervical_c.1,Nerve_Tibial,Cells_Cultured_fibroblasts	0.000909027,0.000868114,4.44069e-06,0.000192484,0.00348022,0.00251981,0.00717984,0.00615491,4.45836e-06,0.00817316,0.00350312,0.000169095,4.14839e-05,2.99805e-07,0.000234567,0.000698391,2.12559e-05,0.0110042,5.56802e-07,8.23594e-05,0.000508532,0.000359436,6.97535e-06,6.11622e-05,0.00193424,0.00281587,0.00527702,8.10676e-06,0.00866045,0.00301536,0.00900668,0.000478778,2.38271e-05,8.5555e-07,0.000431235,0.000759424,0.00526464,2.12101e-05,0.00934824,1.87414e-07,7.57053e-05,0.00108305,0.000820872,6.20128e-06,0.000102085,0.00275546,0.00222214,0.00394163,9.81311e-06,0.00569338,0.000309554,2.27016e-05,2.59075e-06,0.000514362,0.000424029,0.00786908,2.0657e-05,0.00790321,9.47992e-08,9.78618e-05,2.94814e-06,0.00473161,0.00137247,0.00084223,5.24367e-06,5.41303e-05,9.44017e-05	0.00612467504312749,0.00589020112478071,6.27085098647188e-05,0.00163182410628568,0.0187681513149026,0.0143816101430193,0.0337720459357689,0.0298253411448778,6.29307294913507e-05,0.0374454313491304,0.018869377139565,0.00146150910616981,0.000440652711635461,5.57941279133559e-06,0.00192989448519501,0.00489702378644264,0.000247618060730313,0.0474198415684991,9.76338954936264e-06,0.000791735230186471,0.00373770238219992,0.00277839596165902,9.34005396903915e-05,0.00061439287986967,0.011551681719754,0.0157606534495441,0.0263367138674739,0.000106605119211585,0.0392158102706445,0.0166750734299802,0.0404619183814924,0.0035504707583944,0.00027336815189857,1.43808674355889e-05,0.00324719885348504,0.00525615929401049,0.0262864667639627,0.000247142101347956,0.041676861780781,3.64454975370619e-06,0.000737111896738315,0.00710279307113542,0.00561530538338816,8.42013715852113e-05,0.000950182252212998,0.0154816341339062,0.0129622948439109,0.0207805000829335,0.000126087645322868,0.0280092359039728,0.00244633857981977,0.000262106210003815,3.88415361074173e-05,0.00377377574910999,0.00320062211785156,0.0363282406657112,0.000241509761195193,0.0364562898746484,1.95843319155429e-06,0.000916648372083211,4.36033494187148e-05,0.0241122716439435,0.00866716465612679,0.00574042596592654,7.26360114651039e-05,0.000553347823131171,0.000889172971123373	1		1	1	1	1		1	1	1		1	1				1		1	1	1	1	1
libB_seq243975_[chr2:9390653-9390852]	Weak transcription	Enhancers	Quiescent/Low	Enhancers	Quiescent/Low	Flanking Active TSS;Enhancers	Weak transcription	Enhancers	Enhancers	Enhancers	Weak transcription	Weak transcription	Quiescent/Low	ENSG00000119185,ENSG00000119203,ENSG00000239300,ENSG00000119185,ENSG00000119185,ENSG00000119203,ENSG00000151693,ENSG00000151694,ENSG00000119185,ENSG00000119203,ENSG00000239300,ENSG00000151693,ENSG00000119185,ENSG00000119203,ENSG00000239300,ENSG00000119185,ENSG00000119203,ENSG00000239300,ENSG00000119203,ENSG00000119203,ENSG00000151693	-940,-940,-940,-895,-360,-360,-360,-360,-323,-323,-323,-166,-32,-32,-32,867,867,867,876,939,939	Artery_Aorta,Artery_Tibial,Colon_Sigmoid,Colon_Transverse,Esophagus_Muscularis,Ovary,Testis,Thyroid,Cells_Cultured_fibroblasts,Nerve_Tibial,Skin_Sun_Exposed_Lower_leg,Testis,Adipose_Subcutaneous,Esophagus_Muscularis,Muscle_Skeletal,Prostate,Thyroid,Adrenal_Gland,Artery_Aorta,Artery_Tibial,Brain_Caudate_basal_ganglia,Brain_Cerebellar_Hemisphere,Brain_Frontal_Cortex_BA9,Brain_Nucleus_accumbens_basal_ganglia,Colon_Sigmoid,Colon_Transverse,Esophagus_Gastroesophageal_Junction,Esophagus_Muscularis,Kidney_Cortex,Lung,Muscle_Skeletal,Skin_Sun_Exposed_Lower_leg,Stomach,Testis,Thyroid,Whole_Blood,Artery_Aorta,Artery_Tibial,Brain_Cerebellum,Colon_Sigmoid,Colon_Transverse,Esophagus_Muscularis,Heart_Left_Ventricle,Lung,Muscle_Skeletal,Nerve_Tibial,Ovary,Pituitary,Prostate,Skin_Sun_Exposed_Lower_leg,Thyroid,Vagina,Skin_Sun_Exposed_Lower_leg,Testis,Artery_Aorta,Artery_Coronary,Brain_Anterior_cingulate_cortex_BA24,Cells_Cultured_fibroblasts,Lung,Skin_Sun_Exposed_Lower_leg,Thyroid,Brain_Cerebellar_Hemisphere,Brain_Cerebellum,Muscle_Skeletal,Skin_Sun_Exposed_Lower_leg,Testis,Artery_Aorta,Artery_Tibial,Colon_Sigmoid,Colon_Transverse,Esophagus_Muscularis,Heart_Left_Ventricle,Ovary,Pituitary,Testis,Adipose_Subcutaneous,Cells_Cultured_fibroblasts,Nerve_Tibial,Skin_Sun_Exposed_Lower_leg,Testis,Adipose_Subcutaneous,Esophagus_Muscularis,Heart_Atrial_Appendage,Muscle_Skeletal,Thyroid,Cells_Cultured_fibroblasts,Thyroid,Artery_Aorta,Artery_Tibial,Colon_Sigmoid,Colon_Transverse,Esophagus_Muscularis,Ovary,Pituitary,Testis,Thyroid,Adipose_Subcutaneous,Cells_Cultured_fibroblasts,Nerve_Tibial,Skin_Sun_Exposed_Lower_leg,Testis,Adipose_Subcutaneous,Esophagus_Muscularis,Muscle_Skeletal,Prostate,Testis,Thyroid,Artery_Aorta,Artery_Tibial,Colon_Sigmoid,Colon_Transverse,Esophagus_Muscularis,Heart_Left_Ventricle,Ovary,Pancreas,Pituitary,Testis,Thyroid,Adipose_Subcutaneous,Cells_Cultured_fibroblasts,Nerve_Tibial,Skin_Sun_Exposed_Lower_leg,Testis,Adipose_Subcutaneous,Esophagus_Muscularis,Muscle_Skeletal,Prostate,Thyroid,Cells_Cultured_fibroblasts,Skin_Sun_Exposed_Lower_leg,Testis,Nerve_Tibial,Brain_Hippocampus,Brain_Hypothalamus,Brain_Putamen_basal_ganglia,Brain_Spinal_cord_cervical_c.1,Nerve_Tibial,Skin_Not_Sun_Exposed_Suprapubic	0.000460085,8.59405e-05,1.02316e-05,6.52266e-05,0.00208528,0.00503613,4.99326e-06,0.00487408,0.00128815,0.000238381,6.04437e-06,0.00270588,0.0073782,0.000162002,1.62339e-07,0.00876515,4.41616e-05,0.000186309,0.00535389,0.000837549,0.000376564,0.000280937,0.00577365,0.000132728,0.000541477,0.00338287,0.000734638,0.00480881,0.000465924,0.00543911,0.000198855,0.0107366,0.00142269,0.000104219,0.0011499,1.10728e-05,2.25115e-05,0.000212244,0.00902118,0.000273271,0.000598792,4.40581e-06,0.000330147,0.00105542,8.02408e-05,0.0024906,0.000316297,0.00194141,0.00255637,0.00266272,0.000792466,0.00528878,0.00289624,2.77386e-06,0.00198403,0.00583545,0.0106364,1.08819e-05,0.000758135,0.00271938,0.00192571,0.00260557,0.00685378,8.617e-05,0.00264443,0.00203061,0.000721917,0.00105104,3.50193e-06,0.000104058,0.00443241,0.00926335,0.00222214,0.00316738,3.09362e-06,0.0113324,0.000291305,0.000114032,8.81617e-06,0.00144189,0.0023204,8.81017e-05,0.0116238,1.2526e-07,0.000174276,0.00160474,1.61876e-05,0.00110665,0.000212056,3.75055e-05,6.08601e-05,0.00195105,0.00671503,0.00737839,2.57011e-06,0.00790883,0.00778377,0.00131392,0.000200651,6.4464e-06,0.00274455,0.00630063,0.000477385,1.80424e-07,0.0117073,0.00747043,9.10429e-05,0.000662545,0.000378817,5.17226e-06,5.31275e-05,0.00312228,0.0087973,0.00187326,0.00966946,0.00526086,2.0192e-06,0.00704124,0.00650269,0.000218696,0.000131753,1.96056e-05,0.00256613,0.00460929,6.6973e-05,1.19968e-07,0.0115536,0.00011468,0.000532763,0.0104845,2.47109e-06,5.73359e-06,0.00165761,0.00662216,0.00116176,5.24367e-06,0.000121268,0.00801352	0.00343180347440624,0.000820891090635114,0.000130762025895837,0.000649241601013849,0.0122981616954003,0.025362780567259,6.95810628725265e-05,0.0246975163881459,0.00821648582988054,0.00195683138208533,8.23287891100144e-05,0.0152554155486338,0.0345143059621559,0.00140905695989613,3.19742647497988e-06,0.0395929369314737,0.000464945845442838,0.00158711846249824,0.0266495554311994,0.00571316493432841,0.00289141616096968,0.00225234353475958,0.0283254090474525,0.00118940882145965,0.0039432035756521,0.018332628527268,0.0051108683321476,0.0244311248803335,0.00346968560388196,0.0269943324522355,0.00167791077034361,0.0465051409842281,0.00893180645732525,0.000967278747335968,0.00746937248094564,0.000140112359590817,0.000260192913778963,0.00177312639705733,0.0405155573008488,0.00220032755868377,0.00429605867392593,6.22779023755752e-05,0.00258424723264457,0.00695010272130866,0.000774340172261663,0.0142448725569968,0.00249147141483646,0.0115874416277231,0.014554348826862,0.0150532899849732,0.00544989641208248,0.0263849265635231,0.0161308285874619,4.12962445936884e-05,0.0117995042723961,0.028574514127019,0.0461536451624913,0.0001379690131498,0.00524874360323452,0.0153182843371775,0.0115088076142425,0.0147839347669265,0.0325261148977655,0.000822736997185406,0.0149678444027773,0.0120300729084246,0.00503598682829343,0.00692582060196734,5.0794453047816e-05,0.000966000171897704,0.022869008576742,0.041374430581481,0.0129622948439109,0.0173628435169525,4.54923120166577e-05,0.0485321249943828,0.0023226686619912,0.00104484050931825,0.000114727001165294,0.00903413053495573,0.0134367094317961,0.000838366128743821,0.0495067198715583,2.52617795994482e-06,0.00149961296586437,0.00987931387319834,0.000195279637318694,0.00723240552897138,0.00177169309761071,0.000404114221807705,0.000611826723274199,0.0116352157998863,0.0319932505819208,0.034515054378578,3.856628313147e-05,0.0364764101964132,0.0360151235173286,0.0083545084471214,0.001690526461264,8.71345880258431e-05,0.0154332861780497,0.0303949366144533,0.00354180820184258,3.52032615767804e-06,0.049787550548547,0.0348558065835229,0.000862119099578947,0.00468237310804721,0.00290604439254417,7.17664154438363e-05,0.000544727520328526,0.0171599508030969,0.0397080517354261,0.0112479749625625,0.0428133881629835,0.0262727644184107,3.1083936337269e-05,0.0332483066667762,0.0311722823856007,0.00181885734676589,0.00118200102857106,0.000230858777279305,0.0146003986218708,0.023607281597535,0.000663952341030762,2.42994911065316e-06,0.0492702007372155,0.00104994694432576,0.00388881617952716,0.0456289271321634,3.72446735485703e-05,7.86281290102556e-05,0.0101530363566944,0.0316336522547476,0.00753375823309599,7.26360114651039e-05,0.00110160090044763,0.0368615713839333	1	1		1				1	1	1		1							1	1				1
libA_seq315502_[chr2:9805417-9805616]	Quiescent/Low	Quiescent/Low	Quiescent/Low	Weak transcription	Quiescent/Low	Enhancers	Quiescent/Low	Weak transcription	Weak transcription	Weak Repressed PolyComb	Quiescent/Low	Quiescent/Low	Quiescent/Low	ENSG00000244260,ENSG00000244260,ENSG00000134330,ENSG00000244260,ENSG00000244260,ENSG00000134330,ENSG00000244260,ENSG00000260077,ENSG00000244260,ENSG00000244260	-424,-380,-373,-237,143,340,407,467,769,890	Testis,Testis,Artery_Aorta,Artery_Coronary,Brain_Amygdala,Colon_Sigmoid,Colon_Transverse,Esophagus_Mucosa,Heart_Left_Ventricle,Liver,Lung,Muscle_Skeletal,Thyroid,Testis,Testis,Brain_Anterior_cingulate_cortex_BA24,Brain_Cerebellum,Pituitary,Thyroid,Testis,Prostate,Skin_Sun_Exposed_Lower_leg,Small_Intestine_Terminal_Ileum,Testis,Testis	6.78086e-06,6.78086e-06,0.000218251,0.00867067,0.000791648,0.00804643,0.00277903,1.44634e-05,0.000592494,0.000107523,0.00335604,0.000181802,8.76039e-05,1.8788e-07,6.78086e-06,0.000623228,0.000635298,3.6271e-05,0.0112398,7.0117e-06,0.000159345,6.75091e-05,0.00889912,7.0117e-06,7.08967e-05	9.11220306354221e-05,9.11220306354221e-05,0.00181557215789766,0.0392521961460981,0.00544533468578059,0.0369832789591646,0.015590906071773,0.000176924015255878,0.00425742523786077,0.000993512358730907,0.0182103717399736,0.00155473641797653,0.000834340235270197,3.6526029726973e-06,9.11220306354221e-05,0.00444496613869353,0.00451804965067841,0.000392720003637448,0.0482170784066789,9.38348248560855e-05,0.00138931302884372,0.000668423867515512,0.0400788646848463,9.38348248560855e-05,0.000696924899942158	1	1				1			1	1	1	1		1						1	1	1	1	1
libB_seq135304_[chr2:9907877-9908076]	Enhancers	Quiescent/Low	Weak transcription	Weak transcription	Enhancers;Quiescent/Low	Repressed PolyComb	Weak transcription	Weak transcription;Enhancers	Weak transcription	Quiescent/Low	Quiescent/Low	Weak transcription	Quiescent/Low	ENSG00000134308,ENSG00000243491,ENSG00000243491,ENSG00000134330,ENSG00000243491	-890,-890,-612,215,675	Colon_Transverse,Esophagus_Mucosa,Lung,Colon_Transverse,Prostate,Skin_Not_Sun_Exposed_Suprapubic,Skin_Sun_Exposed_Lower_leg,Small_Intestine_Terminal_Ileum,Skin_Not_Sun_Exposed_Suprapubic,Skin_Sun_Exposed_Lower_leg,Thyroid,Brain_Hypothalamus,Brain_Putamen_basal_ganglia,Brain_Spinal_cord_cervical_c.1,Cells_Cultured_fibroblasts,Heart_Left_Ventricle,Muscle_Skeletal,Pituitary,Skin_Not_Sun_Exposed_Suprapubic,Testis,Whole_Blood,Brain_Anterior_cingulate_cortex_BA24,Brain_Nucleus_accumbens_basal_ganglia,Esophagus_Mucosa,Nerve_Tibial,Skin_Not_Sun_Exposed_Suprapubic,Skin_Sun_Exposed_Lower_leg	8.33616e-05,1.24991e-05,0.000131574,0.00014228,0.000401419,7.66542e-05,0.00853352,0.0113385,0.00110832,6.27654e-05,0.00371353,0.000261354,1.49431e-06,0.00129831,7.2388e-05,6.51278e-05,0.00666903,0.00541488,0.00634817,4.9793e-09,0.000970878,0.0109985,0.0104401,0.00193139,0.00628164,8.97395e-05,2.04733e-05	0.000799796433422233,0.000155731663725338,0.00118056707840955,0.00126154199551777,0.00305375129108021,0.000745026278050801,0.0387583623560946,0.0485531257419438,0.00724153630550763,0.000628143597940961,0.019792693794602,0.00211761454404667,2.37310559618757e-05,0.0082704654387481,0.000709270575752842,0.000648359195968789,0.0318168844227716,0.0268971402993378,0.0305805726053773,1.30392976193621e-07,0.00647582302828159,0.0474001337986646,0.0454768872559022,0.0115379165946206,0.0303210917830659,0.000851583551996688,0.000239658490673086		1			1			1							1		1	1	1	1	1	1	1
libA_seq217167_[chr2:10417960-10418159]	Quiescent/Low	Enhancers	Quiescent/Low	Weak transcription;Enhancers	Enhancers	Repressed PolyComb;Bivalent Enhancer	Quiescent/Low	Bivalent Enhancer;Enhancers	Enhancers	Enhancers	Enhancers	Quiescent/Low;Enhancers	Enhancers;Flanking Active TSS	ENSG00000243491,ENSG00000243491,ENSG00000115756,ENSG00000115756	-275,-159,109,114	Esophagus_Muscularis,Heart_Left_Ventricle,Esophagus_Muscularis,Heart_Left_Ventricle,Testis,Testis,Testis	5.1667e-05,0.00123164,1.35062e-05,0.00193284,0.00955908,1.0744e-07,1.0744e-07	0.000531845482585357,0.00791334491770183,0.000166651517749769,0.0115448395194498,0.0424253261573503,2.19737834731419e-06,2.19737834731419e-06		1								1	1	1	1	1					1	1				1
libB_seq231370_[chr2:10469531-10469730]	Weak transcription	Enhancers	Weak transcription	Weak transcription;Enhancers	Enhancers	Weak transcription;Enhancers	Weak transcription;Enhancers	Weak Repressed PolyComb;Enhancers	Enhancers	Enhancers	Quiescent/Low	Weak transcription;Enhancers	Enhancers	ENSG00000260077,ENSG00000115750	-867,-586	Adipose_Visceral_Omentum,Artery_Coronary,Artery_Tibial,Colon_Transverse,Esophagus_Mucosa,Lung,Nerve_Tibial,Prostate,Stomach,Nerve_Tibial	0.00578853,0.00430268,0.000817784,3.86754e-07,0.00866896,0.000238129,0.00480299,6.1206e-06,0.00108289,2.05123e-05	0.0283846457456755,0.0223242663969416,0.0055974000665348,7.02574726492657e-06,0.0392459999236792,0.00195503721425903,0.0244060131202186,8.32395857556776e-05,0.00710202728124905,0.000240051488752184			1	1	1	1		1		1		1	1				1		1	1
libB_seq197606_[chr2:10757033-10757232]	Weak transcription	Weak transcription	Weak transcription	Weak transcription;Genic enhancers	Strong transcription	Weak transcription;Enhancers	Weak transcription	Weak transcription	Weak transcription	Weak transcription;Genic enhancers	Weak transcription	Weak transcription	Weak transcription	ENSG00000115758,ENSG00000115758,ENSG00000115761,ENSG00000143882,ENSG00000243819,ENSG00000115758,ENSG00000115761,ENSG00000143882,ENSG00000243819,ENSG00000115758,ENSG00000115761,ENSG00000143882,ENSG00000243819,ENSG00000115758,ENSG00000115761,ENSG00000143882,ENSG00000243819,ENSG00000115758,ENSG00000115761,ENSG00000143882,ENSG00000243819,ENSG00000115758,ENSG00000115761,ENSG00000143882,ENSG00000243819,ENSG00000115758,ENSG00000115758,ENSG00000115761,ENSG00000143882,ENSG00000243819,ENSG00000115758,ENSG00000115761,ENSG00000143882,ENSG00000243819,ENSG00000115758,ENSG00000115761,ENSG00000143882,ENSG00000243819,ENSG00000115758,ENSG00000115761,ENSG00000143882,ENSG00000243819,ENSG00000115758,ENSG00000115761,ENSG00000143882,ENSG00000243819	-539,-496,-496,-496,-496,-482,-482,-482,-482,-467,-467,-467,-467,-31,-31,-31,-31,-1,-1,-1,-1,0,0,0,0,13,347,347,347,347,425,425,425,425,545,545,545,545,706,706,706,706,897,897,897,897	Thyroid,Lung,Muscle_Skeletal,Nerve_Tibial,Skin_Not_Sun_Exposed_Suprapubic,Adipose_Visceral_Omentum,Brain_Amygdala,Brain_Anterior_cingulate_cortex_BA24,Brain_Caudate_basal_ganglia,Brain_Cortex,Brain_Frontal_Cortex_BA9,Brain_Hypothalamus,Brain_Nucleus_accumbens_basal_ganglia,Brain_Putamen_basal_ganglia,Brain_Substantia_nigra,Esophagus_Mucosa,Kidney_Cortex,Pituitary,Prostate,Skin_Sun_Exposed_Lower_leg,Spleen,Testis,Thyroid,Artery_Aorta,Brain_Cortex,Brain_Frontal_Cortex_BA9,Brain_Spinal_cord_cervical_c.1,Colon_Transverse,Skin_Sun_Exposed_Lower_leg,Testis,Adipose_Subcutaneous,Artery_Coronary,Artery_Tibial,Brain_Nucleus_accumbens_basal_ganglia,Breast_Mammary_Tissue,Cells_Cultured_fibroblasts,Colon_Sigmoid,Colon_Transverse,Esophagus_Gastroesophageal_Junction,Esophagus_Mucosa,Esophagus_Muscularis,Lung,Muscle_Skeletal,Nerve_Tibial,Skin_Not_Sun_Exposed_Suprapubic,Skin_Sun_Exposed_Lower_leg,Thyroid,Whole_Blood,Lung,Muscle_Skeletal,Nerve_Tibial,Skin_Not_Sun_Exposed_Suprapubic,Adipose_Visceral_Omentum,Brain_Amygdala,Brain_Anterior_cingulate_cortex_BA24,Brain_Caudate_basal_ganglia,Brain_Cortex,Brain_Frontal_Cortex_BA9,Brain_Hypothalamus,Brain_Nucleus_accumbens_basal_ganglia,Brain_Putamen_basal_ganglia,Brain_Substantia_nigra,Esophagus_Mucosa,Kidney_Cortex,Pituitary,Prostate,Skin_Sun_Exposed_Lower_leg,Spleen,Testis,Thyroid,Artery_Aorta,Brain_Cortex,Brain_Frontal_Cortex_BA9,Brain_Spinal_cord_cervical_c.1,Colon_Transverse,Skin_Sun_Exposed_Lower_leg,Testis,Adipose_Subcutaneous,Artery_Coronary,Artery_Tibial,Brain_Nucleus_accumbens_basal_ganglia,Breast_Mammary_Tissue,Cells_Cultured_fibroblasts,Colon_Sigmoid,Colon_Transverse,Esophagus_Gastroesophageal_Junction,Esophagus_Mucosa,Esophagus_Muscularis,Lung,Muscle_Skeletal,Nerve_Tibial,Skin_Not_Sun_Exposed_Suprapubic,Skin_Sun_Exposed_Lower_leg,Thyroid,Whole_Blood,Lung,Muscle_Skeletal,Nerve_Tibial,Skin_Not_Sun_Exposed_Suprapubic,Adipose_Visceral_Omentum,Brain_Amygdala,Brain_Anterior_cingulate_cortex_BA24,Brain_Caudate_basal_ganglia,Brain_Cortex,Brain_Frontal_Cortex_BA9,Brain_Hypothalamus,Brain_Nucleus_accumbens_basal_ganglia,Brain_Putamen_basal_ganglia,Brain_Substantia_nigra,Esophagus_Mucosa,Kidney_Cortex,Pituitary,Prostate,Skin_Sun_Exposed_Lower_leg,Spleen,Testis,Thyroid,Artery_Aorta,Brain_Cortex,Brain_Frontal_Cortex_BA9,Brain_Spinal_cord_cervical_c.1,Colon_Transverse,Skin_Sun_Exposed_Lower_leg,Testis,Adipose_Subcutaneous,Artery_Coronary,Artery_Tibial,Brain_Nucleus_accumbens_basal_ganglia,Breast_Mammary_Tissue,Cells_Cultured_fibroblasts,Colon_Sigmoid,Colon_Transverse,Esophagus_Gastroesophageal_Junction,Esophagus_Mucosa,Esophagus_Muscularis,Lung,Muscle_Skeletal,Nerve_Tibial,Skin_Not_Sun_Exposed_Suprapubic,Skin_Sun_Exposed_Lower_leg,Thyroid,Whole_Blood,Lung,Muscle_Skeletal,Nerve_Tibial,Skin_Not_Sun_Exposed_Suprapubic,Adipose_Visceral_Omentum,Brain_Amygdala,Brain_Anterior_cingulate_cortex_BA24,Brain_Caudate_basal_ganglia,Brain_Cortex,Brain_Frontal_Cortex_BA9,Brain_Hypothalamus,Brain_Nucleus_accumbens_basal_ganglia,Brain_Putamen_basal_ganglia,Brain_Substantia_nigra,Esophagus_Mucosa,Kidney_Cortex,Pituitary,Prostate,Skin_Sun_Exposed_Lower_leg,Spleen,Testis,Thyroid,Artery_Aorta,Brain_Cortex,Brain_Frontal_Cortex_BA9,Brain_Spinal_cord_cervical_c.1,Colon_Transverse,Skin_Sun_Exposed_Lower_leg,Testis,Adipose_Subcutaneous,Artery_Coronary,Artery_Tibial,Brain_Nucleus_accumbens_basal_ganglia,Breast_Mammary_Tissue,Cells_Cultured_fibroblasts,Colon_Sigmoid,Colon_Transverse,Esophagus_Gastroesophageal_Junction,Esophagus_Mucosa,Esophagus_Muscularis,Lung,Muscle_Skeletal,Nerve_Tibial,Skin_Not_Sun_Exposed_Suprapubic,Skin_Sun_Exposed_Lower_leg,Thyroid,Whole_Blood,Lung,Muscle_Skeletal,Nerve_Tibial,Skin_Not_Sun_Exposed_Suprapubic,Adipose_Visceral_Omentum,Brain_Amygdala,Brain_Anterior_cingulate_cortex_BA24,Brain_Caudate_basal_ganglia,Brain_Cortex,Brain_Frontal_Cortex_BA9,Brain_Hypothalamus,Brain_Nucleus_accumbens_basal_ganglia,Brain_Putamen_basal_ganglia,Brain_Substantia_nigra,Esophagus_Mucosa,Kidney_Cortex,Pituitary,Prostate,Skin_Sun_Exposed_Lower_leg,Spleen,Testis,Thyroid,Artery_Aorta,Brain_Cortex,Brain_Frontal_Cortex_BA9,Brain_Spinal_cord_cervical_c.1,Colon_Transverse,Skin_Sun_Exposed_Lower_leg,Testis,Adipose_Subcutaneous,Artery_Coronary,Artery_Tibial,Brain_Nucleus_accumbens_basal_ganglia,Breast_Mammary_Tissue,Cells_Cultured_fibroblasts,Colon_Sigmoid,Colon_Transverse,Esophagus_Gastroesophageal_Junction,Esophagus_Mucosa,Esophagus_Muscularis,Lung,Muscle_Skeletal,Nerve_Tibial,Skin_Not_Sun_Exposed_Suprapubic,Skin_Sun_Exposed_Lower_leg,Thyroid,Whole_Blood,Lung,Muscle_Skeletal,Nerve_Tibial,Skin_Not_Sun_Exposed_Suprapubic,Adipose_Visceral_Omentum,Brain_Amygdala,Brain_Anterior_cingulate_cortex_BA24,Brain_Caudate_basal_ganglia,Brain_Cortex,Brain_Frontal_Cortex_BA9,Brain_Hypothalamus,Brain_Nucleus_accumbens_basal_ganglia,Brain_Putamen_basal_ganglia,Brain_Substantia_nigra,Esophagus_Mucosa,Kidney_Cortex,Pituitary,Prostate,Skin_Sun_Exposed_Lower_leg,Spleen,Testis,Thyroid,Artery_Aorta,Brain_Cortex,Brain_Frontal_Cortex_BA9,Brain_Spinal_cord_cervical_c.1,Colon_Transverse,Skin_Sun_Exposed_Lower_leg,Testis,Adipose_Subcutaneous,Artery_Coronary,Artery_Tibial,Brain_Nucleus_accumbens_basal_ganglia,Breast_Mammary_Tissue,Cells_Cultured_fibroblasts,Colon_Sigmoid,Colon_Transverse,Esophagus_Gastroesophageal_Junction,Esophagus_Mucosa,Esophagus_Muscularis,Lung,Muscle_Skeletal,Nerve_Tibial,Skin_Not_Sun_Exposed_Suprapubic,Skin_Sun_Exposed_Lower_leg,Thyroid,Whole_Blood,Thyroid,Lung,Muscle_Skeletal,Nerve_Tibial,Skin_Not_Sun_Exposed_Suprapubic,Adipose_Visceral_Omentum,Brain_Amygdala,Brain_Anterior_cingulate_cortex_BA24,Brain_Caudate_basal_ganglia,Brain_Cortex,Brain_Frontal_Cortex_BA9,Brain_Hypothalamus,Brain_Nucleus_accumbens_basal_ganglia,Brain_Putamen_basal_ganglia,Brain_Substantia_nigra,Esophagus_Mucosa,Kidney_Cortex,Pituitary,Prostate,Skin_Sun_Exposed_Lower_leg,Spleen,Testis,Thyroid,Artery_Aorta,Brain_Cortex,Brain_Frontal_Cortex_BA9,Brain_Spinal_cord_cervical_c.1,Colon_Transverse,Testis,Adipose_Subcutaneous,Artery_Coronary,Artery_Tibial,Brain_Nucleus_accumbens_basal_ganglia,Breast_Mammary_Tissue,Cells_Cultured_fibroblasts,Colon_Sigmoid,Colon_Transverse,Esophagus_Gastroesophageal_Junction,Esophagus_Mucosa,Esophagus_Muscularis,Lung,Muscle_Skeletal,Nerve_Tibial,Skin_Not_Sun_Exposed_Suprapubic,Skin_Sun_Exposed_Lower_leg,Thyroid,Whole_Blood,Lung,Muscle_Skeletal,Nerve_Tibial,Skin_Not_Sun_Exposed_Suprapubic,Adipose_Visceral_Omentum,Brain_Amygdala,Brain_Anterior_cingulate_cortex_BA24,Brain_Caudate_basal_ganglia,Brain_Cortex,Brain_Frontal_Cortex_BA9,Brain_Hypothalamus,Brain_Nucleus_accumbens_basal_ganglia,Brain_Putamen_basal_ganglia,Brain_Substantia_nigra,Esophagus_Mucosa,Kidney_Cortex,Pituitary,Prostate,Skin_Sun_Exposed_Lower_leg,Spleen,Testis,Thyroid,Artery_Aorta,Brain_Cortex,Brain_Frontal_Cortex_BA9,Brain_Spinal_cord_cervical_c.1,Colon_Transverse,Skin_Sun_Exposed_Lower_leg,Testis,Adipose_Subcutaneous,Artery_Coronary,Artery_Tibial,Brain_Nucleus_accumbens_basal_ganglia,Breast_Mammary_Tissue,Cells_Cultured_fibroblasts,Colon_Sigmoid,Colon_Transverse,Esophagus_Gastroesophageal_Junction,Esophagus_Mucosa,Esophagus_Muscularis,Lung,Muscle_Skeletal,Nerve_Tibial,Skin_Not_Sun_Exposed_Suprapubic,Skin_Sun_Exposed_Lower_leg,Thyroid,Whole_Blood,Lung,Muscle_Skeletal,Nerve_Tibial,Skin_Not_Sun_Exposed_Suprapubic,Adipose_Visceral_Omentum,Brain_Amygdala,Brain_Anterior_cingulate_cortex_BA24,Brain_Caudate_basal_ganglia,Brain_Cortex,Brain_Frontal_Cortex_BA9,Brain_Hypothalamus,Brain_Nucleus_accumbens_basal_ganglia,Brain_Putamen_basal_ganglia,Brain_Substantia_nigra,Esophagus_Mucosa,Kidney_Cortex,Pituitary,Prostate,Skin_Sun_Exposed_Lower_leg,Spleen,Testis,Thyroid,Artery_Aorta,Brain_Cortex,Brain_Frontal_Cortex_BA9,Brain_Spinal_cord_cervical_c.1,Colon_Transverse,Skin_Sun_Exposed_Lower_leg,Testis,Adipose_Subcutaneous,Artery_Coronary,Artery_Tibial,Brain_Nucleus_accumbens_basal_ganglia,Breast_Mammary_Tissue,Cells_Cultured_fibroblasts,Colon_Sigmoid,Colon_Transverse,Esophagus_Gastroesophageal_Junction,Esophagus_Mucosa,Esophagus_Muscularis,Lung,Muscle_Skeletal,Nerve_Tibial,Skin_Not_Sun_Exposed_Suprapubic,Skin_Sun_Exposed_Lower_leg,Thyroid,Whole_Blood,Lung,Muscle_Skeletal,Nerve_Tibial,Skin_Not_Sun_Exposed_Suprapubic,Adipose_Visceral_Omentum,Brain_Amygdala,Brain_Anterior_cingulate_cortex_BA24,Brain_Caudate_basal_ganglia,Brain_Cortex,Brain_Frontal_Cortex_BA9,Brain_Hypothalamus,Brain_Nucleus_accumbens_basal_ganglia,Brain_Putamen_basal_ganglia,Brain_Substantia_nigra,Esophagus_Mucosa,Kidney_Cortex,Pituitary,Prostate,Skin_Sun_Exposed_Lower_leg,Spleen,Testis,Thyroid,Artery_Aorta,Brain_Cortex,Brain_Frontal_Cortex_BA9,Brain_Spinal_cord_cervical_c.1,Colon_Transverse,Skin_Sun_Exposed_Lower_leg,Testis,Adipose_Subcutaneous,Artery_Coronary,Artery_Tibial,Brain_Nucleus_accumbens_basal_ganglia,Breast_Mammary_Tissue,Cells_Cultured_fibroblasts,Colon_Sigmoid,Colon_Transverse,Esophagus_Gastroesophageal_Junction,Esophagus_Mucosa,Esophagus_Muscularis,Lung,Muscle_Skeletal,Nerve_Tibial,Skin_Not_Sun_Exposed_Suprapubic,Skin_Sun_Exposed_Lower_leg,Thyroid,Whole_Blood,Lung,Muscle_Skeletal,Nerve_Tibial,Skin_Not_Sun_Exposed_Suprapubic,Adipose_Visceral_Omentum,Brain_Amygdala,Brain_Anterior_cingulate_cortex_BA24,Brain_Caudate_basal_ganglia,Brain_Cortex,Brain_Frontal_Cortex_BA9,Brain_Hypothalamus,Brain_Nucleus_accumbens_basal_ganglia,Brain_Putamen_basal_ganglia,Brain_Substantia_nigra,Esophagus_Mucosa,Kidney_Cortex,Pituitary,Prostate,Skin_Sun_Exposed_Lower_leg,Spleen,Testis,Thyroid,Artery_Aorta,Brain_Cortex,Brain_Frontal_Cortex_BA9,Brain_Spinal_cord_cervical_c.1,Colon_Transverse,Skin_Sun_Exposed_Lower_leg,Testis,Adipose_Subcutaneous,Artery_Coronary,Artery_Tibial,Brain_Nucleus_accumbens_basal_ganglia,Breast_Mammary_Tissue,Cells_Cultured_fibroblasts,Colon_Sigmoid,Colon_Transverse,Esophagus_Gastroesophageal_Junction,Esophagus_Mucosa,Esophagus_Muscularis,Lung,Muscle_Skeletal,Nerve_Tibial,Skin_Not_Sun_Exposed_Suprapubic,Skin_Sun_Exposed_Lower_leg,Thyroid,Whole_Blood	5.45284e-05,1.76774e-05,5.9744e-07,2.79647e-07,0.00611545,0.00259222,0.000235434,0.00370808,0.000374206,0.000389756,5.09643e-05,0.00190664,2.71356e-06,0.00901556,0.00185201,2.91204e-07,2.5664e-05,0.00307656,0.00479048,0.000109908,0.00183814,1.62471e-42,5.97553e-09,0.00271288,0.000344423,2.89068e-05,0.000882991,0.00201169,0.0107126,0.00342066,2.0679e-08,0.00120861,0.00194425,0.000119422,1.60701e-07,0.00129415,0.0032069,0.000887204,9.03861e-06,0.000133468,5.89181e-06,1.1406e-05,8.7208e-05,0.000149664,4.55432e-06,5.00037e-07,3.16988e-07,0.0042723,1.76774e-05,5.9744e-07,2.79647e-07,0.00611545,0.00259222,0.000235434,0.00370808,0.000374206,0.000389756,5.09643e-05,0.00190664,2.71356e-06,0.00901556,0.00185201,2.91204e-07,2.5664e-05,0.00307656,0.00479048,0.000109908,0.00183814,1.62471e-42,5.97553e-09,0.00271288,0.000344423,2.89068e-05,0.000882991,0.00201169,0.0107126,0.00342066,2.0679e-08,0.00120861,0.00194425,0.000119422,1.60701e-07,0.00129415,0.0032069,0.000887204,9.03861e-06,0.000133468,5.89181e-06,1.1406e-05,8.7208e-05,0.000149664,4.55432e-06,5.00037e-07,3.16988e-07,0.0042723,1.76774e-05,5.9744e-07,2.79647e-07,0.00611545,0.00259222,0.000235434,0.00370808,0.000374206,0.000389756,5.09643e-05,0.00190664,2.71356e-06,0.00901556,0.00185201,2.91204e-07,2.5664e-05,0.00307656,0.00479048,0.000109908,0.00183814,1.62471e-42,5.97553e-09,0.00271288,0.000344423,2.89068e-05,0.000882991,0.00201169,0.0107126,0.00342066,2.0679e-08,0.00120861,0.00194425,0.000119422,1.60701e-07,0.00129415,0.0032069,0.000887204,9.03861e-06,0.000133468,5.89181e-06,1.1406e-05,8.7208e-05,0.000149664,4.55432e-06,5.00037e-07,3.16988e-07,0.0042723,1.76774e-05,5.9744e-07,2.79647e-07,0.00611545,0.00259222,0.000235434,0.00370808,0.000374206,0.000389756,5.09643e-05,0.00190664,2.71356e-06,0.00901556,0.00185201,2.91204e-07,2.5664e-05,0.00307656,0.00479048,0.000109908,0.00183814,1.62471e-42,5.97553e-09,0.00271288,0.000344423,2.89068e-05,0.000882991,0.00201169,0.0107126,0.00342066,2.0679e-08,0.00120861,0.00194425,0.000119422,1.60701e-07,0.00129415,0.0032069,0.000887204,9.03861e-06,0.000133468,5.89181e-06,1.1406e-05,8.7208e-05,0.000149664,4.55432e-06,5.00037e-07,3.16988e-07,0.0042723,1.76774e-05,5.9744e-07,2.79647e-07,0.00611545,0.00259222,0.000235434,0.00370808,0.000374206,0.000389756,5.09643e-05,0.00190664,2.71356e-06,0.00901556,0.00185201,2.91204e-07,2.5664e-05,0.00307656,0.00479048,0.000109908,0.00183814,1.62471e-42,5.97553e-09,0.00271288,0.000344423,2.89068e-05,0.000882991,0.00201169,0.0107126,0.00342066,2.0679e-08,0.00120861,0.00194425,0.000119422,1.60701e-07,0.00129415,0.0032069,0.000887204,9.03861e-06,0.000133468,5.89181e-06,1.1406e-05,8.7208e-05,0.000149664,4.55432e-06,5.00037e-07,3.16988e-07,0.0042723,1.76774e-05,5.9744e-07,2.79647e-07,0.00611545,0.00259222,0.000235434,0.00370808,0.000374206,0.000389756,5.09643e-05,0.00190664,2.71356e-06,0.00901556,0.00185201,2.91204e-07,2.5664e-05,0.00307656,0.00479048,0.000109908,0.00183814,1.62471e-42,5.97553e-09,0.00271288,0.000344423,2.89068e-05,0.000882991,0.00201169,0.0107126,0.00342066,2.0679e-08,0.00120861,0.00194425,0.000119422,1.60701e-07,0.00129415,0.0032069,0.000887204,9.03861e-06,0.000133468,5.89181e-06,1.1406e-05,8.7208e-05,0.000149664,4.55432e-06,5.00037e-07,3.16988e-07,0.0042723,1.25604e-05,1.76774e-05,6.55905e-07,2.79647e-07,0.00589253,0.00278505,0.000235434,0.00322102,0.000269718,0.000389756,5.09643e-05,0.00190664,2.71356e-06,0.00901556,0.00149629,2.29747e-07,2.5664e-05,0.00307656,0.0062002,0.000145024,0.00327904,1.62471e-42,4.64068e-09,0.00271288,0.000344423,2.89068e-05,0.000882991,0.00164546,0.00342066,1.43036e-08,0.00120861,0.00169741,0.000119422,1.60701e-07,0.00106298,0.0032069,0.00104264,8.88421e-06,0.000158567,5.89181e-06,1.1406e-05,8.82463e-05,0.000149664,3.8057e-06,3.97204e-07,3.71376e-07,0.00446174,1.76774e-05,5.9744e-07,2.79647e-07,0.00611545,0.00259222,0.000235434,0.00370808,0.000374206,0.000389756,5.09643e-05,0.00190664,2.71356e-06,0.00901556,0.00185201,2.91204e-07,2.5664e-05,0.00307656,0.00479048,0.000109908,0.00183814,1.62471e-42,5.97553e-09,0.00271288,0.000344423,2.89068e-05,0.000882991,0.00201169,0.0107126,0.00342066,2.0679e-08,0.00120861,0.00194425,0.000119422,1.60701e-07,0.00129415,0.0032069,0.000887204,9.03861e-06,0.000133468,5.89181e-06,1.1406e-05,8.7208e-05,0.000149664,4.55432e-06,5.00037e-07,3.16988e-07,0.0042723,1.76774e-05,5.9744e-07,2.79647e-07,0.00611545,0.00259222,0.000235434,0.00370808,0.000374206,0.000389756,5.09643e-05,0.00190664,2.71356e-06,0.00901556,0.00185201,2.91204e-07,2.5664e-05,0.00307656,0.00479048,0.000109908,0.00183814,1.62471e-42,5.97553e-09,0.00271288,0.000344423,2.89068e-05,0.000882991,0.00201169,0.0107126,0.00342066,2.0679e-08,0.00120861,0.00194425,0.000119422,1.60701e-07,0.00129415,0.0032069,0.000887204,9.03861e-06,0.000133468,5.89181e-06,1.1406e-05,8.7208e-05,0.000149664,4.55432e-06,5.00037e-07,3.16988e-07,0.0042723,1.76774e-05,5.9744e-07,2.79647e-07,0.00611545,0.00259222,0.000235434,0.00370808,0.000374206,0.000389756,5.09643e-05,0.00190664,2.71356e-06,0.00901556,0.00185201,2.91204e-07,2.5664e-05,0.00307656,0.00479048,0.000109908,0.00183814,1.62471e-42,5.97553e-09,0.00271288,0.000344423,2.89068e-05,0.000882991,0.00201169,0.0107126,0.00342066,2.0679e-08,0.00120861,0.00194425,0.000119422,1.60701e-07,0.00129415,0.0032069,0.000887204,9.03861e-06,0.000133468,5.89181e-06,1.1406e-05,8.7208e-05,0.000149664,4.55432e-06,5.00037e-07,3.16988e-07,0.0042723,1.76774e-05,5.9744e-07,2.79647e-07,0.00611545,0.00259222,0.000235434,0.00370808,0.000374206,0.000389756,5.09643e-05,0.00190664,2.71356e-06,0.00901556,0.00185201,2.91204e-07,2.5664e-05,0.00307656,0.00479048,0.000109908,0.00183814,1.62471e-42,5.97553e-09,0.00271288,0.000344423,2.89068e-05,0.000882991,0.00201169,0.0107126,0.00342066,2.0679e-08,0.00120861,0.00194425,0.000119422,1.60701e-07,0.00129415,0.0032069,0.000887204,9.03861e-06,0.000133468,5.89181e-06,1.1406e-05,8.7208e-05,0.000149664,4.55432e-06,5.00037e-07,3.16988e-07,0.0042723	0.000556873502451356,0.000210806071609897,1.04086212157296e-05,5.237210702084e-06,0.029672018196437,0.0147217703581435,0.00193591043995138,0.0197678298711722,0.00287570417130129,0.00297763288946071,0.000525684949201561,0.0114133637594262,4.04944560443287e-05,0.0404940597967683,0.011139321224535,5.43359199383427e-06,0.000291581380782543,0.0169531565236642,0.0243548564008583,0.00101243410605632,0.011071261454228,5.81747186880125e-40,1.54284088151912e-07,0.0152878853079386,0.00267863600512853,0.000323045501453482,0.00597462128802274,0.01193661667987,0.0464216434297873,0.0185013555494343,4.85766202453988e-07,0.00778823530595434,0.0116014820409021,0.00108708451353455,3.16787731047546e-06,0.00824839754241766,0.0175420202085804,0.00599839351096187,0.000117276618283156,0.00119498478879278,8.05229438039607e-05,0.000143791690293394,0.000831159374967539,0.00131734692153786,6.41325119932733e-05,8.8667698791254e-06,5.86823190892749e-06,0.0221954484101611,0.000210806071609897,1.04086212157296e-05,5.237210702084e-06,0.029672018196437,0.0147217703581435,0.00193591043995138,0.0197678298711722,0.00287570417130129,0.00297763288946071,0.000525684949201561,0.0114133637594262,4.04944560443287e-05,0.0404940597967683,0.011139321224535,5.43359199383427e-06,0.000291581380782543,0.0169531565236642,0.0243548564008583,0.00101243410605632,0.011071261454228,5.81747186880125e-40,1.54284088151912e-07,0.0152878853079386,0.00267863600512853,0.000323045501453482,0.00597462128802274,0.01193661667987,0.0464216434297873,0.0185013555494343,4.85766202453988e-07,0.00778823530595434,0.0116014820409021,0.00108708451353455,3.16787731047546e-06,0.00824839754241766,0.0175420202085804,0.00599839351096187,0.000117276618283156,0.00119498478879278,8.05229438039607e-05,0.000143791690293394,0.000831159374967539,0.00131734692153786,6.41325119932733e-05,8.8667698791254e-06,5.86823190892749e-06,0.0221954484101611,0.000210806071609897,1.04086212157296e-05,5.237210702084e-06,0.029672018196437,0.0147217703581435,0.00193591043995138,0.0197678298711722,0.00287570417130129,0.00297763288946071,0.000525684949201561,0.0114133637594262,4.04944560443287e-05,0.0404940597967683,0.011139321224535,5.43359199383427e-06,0.000291581380782543,0.0169531565236642,0.0243548564008583,0.00101243410605632,0.011071261454228,5.81747186880125e-40,1.54284088151912e-07,0.0152878853079386,0.00267863600512853,0.000323045501453482,0.00597462128802274,0.01193661667987,0.0464216434297873,0.0185013555494343,4.85766202453988e-07,0.00778823530595434,0.0116014820409021,0.00108708451353455,3.16787731047546e-06,0.00824839754241766,0.0175420202085804,0.00599839351096187,0.000117276618283156,0.00119498478879278,8.05229438039607e-05,0.000143791690293394,0.000831159374967539,0.00131734692153786,6.41325119932733e-05,8.8667698791254e-06,5.86823190892749e-06,0.0221954484101611,0.000210806071609897,1.04086212157296e-05,5.237210702084e-06,0.029672018196437,0.0147217703581435,0.00193591043995138,0.0197678298711722,0.00287570417130129,0.00297763288946071,0.000525684949201561,0.0114133637594262,4.04944560443287e-05,0.0404940597967683,0.011139321224535,5.43359199383427e-06,0.000291581380782543,0.0169531565236642,0.0243548564008583,0.00101243410605632,0.011071261454228,5.81747186880125e-40,1.54284088151912e-07,0.0152878853079386,0.00267863600512853,0.000323045501453482,0.00597462128802274,0.01193661667987,0.0464216434297873,0.0185013555494343,4.85766202453988e-07,0.00778823530595434,0.0116014820409021,0.00108708451353455,3.16787731047546e-06,0.00824839754241766,0.0175420202085804,0.00599839351096187,0.000117276618283156,0.00119498478879278,8.05229438039607e-05,0.000143791690293394,0.000831159374967539,0.00131734692153786,6.41325119932733e-05,8.8667698791254e-06,5.86823190892749e-06,0.0221954484101611,0.000210806071609897,1.04086212157296e-05,5.237210702084e-06,0.029672018196437,0.0147217703581435,0.00193591043995138,0.0197678298711722,0.00287570417130129,0.00297763288946071,0.000525684949201561,0.0114133637594262,4.04944560443287e-05,0.0404940597967683,0.011139321224535,5.43359199383427e-06,0.000291581380782543,0.0169531565236642,0.0243548564008583,0.00101243410605632,0.011071261454228,5.81747186880125e-40,1.54284088151912e-07,0.0152878853079386,0.00267863600512853,0.000323045501453482,0.00597462128802274,0.01193661667987,0.0464216434297873,0.0185013555494343,4.85766202453988e-07,0.00778823530595434,0.0116014820409021,0.00108708451353455,3.16787731047546e-06,0.00824839754241766,0.0175420202085804,0.00599839351096187,0.000117276618283156,0.00119498478879278,8.05229438039607e-05,0.000143791690293394,0.000831159374967539,0.00131734692153786,6.41325119932733e-05,8.8667698791254e-06,5.86823190892749e-06,0.0221954484101611,0.000210806071609897,1.04086212157296e-05,5.237210702084e-06,0.029672018196437,0.0147217703581435,0.00193591043995138,0.0197678298711722,0.00287570417130129,0.00297763288946071,0.000525684949201561,0.0114133637594262,4.04944560443287e-05,0.0404940597967683,0.011139321224535,5.43359199383427e-06,0.000291581380782543,0.0169531565236642,0.0243548564008583,0.00101243410605632,0.011071261454228,5.81747186880125e-40,1.54284088151912e-07,0.0152878853079386,0.00267863600512853,0.000323045501453482,0.00597462128802274,0.01193661667987,0.0464216434297873,0.0185013555494343,4.85766202453988e-07,0.00778823530595434,0.0116014820409021,0.00108708451353455,3.16787731047546e-06,0.00824839754241766,0.0175420202085804,0.00599839351096187,0.000117276618283156,0.00119498478879278,8.05229438039607e-05,0.000143791690293394,0.000831159374967539,0.00131734692153786,6.41325119932733e-05,8.8667698791254e-06,5.86823190892749e-06,0.0221954484101611,0.000156393759809148,0.000210806071609897,1.13201280716029e-05,5.237210702084e-06,0.0288004269036525,0.0156192185395039,0.00193591043995138,0.0176063894497196,0.00217552756974722,0.00297763288946071,0.000525684949201561,0.0114133637594262,4.04944560443287e-05,0.0404940597967683,0.00931883529938152,4.38470980855466e-06,0.000291581380782543,0.0169531565236642,0.0300018230709782,0.00128241785845081,0.0178690035938124,5.81747186880125e-40,1.22257729962047e-07,0.0152878853079386,0.00267863600512853,0.000323045501453482,0.00597462128802274,0.0100905477504275,0.0185013555494343,3.45868234187028e-07,0.00778823530595434,0.0103561077637773,0.00108708451353455,3.16787731047546e-06,0.00699158564626123,0.0175420202085804,0.00687899616286831,0.000115509595888711,0.00138359972417029,8.05229438039607e-05,0.000143791690293394,0.000839563813217381,0.00131734692153786,5.46900882467124e-05,7.19962170782786e-06,6.7718518816478e-06,0.0229901486951521,0.000210806071609897,1.04086212157296e-05,5.237210702084e-06,0.029672018196437,0.0147217703581435,0.00193591043995138,0.0197678298711722,0.00287570417130129,0.00297763288946071,0.000525684949201561,0.0114133637594262,4.04944560443287e-05,0.0404940597967683,0.011139321224535,5.43359199383427e-06,0.000291581380782543,0.0169531565236642,0.0243548564008583,0.00101243410605632,0.011071261454228,5.81747186880125e-40,1.54284088151912e-07,0.0152878853079386,0.00267863600512853,0.000323045501453482,0.00597462128802274,0.01193661667987,0.0464216434297873,0.0185013555494343,4.85766202453988e-07,0.00778823530595434,0.0116014820409021,0.00108708451353455,3.16787731047546e-06,0.00824839754241766,0.0175420202085804,0.00599839351096187,0.000117276618283156,0.00119498478879278,8.05229438039607e-05,0.000143791690293394,0.000831159374967539,0.00131734692153786,6.41325119932733e-05,8.8667698791254e-06,5.86823190892749e-06,0.0221954484101611,0.000210806071609897,1.04086212157296e-05,5.237210702084e-06,0.029672018196437,0.0147217703581435,0.00193591043995138,0.0197678298711722,0.00287570417130129,0.00297763288946071,0.000525684949201561,0.0114133637594262,4.04944560443287e-05,0.0404940597967683,0.011139321224535,5.43359199383427e-06,0.000291581380782543,0.0169531565236642,0.0243548564008583,0.00101243410605632,0.011071261454228,5.81747186880125e-40,1.54284088151912e-07,0.0152878853079386,0.00267863600512853,0.000323045501453482,0.00597462128802274,0.01193661667987,0.0464216434297873,0.0185013555494343,4.85766202453988e-07,0.00778823530595434,0.0116014820409021,0.00108708451353455,3.16787731047546e-06,0.00824839754241766,0.0175420202085804,0.00599839351096187,0.000117276618283156,0.00119498478879278,8.05229438039607e-05,0.000143791690293394,0.000831159374967539,0.00131734692153786,6.41325119932733e-05,8.8667698791254e-06,5.86823190892749e-06,0.0221954484101611,0.000210806071609897,1.04086212157296e-05,5.237210702084e-06,0.029672018196437,0.0147217703581435,0.00193591043995138,0.0197678298711722,0.00287570417130129,0.00297763288946071,0.000525684949201561,0.0114133637594262,4.04944560443287e-05,0.0404940597967683,0.011139321224535,5.43359199383427e-06,0.000291581380782543,0.0169531565236642,0.0243548564008583,0.00101243410605632,0.011071261454228,5.81747186880125e-40,1.54284088151912e-07,0.0152878853079386,0.00267863600512853,0.000323045501453482,0.00597462128802274,0.01193661667987,0.0464216434297873,0.0185013555494343,4.85766202453988e-07,0.00778823530595434,0.0116014820409021,0.00108708451353455,3.16787731047546e-06,0.00824839754241766,0.0175420202085804,0.00599839351096187,0.000117276618283156,0.00119498478879278,8.05229438039607e-05,0.000143791690293394,0.000831159374967539,0.00131734692153786,6.41325119932733e-05,8.8667698791254e-06,5.86823190892749e-06,0.0221954484101611,0.000210806071609897,1.04086212157296e-05,5.237210702084e-06,0.029672018196437,0.0147217703581435,0.00193591043995138,0.0197678298711722,0.00287570417130129,0.00297763288946071,0.000525684949201561,0.0114133637594262,4.04944560443287e-05,0.0404940597967683,0.011139321224535,5.43359199383427e-06,0.000291581380782543,0.0169531565236642,0.0243548564008583,0.00101243410605632,0.011071261454228,5.81747186880125e-40,1.54284088151912e-07,0.0152878853079386,0.00267863600512853,0.000323045501453482,0.00597462128802274,0.01193661667987,0.0464216434297873,0.0185013555494343,4.85766202453988e-07,0.00778823530595434,0.0116014820409021,0.00108708451353455,3.16787731047546e-06,0.00824839754241766,0.0175420202085804,0.00599839351096187,0.000117276618283156,0.00119498478879278,8.05229438039607e-05,0.000143791690293394,0.000831159374967539,0.00131734692153786,6.41325119932733e-05,8.8667698791254e-06,5.86823190892749e-06,0.0221954484101611	1	1		1	1	1		1				1	1	1		1			1	1		1	1	1
libB_seq252931_[chr2:10924594-10924793]	Strong transcription	Strong transcription	Strong transcription	Genic enhancers	Strong transcription	Strong transcription	Strong transcription	Strong transcription	Genic enhancers	Strong transcription	Strong transcription	Strong transcription	Strong transcription	ENSG00000196208,ENSG00000230044,ENSG00000196208,ENSG00000230044,ENSG00000143870,ENSG00000143882,ENSG00000271952,ENSG00000272275,ENSG00000143870,ENSG00000143882,ENSG00000271952,ENSG00000272275,ENSG00000143870,ENSG00000143882,ENSG00000272275,ENSG00000143870,ENSG00000143882,ENSG00000272275,ENSG00000143870,ENSG00000143882	-872,-872,-702,-702,-169,-169,-169,-169,-7,-7,-7,-7,0,0,0,713,713,713,868,868	Colon_Transverse,Brain_Putamen_basal_ganglia,Colon_Transverse,Brain_Putamen_basal_ganglia,Esophagus_Mucosa,Muscle_Skeletal,Skin_Not_Sun_Exposed_Suprapubic,Skin_Sun_Exposed_Lower_leg,Testis,Whole_Blood,Colon_Transverse,Lung,Ovary,Pancreas,Small_Intestine_Terminal_Ileum,Spleen,Testis,Thyroid,Whole_Blood,Brain_Cortex,Brain_Hypothalamus,Esophagus_Muscularis,Muscle_Skeletal,Pituitary,Adipose_Subcutaneous,Breast_Mammary_Tissue,Colon_Transverse,Lung,Nerve_Tibial,Small_Intestine_Terminal_Ileum,Spleen,Thyroid,Vagina,Whole_Blood,Brain_Anterior_cingulate_cortex_BA24,Esophagus_Mucosa,Muscle_Skeletal,Skin_Not_Sun_Exposed_Suprapubic,Skin_Sun_Exposed_Lower_leg,Testis,Whole_Blood,Cells_Cultured_fibroblasts,Colon_Transverse,Esophagus_Muscularis,Heart_Left_Ventricle,Lung,Nerve_Tibial,Ovary,Pancreas,Small_Intestine_Terminal_Ileum,Spleen,Thyroid,Whole_Blood,Brain_Cortex,Brain_Hypothalamus,Brain_Spinal_cord_cervical_c.1,Brain_Substantia_nigra,Esophagus_Muscularis,Muscle_Skeletal,Pituitary,Adipose_Subcutaneous,Adipose_Visceral_Omentum,Artery_Aorta,Brain_Frontal_Cortex_BA9,Breast_Mammary_Tissue,Colon_Sigmoid,Colon_Transverse,Esophagus_Mucosa,Esophagus_Muscularis,Heart_Left_Ventricle,Lung,Nerve_Tibial,Pancreas,Small_Intestine_Terminal_Ileum,Spleen,Stomach,Thyroid,Whole_Blood,Cells_Cultured_fibroblasts,Skin_Not_Sun_Exposed_Suprapubic,Skin_Sun_Exposed_Lower_leg,Testis,Adipose_Subcutaneous,Cells_Cultured_fibroblasts,Nerve_Tibial,Testis,Adipose_Visceral_Omentum,Adrenal_Gland,Artery_Aorta,Artery_Coronary,Artery_Tibial,Brain_Amygdala,Cells_Cultured_fibroblasts,Colon_Sigmoid,Colon_Transverse,Esophagus_Gastroesophageal_Junction,Esophagus_Muscularis,Liver,Lung,Nerve_Tibial,Stomach,Testis,Thyroid,Adipose_Subcutaneous,Cells_Cultured_fibroblasts,Skin_Not_Sun_Exposed_Suprapubic,Testis,Thyroid,Adipose_Subcutaneous,Cells_Cultured_fibroblasts,Nerve_Tibial,Testis,Adipose_Visceral_Omentum,Adrenal_Gland,Artery_Aorta,Artery_Coronary,Artery_Tibial,Brain_Amygdala,Cells_Cultured_fibroblasts,Colon_Sigmoid,Colon_Transverse,Esophagus_Gastroesophageal_Junction,Esophagus_Muscularis,Liver,Lung,Nerve_Tibial,Stomach,Testis,Thyroid,Whole_Blood,Brain_Amygdala,Cells_Cultured_fibroblasts,Testis,Adipose_Subcutaneous,Cells_Cultured_fibroblasts,Testis	9.88512e-06,3.00007e-07,9.88512e-06,3.00007e-07,0.00394852,0.000118151,4.55722e-07,1.55542e-05,2.00655e-12,4.4357e-05,0.000468333,1.80088e-10,0.00914501,0.00294526,0.00757791,0.00990327,0.00173972,0.00349113,0.000309953,0.000271579,0.00123768,1.50264e-07,9.89243e-06,0.00818378,0.000959354,0.000655982,0.00821061,0.000100761,0.00327624,0.00828431,7.24478e-05,0.0101544,0.00760948,2.85849e-05,0.000877962,0.000214333,0.000313919,1.78092e-09,1.04093e-06,2.61702e-06,3.51217e-06,0.00655689,0.0003752,0.00847141,0.00502865,1.16087e-07,0.00273547,0.00193619,0.00127059,0.00249486,0.00253197,0.00032331,0.000184553,1.90408e-05,0.0017508,0.00613246,0.00583657,1.2395e-06,1.0578e-05,0.00572242,0.000172927,2.833e-06,1.26283e-05,0.00452037,0.0006142,0.00420256,0.000268497,0.00432015,0.00147246,0.00219487,6.33244e-07,0.000378294,0.00115584,0.000195435,0.000123069,0.00831718,0.000209844,7.61369e-08,0.00134588,0.0116054,0.00917609,5.70089e-11,0.000337715,0.000240986,0.000216851,5.98349e-07,1.04001e-08,0.00913679,0.000211842,0.00213555,1.3619e-06,0.00290595,0.00117459,1.38382e-06,0.00106146,0.00121219,5.79315e-06,0.0013128,9.56244e-06,0.000153848,3.75541e-05,0.000749523,0.000390543,0.00279664,0.00107457,0.00604896,4.57339e-11,0.0100941,0.00136384,0.000113937,0.000594086,9.04237e-06,1.21458e-08,0.00442009,1.25537e-05,0.000299938,8.068e-07,0.00290595,0.00026722,2.00719e-07,0.000371022,0.000462204,8.26742e-06,0.00530896,8.54866e-06,0.000239776,8.30711e-06,0.00118021,0.000313771,0.0101592,0.009243,0.00862641,1.72786e-09,0.00439222,0.00380226,1.61265e-06	0.000126911743178547,5.58284076542964e-06,0.000126911743178547,5.58284076542964e-06,0.0208096058476002,0.00107729985933953,8.15401653271028e-06,0.000188581569677737,8.5313898460088e-11,0.000466748105608779,0.00348487951400883,5.91390128837953e-09,0.0409574883672767,0.0163547393567837,0.035257060607077,0.0436324165140505,0.0105729610015044,0.0188155358570489,0.00244895885484185,0.00218851204332278,0.00794618830586225,2.97975635012128e-06,0.000126999449766752,0.0374845791057645,0.00641205338923105,0.00464305769895407,0.0375832195108453,0.000939816253339606,0.0178563964387037,0.037850516186949,0.000709761764172247,0.0444934457917752,0.0353733646752589,0.000319963257104247,0.00594599278900595,0.00178789834143823,0.00247548118071499,5.02469602188474e-08,1.71505408305594e-05,3.91970599234166e-05,5.09243541789809e-05,0.0313823052282697,0.00288228353770823,0.0385326250150171,0.0253341707713797,2.35798467910742e-06,0.0153911521401242,0.011561226079125,0.00812307212568265,0.0142651697233179,0.0144379946912029,0.00253891592686424,0.00157476483879241,0.000225039253253489,0.0106289143849622,0.0297378560168392,0.0285788626555989,2.00479469826252e-05,0.000134598230215987,0.0281239532352329,0.00148963243256544,4.20860735348577e-05,0.000157141089107507,0.0232377627815212,0.0043894154033227,0.0219006781109132,0.00216694057485841,0.0223989649398487,0.00919337564918859,0.0128306656910499,1.09711231509338e-05,0.00290276651299582,0.00750199598776372,0.0016530883358832,0.00111537967603813,0.037971178530602,0.00175604448909911,1.60214520107169e-06,0.0085244642687033,0.0494450172111186,0.0410629417494471,2.00856480732136e-09,0.00263422815852721,0.00197473365302569,0.001806011876185,1.04231419327883e-05,2.57683598653394e-07,0.0409271557141318,0.00177011950129821,0.01254426186057,2.18303471936476e-05,0.0161759518940989,0.00760400837685538,2.21527873747952e-05,0.00698326560970726,0.00780767337196125,7.93414643480694e-05,0.00834844865881173,0.000123233326853516,0.00134841554894683,0.000404543117026479,0.0051975379822655,0.00298282629758845,0.0156721929199871,0.00705608645314234,0.0294159273722492,1.63250877300203e-09,0.0442854759756139,0.00862166169605817,0.00104404769429548,0.004267187374181,0.00011732099215014,2.97530746687211e-07,0.0228171822047337,0.000156320491192363,0.00238143823750443,1.36428603081086e-05,0.0161759518940989,0.00215813888034946,3.87784229686397e-06,0.00285491783730531,0.00344562759386405,0.000108456100024792,0.0264661976111613,0.000111686491652144,0.00196647191394414,0.000108915515886406,0.00763401619013603,0.0024745629683641,0.0445098423571275,0.0413004879573625,0.0390936906328972,4.88449948126419e-08,0.0226990922853766,0.0201766513357862,2.54165395207269e-05				1													1				1
libB_seq23345_[chr2:10951070-10951269]	Active TSS	Flanking Active TSS	Enhancers	Weak transcription	Enhancers	Flanking Active TSS;Active TSS	Flanking Active TSS	Enhancers;Flanking Active TSS	Active TSS	Enhancers	Weak transcription;Active TSS	Flanking Active TSS	Flanking Active TSS	ENSG00000143870,ENSG00000143882,ENSG00000271952,ENSG00000272275,ENSG00000143870,ENSG00000143882,ENSG00000271952,ENSG00000272275,ENSG00000143870,ENSG00000143882,ENSG00000243819,ENSG00000272275,ENSG00000143870,ENSG00000143882,ENSG00000271952,ENSG00000272275,ENSG00000143870,ENSG00000143882,ENSG00000271952,ENSG00000272275,ENSG00000272275,ENSG00000115761,ENSG00000143870,ENSG00000143882,ENSG00000271952,ENSG00000272275,ENSG00000143870,ENSG00000143882,ENSG00000271952,ENSG00000272275,ENSG00000143870,ENSG00000143882,ENSG00000271952,ENSG00000272275,ENSG00000143870,ENSG00000143882,ENSG00000271952,ENSG00000272275,ENSG00000143870,ENSG00000143882,ENSG00000271952,ENSG00000272275	-885,-885,-885,-885,-504,-504,-504,-504,-51,-51,-51,-51,-8,-8,-8,-8,-7,-7,-7,-7,-1,0,0,0,0,0,27,27,27,27,458,458,458,458,626,626,626,626,742,742,742,742	Brain_Anterior_cingulate_cortex_BA24,Esophagus_Mucosa,Lung,Muscle_Skeletal,Skin_Not_Sun_Exposed_Suprapubic,Skin_Sun_Exposed_Lower_leg,Testis,Whole_Blood,Cells_Cultured_fibroblasts,Colon_Transverse,Lung,Pancreas,Small_Intestine_Terminal_Ileum,Spleen,Testis,Thyroid,Whole_Blood,Brain_Cortex,Brain_Hypothalamus,Brain_Nucleus_accumbens_basal_ganglia,Brain_Substantia_nigra,Esophagus_Muscularis,Muscle_Skeletal,Pituitary,Adipose_Visceral_Omentum,Breast_Mammary_Tissue,Colon_Transverse,Heart_Left_Ventricle,Lung,Nerve_Tibial,Spleen,Vagina,Whole_Blood,Brain_Anterior_cingulate_cortex_BA24,Esophagus_Mucosa,Lung,Muscle_Skeletal,Skin_Not_Sun_Exposed_Suprapubic,Skin_Sun_Exposed_Lower_leg,Testis,Whole_Blood,Cells_Cultured_fibroblasts,Colon_Transverse,Lung,Pancreas,Small_Intestine_Terminal_Ileum,Spleen,Testis,Thyroid,Whole_Blood,Brain_Cortex,Brain_Hypothalamus,Brain_Nucleus_accumbens_basal_ganglia,Brain_Substantia_nigra,Esophagus_Muscularis,Muscle_Skeletal,Pituitary,Adipose_Visceral_Omentum,Breast_Mammary_Tissue,Colon_Transverse,Heart_Left_Ventricle,Lung,Nerve_Tibial,Spleen,Vagina,Whole_Blood,Adipose_Subcutaneous,Artery_Tibial,Cells_Cultured_fibroblasts,Nerve_Tibial,Skin_Not_Sun_Exposed_Suprapubic,Skin_Sun_Exposed_Lower_leg,Spleen,Testis,Thyroid,Adipose_Subcutaneous,Cells_Cultured_fibroblasts,Nerve_Tibial,Testis,Adipose_Subcutaneous,Brain_Hippocampus,Cells_EBV.transformed_lymphocytes,Colon_Transverse,Esophagus_Mucosa,Heart_Atrial_Appendage,Nerve_Tibial,Skin_Sun_Exposed_Lower_leg,Thyroid,Uterus,Adipose_Subcutaneous,Adipose_Visceral_Omentum,Adrenal_Gland,Artery_Aorta,Artery_Coronary,Artery_Tibial,Brain_Amygdala,Brain_Caudate_basal_ganglia,Brain_Frontal_Cortex_BA9,Brain_Spinal_cord_cervical_c.1,Cells_Cultured_fibroblasts,Colon_Sigmoid,Colon_Transverse,Esophagus_Gastroesophageal_Junction,Esophagus_Mucosa,Esophagus_Muscularis,Liver,Lung,Nerve_Tibial,Pancreas,Skin_Not_Sun_Exposed_Suprapubic,Stomach,Testis,Thyroid,Cells_Cultured_fibroblasts,Esophagus_Mucosa,Skin_Not_Sun_Exposed_Suprapubic,Skin_Sun_Exposed_Lower_leg,Testis,Whole_Blood,Adipose_Subcutaneous,Adipose_Visceral_Omentum,Artery_Aorta,Artery_Tibial,Breast_Mammary_Tissue,Cells_Cultured_fibroblasts,Colon_Sigmoid,Colon_Transverse,Esophagus_Muscularis,Heart_Left_Ventricle,Lung,Muscle_Skeletal,Nerve_Tibial,Small_Intestine_Terminal_Ileum,Spleen,Stomach,Thyroid,Whole_Blood,Brain_Cortex,Brain_Hypothalamus,Esophagus_Muscularis,Pituitary,Adipose_Subcutaneous,Adipose_Visceral_Omentum,Adrenal_Gland,Artery_Aorta,Artery_Coronary,Artery_Tibial,Brain_Amygdala,Brain_Cerebellum,Brain_Cortex,Brain_Frontal_Cortex_BA9,Brain_Hypothalamus,Brain_Putamen_basal_ganglia,Brain_Substantia_nigra,Breast_Mammary_Tissue,Cells_Cultured_fibroblasts,Colon_Sigmoid,Colon_Transverse,Esophagus_Gastroesophageal_Junction,Esophagus_Mucosa,Esophagus_Muscularis,Heart_Atrial_Appendage,Heart_Left_Ventricle,Kidney_Cortex,Liver,Lung,Minor_Salivary_Gland,Nerve_Tibial,Pancreas,Pituitary,Prostate,Small_Intestine_Terminal_Ileum,Spleen,Stomach,Thyroid,Whole_Blood,Cells_Cultured_fibroblasts,Esophagus_Mucosa,Skin_Not_Sun_Exposed_Suprapubic,Skin_Sun_Exposed_Lower_leg,Testis,Whole_Blood,Adipose_Subcutaneous,Adipose_Visceral_Omentum,Artery_Aorta,Artery_Tibial,Breast_Mammary_Tissue,Cells_Cultured_fibroblasts,Colon_Sigmoid,Colon_Transverse,Esophagus_Muscularis,Heart_Left_Ventricle,Lung,Muscle_Skeletal,Nerve_Tibial,Small_Intestine_Terminal_Ileum,Spleen,Stomach,Thyroid,Whole_Blood,Brain_Cortex,Brain_Hypothalamus,Esophagus_Muscularis,Pituitary,Adipose_Subcutaneous,Adipose_Visceral_Omentum,Adrenal_Gland,Artery_Aorta,Artery_Coronary,Artery_Tibial,Brain_Amygdala,Brain_Cerebellum,Brain_Cortex,Brain_Frontal_Cortex_BA9,Brain_Hypothalamus,Brain_Putamen_basal_ganglia,Brain_Substantia_nigra,Breast_Mammary_Tissue,Cells_Cultured_fibroblasts,Colon_Sigmoid,Colon_Transverse,Esophagus_Gastroesophageal_Junction,Esophagus_Mucosa,Esophagus_Muscularis,Heart_Atrial_Appendage,Heart_Left_Ventricle,Kidney_Cortex,Liver,Lung,Minor_Salivary_Gland,Nerve_Tibial,Pancreas,Pituitary,Prostate,Small_Intestine_Terminal_Ileum,Spleen,Stomach,Thyroid,Whole_Blood,Adipose_Subcutaneous,Adipose_Visceral_Omentum,Artery_Aorta,Brain_Frontal_Cortex_BA9,Cells_Cultured_fibroblasts,Colon_Sigmoid,Esophagus_Mucosa,Lung,Small_Intestine_Terminal_Ileum,Stomach,Thyroid,Nerve_Tibial,Stomach,Muscle_Skeletal,Skin_Not_Sun_Exposed_Suprapubic,Skin_Sun_Exposed_Lower_leg,Testis,Whole_Blood,Breast_Mammary_Tissue,Colon_Transverse,Heart_Left_Ventricle,Lung,Pancreas,Spleen,Testis,Thyroid,Whole_Blood,Brain_Cortex,Brain_Hypothalamus,Brain_Substantia_nigra,Esophagus_Muscularis,Muscle_Skeletal,Pituitary,Adipose_Subcutaneous,Adipose_Visceral_Omentum,Artery_Aorta,Breast_Mammary_Tissue,Colon_Transverse,Esophagus_Mucosa,Heart_Left_Ventricle,Lung,Nerve_Tibial,Spleen,Vagina,Whole_Blood,Brain_Anterior_cingulate_cortex_BA24,Esophagus_Mucosa,Lung,Muscle_Skeletal,Skin_Not_Sun_Exposed_Suprapubic,Skin_Sun_Exposed_Lower_leg,Testis,Whole_Blood,Cells_Cultured_fibroblasts,Colon_Transverse,Lung,Pancreas,Small_Intestine_Terminal_Ileum,Spleen,Testis,Thyroid,Whole_Blood,Brain_Cortex,Brain_Hypothalamus,Brain_Nucleus_accumbens_basal_ganglia,Brain_Substantia_nigra,Esophagus_Muscularis,Muscle_Skeletal,Pituitary,Adipose_Visceral_Omentum,Breast_Mammary_Tissue,Colon_Transverse,Heart_Left_Ventricle,Lung,Nerve_Tibial,Spleen,Vagina,Whole_Blood,Brain_Anterior_cingulate_cortex_BA24,Esophagus_Mucosa,Lung,Muscle_Skeletal,Skin_Not_Sun_Exposed_Suprapubic,Skin_Sun_Exposed_Lower_leg,Testis,Whole_Blood,Cells_Cultured_fibroblasts,Colon_Transverse,Lung,Pancreas,Small_Intestine_Terminal_Ileum,Spleen,Testis,Thyroid,Whole_Blood,Brain_Cortex,Brain_Hypothalamus,Brain_Nucleus_accumbens_basal_ganglia,Brain_Substantia_nigra,Esophagus_Muscularis,Muscle_Skeletal,Pituitary,Adipose_Visceral_Omentum,Breast_Mammary_Tissue,Colon_Transverse,Heart_Left_Ventricle,Lung,Nerve_Tibial,Spleen,Vagina,Whole_Blood,Brain_Anterior_cingulate_cortex_BA24,Esophagus_Mucosa,Lung,Muscle_Skeletal,Skin_Not_Sun_Exposed_Suprapubic,Skin_Sun_Exposed_Lower_leg,Testis,Whole_Blood,Cells_Cultured_fibroblasts,Colon_Transverse,Lung,Pancreas,Small_Intestine_Terminal_Ileum,Spleen,Testis,Thyroid,Whole_Blood,Brain_Cortex,Brain_Hypothalamus,Brain_Nucleus_accumbens_basal_ganglia,Brain_Substantia_nigra,Esophagus_Muscularis,Muscle_Skeletal,Pituitary,Adipose_Visceral_Omentum,Breast_Mammary_Tissue,Colon_Transverse,Heart_Left_Ventricle,Lung,Nerve_Tibial,Spleen,Vagina,Whole_Blood,Brain_Anterior_cingulate_cortex_BA24,Esophagus_Mucosa,Lung,Muscle_Skeletal,Skin_Not_Sun_Exposed_Suprapubic,Skin_Sun_Exposed_Lower_leg,Testis,Whole_Blood,Breast_Mammary_Tissue,Cells_Cultured_fibroblasts,Colon_Transverse,Lung,Pancreas,Small_Intestine_Terminal_Ileum,Spleen,Testis,Thyroid,Whole_Blood,Brain_Cortex,Brain_Hypothalamus,Brain_Nucleus_accumbens_basal_ganglia,Brain_Substantia_nigra,Esophagus_Muscularis,Muscle_Skeletal,Pituitary,Adipose_Visceral_Omentum,Breast_Mammary_Tissue,Colon_Transverse,Heart_Left_Ventricle,Lung,Nerve_Tibial,Spleen,Vagina,Whole_Blood	0.00791198,0.00397938,0.00823019,0.000167781,8.35644e-08,2.9893e-05,2.13531e-11,0.000102197,0.00690423,0.000353897,2.21549e-10,0.00285187,0.00273512,0.00129117,0.000336392,0.000978258,0.000211588,5.26541e-05,0.000506586,0.00380211,0.0015133,4.52554e-07,0.000179192,0.00274849,0.00563423,0.00548081,0.00849155,0.00333782,1.39209e-05,0.00171141,0.000190449,0.00728895,2.42892e-07,0.00791198,0.00397938,0.00823019,0.000167781,8.35644e-08,2.9893e-05,2.13531e-11,0.000102197,0.00690423,0.000353897,2.21549e-10,0.00285187,0.00273512,0.00129117,0.000336392,0.000978258,0.000211588,5.26541e-05,0.000506586,0.00380211,0.0015133,4.52554e-07,0.000179192,0.00274849,0.00563423,0.00548081,0.00849155,0.00333782,1.39209e-05,0.00171141,0.000190449,0.00728895,2.42892e-07,0.000762062,0.0064234,0.000204756,0.000571145,0.00468737,0.0001689,0.00104554,1.62204e-12,0.00384463,0.00252519,0.00597474,0.000106973,1.42703e-09,0.000400967,0.00277711,0.0114148,0.0107768,0.00585209,0.000662742,0.00502413,6.18254e-05,0.00220786,0.00201987,3.08824e-05,5.33532e-11,0.000541135,2.98268e-06,8.43231e-05,1.32925e-07,0.00244924,0.00794493,0.002697,0.00079838,0.000154493,1.27015e-09,1.08985e-05,5.10088e-06,0.00863016,1.86709e-09,0.00117171,3.71951e-07,1.49651e-05,0.00964459,0.00348003,9.53518e-06,2.19553e-05,1.33846e-05,0.00811584,9.01186e-05,9.66937e-05,0.000217207,0.00382406,2.89459e-08,0.000578919,9.14344e-05,0.0100409,0.0103604,0.0114796,3.27158e-08,0.00876785,7.10056e-08,0.00235761,1.00583e-13,7.18468e-07,7.37175e-07,7.48823e-09,0.00469934,0.00834602,0.00640392,9.63196e-05,9.5182e-05,0.00625226,0.00541173,4.60621e-06,0.000199692,2.79178e-15,1.07941e-19,0.00159801,2.6339e-16,0.000308776,9.90499e-14,0.000303043,0.00619402,0.00125572,7.96406e-05,0.0078602,0.0115514,0.00268293,2.79502e-06,3.98156e-09,4.3617e-11,4.35014e-09,2.11466e-08,2.6118e-07,1.41186e-10,2.94196e-07,3.59456e-08,9.81094e-05,0.00406905,2.11533e-23,0.000983605,2.79983e-11,0.000787706,0.00562147,1.40197e-05,9.04071e-05,1.98342e-11,2.49393e-06,2.48459e-15,4.83212e-11,0.00811584,9.01186e-05,9.66937e-05,0.000217207,0.00382406,2.89459e-08,0.000578919,9.14344e-05,0.0100409,0.0103604,0.0114796,3.27158e-08,0.00876785,7.10056e-08,0.00235761,1.00583e-13,7.18468e-07,7.37175e-07,7.48823e-09,0.00469934,0.00834602,0.00640392,9.63196e-05,9.5182e-05,0.00625226,0.00541173,4.60621e-06,0.000199692,2.79178e-15,1.07941e-19,0.00159801,2.6339e-16,0.000308776,9.90499e-14,0.000303043,0.00619402,0.00125572,7.96406e-05,0.0078602,0.0115514,0.00268293,2.79502e-06,3.98156e-09,4.3617e-11,4.35014e-09,2.11466e-08,2.6118e-07,1.41186e-10,2.94196e-07,3.59456e-08,9.81094e-05,0.00406905,2.11533e-23,0.000983605,2.79983e-11,0.000787706,0.00562147,1.40197e-05,9.04071e-05,1.98342e-11,2.49393e-06,2.48459e-15,4.83212e-11,0.000414328,5.27219e-05,0.000115483,0.0107648,0.00011882,0.00214687,0.000719316,0.00111558,0.000369204,0.00857164,0.000657858,4.39151e-05,0.0116004,0.000292416,1.08504e-06,4.18797e-05,4.64279e-13,0.000110589,0.00342751,0.00022278,0.000420436,1.89075e-08,0.0074352,0.00833387,0.00116945,0.00098746,0.000141338,0.000105397,0.000639806,0.00146988,1.69232e-07,0.000268902,0.0024254,0.000399454,0.00291369,0.00157981,5.0314e-05,0.0112039,0.0053396,0.000523942,3.00796e-05,0.00924449,0.000782789,0.00983084,4.23926e-07,0.00791198,0.00397938,0.00823019,0.000167781,8.35644e-08,2.9893e-05,2.13531e-11,0.000102197,0.00690423,0.000353897,2.21549e-10,0.00285187,0.00273512,0.00129117,0.000336392,0.000978258,0.000211588,5.26541e-05,0.000506586,0.00380211,0.0015133,4.52554e-07,0.000179192,0.00274849,0.00563423,0.00548081,0.00849155,0.00333782,1.39209e-05,0.00171141,0.000190449,0.00728895,2.42892e-07,0.00791198,0.00397938,0.00823019,0.000167781,8.35644e-08,2.16102e-05,2.13531e-11,0.000113797,0.00648717,0.000353897,2.21549e-10,0.00285187,0.00273512,0.00129117,0.000336392,0.00113352,0.00029096,5.26541e-05,0.000506586,0.00380211,0.0015133,4.52554e-07,0.000179192,0.00397107,0.00563423,0.00548081,0.00849155,0.00333782,1.39209e-05,0.00171141,0.000190449,0.00728895,1.94811e-07,0.00791198,0.00397938,0.00823019,0.000167781,8.35644e-08,2.9893e-05,2.13531e-11,0.000102197,0.00690423,0.000353897,2.21549e-10,0.00285187,0.00273512,0.00129117,0.000336392,0.000978258,0.000211588,5.26541e-05,0.000506586,0.00380211,0.0015133,4.52554e-07,0.000179192,0.00274849,0.00563423,0.00548081,0.00849155,0.00333782,1.39209e-05,0.00171141,0.000190449,0.00728895,2.42892e-07,0.00740177,0.00651037,0.0072972,9.45413e-05,1.23528e-07,9.63669e-06,1.73388e-11,0.000190564,0.00985003,0.00700926,0.000465318,1.3027e-10,0.00221823,0.00273512,0.0013982,0.000280621,0.00110706,0.00021691,9.93017e-05,0.00080344,0.00660113,0.0015133,5.08687e-07,0.000324717,0.00251023,0.00396378,0.00625277,0.00986323,0.00251184,1.43549e-05,0.00141216,0.000405717,0.00861201,2.66063e-07	0.0364883042198246,0.0209408310145838,0.0376547466217627,0.00145168317955168,1.74528608828088e-06,0.000332437391518922,7.96792771863846e-10,0.000951045109430002,0.0327198518892511,0.00274170478204817,7.18306427228472e-09,0.0159263619940107,0.0153897099439438,0.0082328416305276,0.00262551726547501,0.00651780734585168,0.00176832690304967,0.000540493701210996,0.00372577093251955,0.0201760105305101,0.00940709455190519,8.1032587267858e-06,0.00153565945545915,0.0154503739650456,0.0277743629209265,0.0271632292383311,0.0386046369981406,0.0181310414773772,0.000171139836493898,0.0104285767095697,0.00161726248971359,0.0341779986660496,4.61188003405689e-06,0.0364883042198246,0.0209408310145838,0.0376547466217627,0.00145168317955168,1.74528608828088e-06,0.000332437391518922,7.96792771863846e-10,0.000951045109430002,0.0327198518892511,0.00274170478204817,7.18306427228472e-09,0.0159263619940107,0.0153897099439438,0.0082328416305276,0.00262551726547501,0.00651780734585168,0.00176832690304967,0.000540493701210996,0.00372577093251955,0.0201760105305101,0.00940709455190519,8.1032587267858e-06,0.00153565945545915,0.0154503739650456,0.0277743629209265,0.0271632292383311,0.0386046369981406,0.0181310414773772,0.000171139836493898,0.0104285767095697,0.00161726248971359,0.0341779986660496,4.61188003405689e-06,0.0052718580492724,0.030869098509347,0.00171961474423179,0.00412553615313025,0.0239321091785789,0.00146015292848498,0.00689507021476374,6.97772090621844e-11,0.0203611804520732,0.0144073345618376,0.0291244188073536,0.000989124446652033,4.08577300375119e-08,0.00305081057057758,0.0155821869849461,0.0488076405524722,0.0466418459019396,0.0286391665294615,0.00468349671808433,0.025315502664432,0.000620155670102199,0.0128932316391772,0.0119771404176113,0.000341944647228775,1.88728226397072e-09,0.00394112066366964,4.40567822374263e-05,0.000807624334222369,2.66555343132411e-06,0.0140488186175146,0.0366093332451406,0.0152130830530617,0.00548476250816826,0.00135317489545573,3.66611781581259e-08,0.000138155109503548,7.08968992104426e-05,0.0391073459446282,5.24974159041712e-08,0.00758821180114884,6.78136896012155e-06,0.000182288048293406,0.0427259732292743,0.0187673027000322,0.00012291987490507,0.000254665786359296,0.000165352489171053,0.0372365219607807,0.000854666181689579,0.000907453883487801,0.00180849216436105,0.0202707566872559,6.61289317535925e-07,0.00417345852984714,0.000865351780493847,0.0441091767391667,0.0452054576576098,0.0490244392420262,7.40268037740378e-07,0.0396025922789343,1.50329102191075e-06,0.0136129259229276,4.99782818347712e-12,1.22911782525811e-05,1.25795814915986e-05,1.90307495032487e-07,0.0239838533707215,0.038074930751444,0.0307940518473585,0.000904442470164723,0.000895298023785829,0.0302055329231976,0.0268836997494082,6.47830893125069e-05,0.00168393537726067,1.64076298250796e-13,9.56559943973799e-18,0.0098441530655322,1.71629797391584e-14,0.00244118559771569,4.92491348932911e-12,0.00240294205218097,0.0299778055267141,0.00804338836621816,0.000769452095949345,0.0362947249644978,0.0492622803067125,0.0151475376228334,4.15780737576536e-05,1.06156337642413e-07,1.56106307712178e-09,1.15189344601227e-07,4.95741214385507e-07,4.92444859516549e-06,4.71015342462601e-09,5.48411057363621e-06,8.07087281321957e-07,0.000918590984355723,0.0213250738625333,2.51247617970461e-21,0.0065480328389779,1.02896623225741e-09,0.00542240365561579,0.0277238608431804,0.000172208406238273,0.000856957017518134,7.43104860578615e-10,3.7549234650906e-05,1.47016655703039e-13,1.71977540589267e-09,0.0372365219607807,0.000854666181689579,0.000907453883487801,0.00180849216436105,0.0202707566872559,6.61289317535925e-07,0.00417345852984714,0.000865351780493847,0.0441091767391667,0.0452054576576098,0.0490244392420262,7.40268037740378e-07,0.0396025922789343,1.50329102191075e-06,0.0136129259229276,4.99782818347712e-12,1.22911782525811e-05,1.25795814915986e-05,1.90307495032487e-07,0.0239838533707215,0.038074930751444,0.0307940518473585,0.000904442470164723,0.000895298023785829,0.0302055329231976,0.0268836997494082,6.47830893125069e-05,0.00168393537726067,1.64076298250796e-13,9.56559943973799e-18,0.0098441530655322,1.71629797391584e-14,0.00244118559771569,4.92491348932911e-12,0.00240294205218097,0.0299778055267141,0.00804338836621816,0.000769452095949345,0.0362947249644978,0.0492622803067125,0.0151475376228334,4.15780737576536e-05,1.06156337642413e-07,1.56106307712178e-09,1.15189344601227e-07,4.95741214385507e-07,4.92444859516549e-06,4.71015342462601e-09,5.48411057363621e-06,8.07087281321957e-07,0.000918590984355723,0.0213250738625333,2.51247617970461e-21,0.0065480328389779,1.02896623225741e-09,0.00542240365561579,0.0277238608431804,0.000172208406238273,0.000856957017518134,7.43104860578615e-10,3.7549234650906e-05,1.47016655703039e-13,1.71977540589267e-09,0.00313812924996323,0.000541113995445566,0.00105627001863016,0.0466006669274987,0.00108242140699802,0.0125990216702587,0.00502042109849302,0.00728210348284142,0.00284287541461738,0.038894324532339,0.00465403490599297,0.000462762995289716,0.0494268887078049,0.00233023987744703,1.78036715519726e-05,0.000444251048628646,2.13461483313476e-11,0.00101777511712608,0.0185313162962493,0.00184715463298453,0.00317748523838461,4.47283111513011e-07,0.034721905834291,0.0380321252150937,0.00757606442590628,0.00656976626612951,0.00125450511212707,0.000976635572983339,0.00454469423282216,0.00917999192338816,3.31962123399005e-06,0.00216970668378215,0.0139366112862554,0.00304098880724053,0.0162106143279594,0.00974893943839559,0.000519914598564676,0.0480973422268097,0.0265901650274833,0.00383378128186594,0.000334248576645999,0.0413061827376611,0.00539368489612797,0.043379290507467,7.63950565058686e-06,0.0364883042198246,0.0209408310145838,0.0376547466217627,0.00145168317955168,1.74528608828088e-06,0.000332437391518922,7.96792771863846e-10,0.000951045109430002,0.0327198518892511,0.00274170478204817,7.18306427228472e-09,0.0159263619940107,0.0153897099439438,0.0082328416305276,0.00262551726547501,0.00651780734585168,0.00176832690304967,0.000540493701210996,0.00372577093251955,0.0201760105305101,0.00940709455190519,8.1032587267858e-06,0.00153565945545915,0.0154503739650456,0.0277743629209265,0.0271632292383311,0.0386046369981406,0.0181310414773772,0.000171139836493898,0.0104285767095697,0.00161726248971359,0.0341779986660496,4.61188003405689e-06,0.0364883042198246,0.0209408310145838,0.0376547466217627,0.00145168317955168,1.74528608828088e-06,0.000251206797163575,7.96792771863846e-10,0.00104299198587972,0.0311144420544871,0.00274170478204817,7.18306427228472e-09,0.0159263619940107,0.0153897099439438,0.0082328416305276,0.00262551726547501,0.00737889509908183,0.00232032006231955,0.000540493701210996,0.00372577093251955,0.0201760105305101,0.00940709455190519,8.1032587267858e-06,0.00153565945545915,0.0209066360756764,0.0277743629209265,0.0271632292383311,0.0386046369981406,0.0181310414773772,0.000171139836493898,0.0104285767095697,0.00161726248971359,0.0341779986660496,3.77501119678153e-06,0.0364883042198246,0.0209408310145838,0.0376547466217627,0.00145168317955168,1.74528608828088e-06,0.000332437391518922,7.96792771863846e-10,0.000951045109430002,0.0327198518892511,0.00274170478204817,7.18306427228472e-09,0.0159263619940107,0.0153897099439438,0.0082328416305276,0.00262551726547501,0.00651780734585168,0.00176832690304967,0.000540493701210996,0.00372577093251955,0.0201760105305101,0.00940709455190519,8.1032587267858e-06,0.00153565945545915,0.0154503739650456,0.0277743629209265,0.0271632292383311,0.0386046369981406,0.0181310414773772,0.000171139836493898,0.0104285767095697,0.00161726248971359,0.0341779986660496,4.61188003405689e-06,0.0345985264968329,0.0312026382444108,0.0342093366654663,0.000890278832638294,2.49485021696904e-06,0.000124070087517857,6.53944692859017e-10,0.00161806380862794,0.0434458423173951,0.0331248193073246,0.00346567393833413,4.36690665979732e-09,0.0129431999312652,0.0153897099439438,0.00880208228540356,0.0022503225733854,0.00723461907599111,0.00180641167235553,0.0009281121117561,0.00551423105997036,0.0315533344506778,0.00940709455190519,9.00341928263535e-06,0.00254795241647201,0.0143363014385277,0.0208754557899991,0.0302070118625145,0.0434918751333547,0.0143441903638326,0.000175756320875669,0.00887567974552695,0.00308152825187079,0.0390409452709861,5.00645489343471e-06				1	1	1	1			1	1	1	1	1						1	1	1
libA_seq263989_[chr2:11432016-11432215]	Weak transcription	Weak transcription	Weak transcription	Weak transcription	Weak transcription	Weak transcription	Weak transcription	Weak transcription;Enhancers	Weak transcription	Weak transcription	Weak transcription	Weak transcription	Weak transcription	ENSG00000134318,ENSG00000134318,ENSG00000162976,ENSG00000134318,ENSG00000162976,ENSG00000134318,ENSG00000162976	-840,0,0,5,5,123,123	Brain_Cerebellum,Cells_Cultured_fibroblasts,Cells_EBV.transformed_lymphocytes,Muscle_Skeletal,Testis,Adipose_Subcutaneous,Adrenal_Gland,Artery_Aorta,Brain_Cerebellum,Brain_Nucleus_accumbens_basal_ganglia,Cells_EBV.transformed_lymphocytes,Muscle_Skeletal,Whole_Blood,Cells_EBV.transformed_lymphocytes,Pancreas,Spleen,Adipose_Subcutaneous,Adrenal_Gland,Artery_Aorta,Brain_Cerebellum,Brain_Nucleus_accumbens_basal_ganglia,Cells_EBV.transformed_lymphocytes,Muscle_Skeletal,Whole_Blood,Cells_EBV.transformed_lymphocytes,Pancreas,Spleen,Adipose_Subcutaneous,Artery_Tibial,Brain_Cerebellum,Cells_Cultured_fibroblasts,Esophagus_Gastroesophageal_Junction,Esophagus_Mucosa,Esophagus_Muscularis,Pituitary,Skin_Not_Sun_Exposed_Suprapubic,Uterus,Whole_Blood,Artery_Aorta,Artery_Coronary,Artery_Tibial,Brain_Caudate_basal_ganglia,Brain_Spinal_cord_cervical_c.1,Esophagus_Muscularis,Muscle_Skeletal,Pancreas	2.34094e-05,0.00887911,1.96513e-06,3.32203e-05,0.0024695,0.0022597,0.00430774,2.70402e-05,0.0056864,0.00587911,1.33388e-06,0.000290651,0.000135077,0.000278248,0.00284583,3.31136e-05,0.0022597,0.00430774,2.70402e-05,0.0056864,0.00587911,1.33388e-06,0.000290651,0.000135077,0.000278248,0.00284583,3.31136e-05,8.96152e-05,6.21068e-06,0.00661474,4.98327e-08,0.00105179,0.0088742,5.55099e-05,0.00951707,0.00965049,0.00212262,9.40287e-06,0.00144629,0.00365972,0.00601664,5.97704e-06,0.00360765,0.00317858,2.74689e-07,6.3333e-11	0.000269194483940815,0.0400047786427213,3.03397058726365e-05,0.000364130917036067,0.0141435365242452,0.0131444536152369,0.0223463862711357,0.000304982313570859,0.0279815206885239,0.0287482347583633,2.14230109704571e-05,0.00231811308411762,0.00120707570165673,0.00223420669746354,0.0158982416659299,0.00036308717091732,0.0131444536152369,0.0223463862711357,0.000304982313570859,0.0279815206885239,0.0287482347583633,2.14230109704571e-05,0.00231811308411762,0.00120707570165673,0.00223420669746354,0.0158982416659299,0.00036308717091732,0.000850619262974743,8.43054748407252e-05,0.0316074418256384,1.08837222637566e-06,0.00693011411960298,0.0399886101810079,0.000565306135016885,0.0422760871706381,0.0427460177016003,0.0124806358761632,0.000121448861843902,0.0090575369018367,0.0195589539039292,0.0292876279112103,8.15337067137988e-05,0.0193301707280651,0.017414029077948,5.1538700466137e-06,2.21828434731007e-09	1				1	1								1		1
libB_seq163726_[chr2:12157311-12157510]	Quiescent/Low	Quiescent/Low	Quiescent/Low	Heterochromatin	Weak Repressed PolyComb	Quiescent/Low	Quiescent/Low	Quiescent/Low	Quiescent/Low	Quiescent/Low	Quiescent/Low	Weak transcription	Quiescent/Low	ENSG00000224184,ENSG00000224184,ENSG00000224184,ENSG00000224184,ENSG00000224184,ENSG00000224184,ENSG00000224184,ENSG00000224184,ENSG00000224184	-890,-872,-670,-588,-306,-3,94,269,428	Testis,Testis,Testis,Testis,Testis,Testis,Testis,Testis,Testis	3.61411e-13,3.61411e-13,2.25844e-12,1.61406e-17,3.61411e-13,2.5109e-11,3.61411e-13,2.09013e-16,2.09013e-16	1.68293580631124e-11,1.68293580631124e-11,9.54753593534868e-11,1.18197287294687e-15,1.68293580631124e-11,9.27991207561117e-10,1.68293580631124e-11,1.37518834762468e-14,1.37518834762468e-14															1						1			1
libA_seq306317_[chr2:12379373-12379572]	Quiescent/Low	Quiescent/Low	Quiescent/Low	Quiescent/Low	Quiescent/Low	Quiescent/Low	Quiescent/Low	Quiescent/Low	Quiescent/Low	Quiescent/Low	Quiescent/Low	Quiescent/Low	Quiescent/Low
libA_seq20835_[chr2:12379498-12379697]	Quiescent/Low	Quiescent/Low	Quiescent/Low	Quiescent/Low	Quiescent/Low	Quiescent/Low	Quiescent/Low	Quiescent/Low	Quiescent/Low	Quiescent/Low	Quiescent/Low	Quiescent/Low	Quiescent/Low
libA_seq281753_[chr2:12386238-12386437]	Quiescent/Low	Quiescent/Low	Quiescent/Low	Quiescent/Low	Quiescent/Low	Quiescent/Low	Quiescent/Low	Quiescent/Low	Quiescent/Low	Quiescent/Low	Quiescent/Low	Quiescent/Low	Weak Repressed PolyComb							1		1
libB_seq220273_[chr2:12387792-12387991]	Quiescent/Low	Quiescent/Low	Quiescent/Low	Quiescent/Low	Quiescent/Low	Quiescent/Low	Quiescent/Low	Quiescent/Low	Quiescent/Low	Quiescent/Low	Quiescent/Low	Quiescent/Low	Weak Repressed PolyComb							1																					1
libB_seq206081_[chr2:12520082-12520281]	Quiescent/Low	Quiescent/Low	Quiescent/Low	Quiescent/Low	Quiescent/Low	Quiescent/Low	Quiescent/Low	Quiescent/Low	Quiescent/Low	Quiescent/Low	Weak transcription	Quiescent/Low	Quiescent/Low														1		1						1			1	1	1	1	1
libA_seq28130_[chr2:12544589-12544788]	Quiescent/Low	Quiescent/Low	Enhancers	Quiescent/Low	Quiescent/Low	Quiescent/Low	Quiescent/Low	Quiescent/Low	Quiescent/Low	Quiescent/Low	Quiescent/Low	Quiescent/Low	Quiescent/Low						1		1	1	1	1					1									1			1
libB_seq216269_[chr2:12625190-12625389]	Quiescent/Low	Enhancers	Quiescent/Low	Enhancers;Weak transcription	Quiescent/Low	Enhancers	Quiescent/Low	Enhancers;Weak transcription	Enhancers	Weak transcription	Enhancers	Quiescent/Low	Quiescent/Low						1	1	1					1		1	1	1	1	1			1		1	1	1	1	1
libA_seq277148_[chr2:13099350-13099549]	Quiescent/Low	Quiescent/Low	Quiescent/Low	Quiescent/Low	Quiescent/Low	Quiescent/Low	Quiescent/Low	Quiescent/Low	Quiescent/Low	Quiescent/Low	Quiescent/Low	Quiescent/Low	Weak Repressed PolyComb	ENSG00000225649	0	Nerve_Tibial	0.000141157	0.00125325		1							1						1
libB_seq123525_[chr2:13461839-13462038]	Heterochromatin	Quiescent/Low	Quiescent/Low	Heterochromatin	Quiescent/Low	Quiescent/Low	Quiescent/Low	Quiescent/Low	Quiescent/Low	Quiescent/Low	Quiescent/Low	Quiescent/Low	Quiescent/Low														1
libB_seq273497_[chr2:13714199-13714398]	Quiescent/Low	Quiescent/Low	Quiescent/Low	Quiescent/Low	Quiescent/Low	Heterochromatin	Quiescent/Low	Quiescent/Low	Quiescent/Low	Quiescent/Low	Quiescent/Low	Quiescent/Low	Quiescent/Low																					1
libA_seq307963_[chr2:13837321-13837520]	Heterochromatin	Quiescent/Low	Quiescent/Low	Quiescent/Low	Quiescent/Low	Quiescent/Low	Quiescent/Low	Quiescent/Low	Quiescent/Low	Quiescent/Low	Quiescent/Low	Quiescent/Low	Quiescent/Low	ENSG00000162981,ENSG00000162981,ENSG00000162981	-236,-1,0	Adrenal_Gland,Adrenal_Gland,Adrenal_Gland	2.70885e-05,2.70885e-05,2.70885e-05	0.000305464166766905,0.000305464166766905,0.000305464166766905	1								1		1					1			1		1
libB_seq179448_[chr2:14311548-14311747]	Quiescent/Low	Quiescent/Low	Quiescent/Low	Quiescent/Low	Quiescent/Low	Quiescent/Low	Quiescent/Low	Quiescent/Low	Quiescent/Low	Quiescent/Low	Quiescent/Low	Quiescent/Low	Quiescent/Low
libA_seq75761_[chr2:14973346-14973545]	Quiescent/Low	Quiescent/Low	Quiescent/Low	Quiescent/Low	Quiescent/Low	Quiescent/Low	Quiescent/Low	Quiescent/Low	Weak Repressed PolyComb	Quiescent/Low	Quiescent/Low	Quiescent/Low	Weak Repressed PolyComb	ENSG00000162981,ENSG00000162981	-246,77	Esophagus_Gastroesophageal_Junction,Esophagus_Mucosa,Esophagus_Gastroesophageal_Junction,Esophagus_Mucosa,Stomach	0.00208933,0.000160906,0.0104334,6.43057e-05,0.00507002	0.0123187407841874,0.00140095819864779,0.0454541300497799,0.000641248270914772,0.0255001028222828		1							1										1			1
libB_seq71737_[chr2:15037102-15037301]	Quiescent/Low	Quiescent/Low	Quiescent/Low	Quiescent/Low	Quiescent/Low	Heterochromatin	Quiescent/Low	Quiescent/Low	Quiescent/Low	Quiescent/Low	Quiescent/Low	Quiescent/Low	Quiescent/Low						1	1	1		1	1		1								1				1	1		1	1
libA_seq36402_[chr2:15134096-15134295]	Quiescent/Low	Quiescent/Low	Quiescent/Low	Quiescent/Low	Quiescent/Low	Heterochromatin	Quiescent/Low	Quiescent/Low	Quiescent/Low	Weak Repressed PolyComb	Quiescent/Low	Quiescent/Low	Weak Repressed PolyComb	ENSG00000151779,ENSG00000151779	5514	Thyroid,Liver,Thyroid	0.00015262,0.00394424,0.000117402	0.00133935735648148,0.020790733499712,0.00107151831230043	1	1														1
libB_seq263478_[chr2:16114637-16114836]	Weak transcription	Quiescent/Low	Quiescent/Low	Quiescent/Low	Quiescent/Low	Heterochromatin	Quiescent/Low	Quiescent/Low	Quiescent/Low	Quiescent/Low	Quiescent/Low	Weak transcription	Weak Repressed PolyComb						1			1		1			1							1				1
libB_seq73897_[chr2:16128599-16128798]	Weak transcription	Quiescent/Low	Weak transcription	Quiescent/Low	Quiescent/Low	Heterochromatin	Quiescent/Low	Weak Repressed PolyComb	Quiescent/Low	Quiescent/Low	Quiescent/Low	Quiescent/Low	Quiescent/Low																			1		1
libA_seq283821_[chr2:16128766-16128965]	Weak transcription	Quiescent/Low	Weak transcription	Quiescent/Low	Quiescent/Low	Heterochromatin	Quiescent/Low	Weak Repressed PolyComb	Quiescent/Low	Quiescent/Low	Quiescent/Low	Quiescent/Low	Quiescent/Low																					1
libB_seq189202_[chr2:16381175-16381374]	Quiescent/Low	Quiescent/Low	Weak transcription	Quiescent/Low	Quiescent/Low	Heterochromatin	Quiescent/Low	Quiescent/Low	Quiescent/Low	Quiescent/Low	Quiescent/Low	Quiescent/Low	Quiescent/Low						1	1												1		1	1	1	1	1			1	1
libB_seq35804_[chr2:16443779-16443978]	Quiescent/Low	Quiescent/Low	Enhancers	Quiescent/Low	Quiescent/Low	Heterochromatin	Weak Repressed PolyComb	Quiescent/Low	Weak Repressed PolyComb	Weak Repressed PolyComb	Quiescent/Low	Quiescent/Low	Weak Repressed PolyComb							1		1	1	1			1							1	1	1		1	1
libB_seq118311_[chr2:16651539-16651738]	Quiescent/Low	Heterochromatin	Quiescent/Low	Weak Repressed PolyComb	Quiescent/Low	Heterochromatin	Weak Repressed PolyComb	Quiescent/Low	Weak Repressed PolyComb	Weak Repressed PolyComb	Quiescent/Low	Quiescent/Low	Quiescent/Low	ENSG00000237633,ENSG00000279663	-168,-168	Testis,Brain_Cerebellar_Hemisphere,Brain_Cortex,Brain_Frontal_Cortex_BA9,Brain_Nucleus_accumbens_basal_ganglia	9.2546e-15,3.52078e-06,0.000871699,0.000868988,0.00430007	5.15046183632844e-13,5.1038254293806e-05,0.00591038736865783,0.00589510617812836,0.0223130735394989		1														1							1
libB_seq305198_[chr2:16709112-16709311]	Quiescent/Low	Quiescent/Low	Quiescent/Low	Weak Repressed PolyComb	Quiescent/Low	Quiescent/Low	Weak Repressed PolyComb	Weak Repressed PolyComb	Weak Repressed PolyComb	Weak Repressed PolyComb	Weak Repressed PolyComb	Quiescent/Low	Weak Repressed PolyComb	ENSG00000237633,ENSG00000279663,ENSG00000237633,ENSG00000279663,ENSG00000237633,ENSG00000279663,ENSG00000237633,ENSG00000279663,ENSG00000237633,ENSG00000279663,ENSG00000237633,ENSG00000279663	-663,-663,-219,-219,-64,-64,146,146,563,563,910,910	Testis,Brain_Anterior_cingulate_cortex_BA24,Brain_Cerebellar_Hemisphere,Brain_Cortex,Brain_Frontal_Cortex_BA9,Brain_Hypothalamus,Brain_Nucleus_accumbens_basal_ganglia,Brain_Putamen_basal_ganglia,Testis,Brain_Anterior_cingulate_cortex_BA24,Brain_Cerebellar_Hemisphere,Brain_Cortex,Brain_Frontal_Cortex_BA9,Brain_Hypothalamus,Brain_Nucleus_accumbens_basal_ganglia,Testis,Brain_Anterior_cingulate_cortex_BA24,Brain_Cerebellar_Hemisphere,Brain_Cortex,Brain_Frontal_Cortex_BA9,Brain_Hypothalamus,Brain_Nucleus_accumbens_basal_ganglia,Brain_Putamen_basal_ganglia,Testis,Brain_Anterior_cingulate_cortex_BA24,Brain_Cerebellar_Hemisphere,Brain_Cortex,Brain_Frontal_Cortex_BA9,Brain_Hypothalamus,Brain_Nucleus_accumbens_basal_ganglia,Brain_Putamen_basal_ganglia,Testis,Brain_Anterior_cingulate_cortex_BA24,Brain_Cerebellar_Hemisphere,Brain_Cortex,Brain_Frontal_Cortex_BA9,Brain_Hypothalamus,Brain_Nucleus_accumbens_basal_ganglia,Brain_Putamen_basal_ganglia,Thyroid,Testis,Brain_Anterior_cingulate_cortex_BA24,Brain_Cerebellar_Hemisphere,Brain_Cortex,Brain_Frontal_Cortex_BA9,Brain_Hypothalamus,Brain_Nucleus_accumbens_basal_ganglia,Brain_Putamen_basal_ganglia	3.34104e-12,0.000452579,0.000664096,6.06977e-06,2.9119e-07,0.00100328,2.44275e-06,0.00569401,1.95298e-12,0.000636198,0.000501928,4.73961e-05,1.34742e-06,0.00223086,1.71622e-06,1.30945e-11,0.000507713,0.00144453,3.2207e-06,1.02334e-07,0.000960057,1.72953e-06,0.00573239,1.30945e-11,0.000507713,0.00144453,3.2207e-06,1.02334e-07,0.000960057,1.72953e-06,0.00573239,2.11614e-11,0.0101608,0.00062841,3.19673e-05,1.38551e-08,0.00872678,0.00122258,0.0050272,0.00724949,1.30945e-11,0.000507713,0.00144453,3.2207e-06,1.02334e-07,0.000960057,1.72953e-06,0.00573239	1.38197359704574e-10,0.00338363640205701,0.00469169093147229,8.26313661473534e-05,5.43359199383427e-06,0.00665809652137615,3.68598924238183e-05,0.0280118559207982,8.3156130756566e-11,0.00452338718507481,0.00369624309065915,0.000493963790730279,2.16202418208709e-05,0.0130049148511997,2.68792970077403e-05,5.01527563591452e-10,0.0037325739981226,0.00904804222767505,4.71470241578302e-05,2.10110835269122e-06,0.00641572039614955,2.70624484802319e-05,0.0281619949166732,5.01527563591452e-10,0.0037325739981226,0.00904804222767505,4.71470241578302e-05,2.10110835269122e-06,0.00641572039614955,2.70624484802319e-05,0.0281619949166732,7.89989801657775e-10,0.0445153824938187,0.00447649268304216,0.000352277066666134,3.35818846166114e-07,0.0394535036903924,0.00786421456345907,0.0253283082201163,0.0340316852216054,5.01527563591452e-10,0.0037325739981226,0.00904804222767505,4.71470241578302e-05,2.10110835269122e-06,0.00641572039614955,2.70624484802319e-05,0.0281619949166732				1				1								1	1
libA_seq20954_[chr2:16867302-16867501]	Quiescent/Low	Weak Repressed PolyComb	Quiescent/Low	Quiescent/Low	Quiescent/Low	Heterochromatin	Quiescent/Low	Quiescent/Low	Weak Repressed PolyComb	Quiescent/Low	Quiescent/Low	Weak Repressed PolyComb	Quiescent/Low	ENSG00000197872	-817	Adipose_Subcutaneous,Adipose_Visceral_Omentum,Adrenal_Gland,Artery_Tibial,Cells_Cultured_fibroblasts,Esophagus_Muscularis,Lung,Muscle_Skeletal,Nerve_Tibial,Stomach,Thyroid	0.000336831,1.16089e-05,0.00842182,3.49997e-05,7.14192e-07,1.85138e-08,2.75127e-05,2.91652e-07,0.00594384,0.000623297,0.00842615	0.00262853331236994,0.00014600119851884,0.0383554069780809,0.000380853262410974,1.22232999745405e-05,4.38609563826456e-07,0.000309539431051823,5.44136265545419e-06,0.0290002234325378,0.00444532959827217,0.0383710542829028		1						1							1					1	1	1	1	1
libA_seq240072_[chr2:16922282-16922481]	Quiescent/Low	Quiescent/Low	Quiescent/Low	Weak Repressed PolyComb	Quiescent/Low	Heterochromatin	Quiescent/Low	Enhancers;Weak transcription	Quiescent/Low	Quiescent/Low	Quiescent/Low	Quiescent/Low	Enhancers;Quiescent/Low						1	1		1				1								1			1	1			1	1
libA_seq112767_[chr2:16924940-16925139]	Quiescent/Low	Quiescent/Low	Quiescent/Low	Weak Repressed PolyComb;Quiescent/Low	Quiescent/Low	Heterochromatin	Quiescent/Low	Weak transcription	Quiescent/Low	Quiescent/Low	Quiescent/Low	Quiescent/Low	Quiescent/Low	ENSG00000197872	764	Adipose_Subcutaneous,Artery_Coronary,Artery_Tibial,Brain_Cortex,Esophagus_Muscularis,Muscle_Skeletal,Nerve_Tibial,Skin_Sun_Exposed_Lower_leg	0.000194844,0.0106817,0.000345546,0.00167336,0.000307556,4.06982e-06,0.00013619,0.00338048	0.00164880084102343,0.0463134548791048,0.00268619500222853,0.0102335000069843,0.00243307409577849,5.80511111226051e-05,0.00121555759496749,0.0183217486982942		1														1
libA_seq10817_[chr2:16925966-16926165]	Quiescent/Low	Quiescent/Low	Quiescent/Low	Quiescent/Low	Quiescent/Low	Heterochromatin	Quiescent/Low	Weak transcription;Enhancers	Quiescent/Low	Quiescent/Low	Quiescent/Low	Quiescent/Low	Quiescent/Low	ENSG00000197872,ENSG00000197872,ENSG00000197872,ENSG00000197872	-262163198219	Adipose_Subcutaneous,Artery_Coronary,Artery_Tibial,Brain_Cortex,Esophagus_Muscularis,Muscle_Skeletal,Nerve_Tibial,Skin_Sun_Exposed_Lower_leg,Artery_Tibial,Muscle_Skeletal,Nerve_Tibial,Testis,Whole_Blood,Adrenal_Gland,Artery_Tibial,Brain_Cortex,Esophagus_Muscularis,Muscle_Skeletal,Nerve_Tibial,Skin_Sun_Exposed_Lower_leg,Artery_Tibial,Esophagus_Muscularis,Muscle_Skeletal,Nerve_Tibial,Testis,Thyroid,Whole_Blood	0.000194844,0.0106817,0.000345546,0.00167336,0.000307556,4.06982e-06,0.00013619,0.00338048,0.000588269,5.62606e-05,0.00840189,0.0081517,0.0069407,0.00807701,0.00155149,0.00814375,0.00128031,1.78463e-06,0.000250272,0.000854185,0.00031279,0.0105856,2.03392e-05,0.00336004,0.00340238,0.00999595,0.00633035	0.00164880084102343,0.0463134548791048,0.00268619500222853,0.0102335000069843,0.00243307409577849,5.80511111226051e-05,0.00121555759496749,0.0183217486982942,0.00423158748238338,0.000571811357850453,0.0382817717560056,0.0373677558704217,0.032860006189558,0.0370951183901196,0.00960562056929916,0.0373390983096836,0.00817454902437941,2.78358596972204e-05,0.00204010318575506,0.00580959737811069,0.00246781917787637,0.0459779731461291,0.00023828519976908,0.0182272887099899,0.0184195510611434,0.0439542500029315,0.0305113877357239								1								1	1		1	1				1
libB_seq176407_[chr2:16927270-16927469]	Quiescent/Low	Quiescent/Low	Quiescent/Low	Quiescent/Low	Quiescent/Low	Heterochromatin	Quiescent/Low	Quiescent/Low	Quiescent/Low	Quiescent/Low	Quiescent/Low	Quiescent/Low	Quiescent/Low	ENSG00000197872,ENSG00000197872	363954	Adipose_Subcutaneous,Artery_Tibial,Muscle_Skeletal,Nerve_Tibial,Skin_Sun_Exposed_Lower_leg,Adipose_Subcutaneous,Adipose_Visceral_Omentum,Artery_Tibial,Breast_Mammary_Tissue,Cells_Cultured_fibroblasts,Cells_EBV.transformed_lymphocytes,Esophagus_Muscularis,Lung,Muscle_Skeletal,Nerve_Tibial	0.00495831,0.0099249,6.11725e-05,0.000332429,0.00268079,0.00563666,0.000422964,0.00186374,0.00750708,8.57276e-05,0.00224625,4.19652e-05,2.64589e-05,0.00646645,0.00521498	0.0250436173816652,0.0437083899764865,0.000614469508846942,0.00259941442966877,0.0151375363381492,0.02778423765408,0.00319382719654176,0.0111995643239524,0.0349910329920368,0.000819145533996211,0.0130797351719232,0.000445032123862805,0.000299336034635968,0.0310350396090987,0.026086953176562															1	1			1	1	1	1		1
libB_seq150357_[chr2:17570715-17570914]	Quiescent/Low	Quiescent/Low	Quiescent/Low	Quiescent/Low	Quiescent/Low	Quiescent/Low	Quiescent/Low	Quiescent/Low	Quiescent/Low	Quiescent/Low	Quiescent/Low	Quiescent/Low	Quiescent/Low															1		1		1
libB_seq90181_[chr2:17581193-17581392]	Quiescent/Low	Quiescent/Low	Quiescent/Low	Heterochromatin	Quiescent/Low	Quiescent/Low	Quiescent/Low	Quiescent/Low	Quiescent/Low	Quiescent/Low	Quiescent/Low	Quiescent/Low	Quiescent/Low	ENSG00000170745,ENSG00000178295,ENSG00000170745,ENSG00000163029,ENSG00000163032,ENSG00000178295,ENSG00000214842,ENSG00000163029,ENSG00000163032,ENSG00000178295,ENSG00000163029,ENSG00000178295,ENSG00000214842,ENSG00000163029,ENSG00000163032,ENSG00000214842,ENSG00000163029,ENSG00000178295,ENSG00000214842,ENSG00000163029,ENSG00000163032,ENSG00000178295,ENSG00000170745,ENSG00000178295	-705,-705,-440,-11,-11,-11,-11,14,14,14,72,72,72,112,112,112,199,199,199,359,359,359,805,805	Artery_Aorta,Artery_Coronary,Artery_Tibial,Lung,Small_Intestine_Terminal_Ileum,Esophagus_Mucosa,Skin_Not_Sun_Exposed_Suprapubic,Skin_Sun_Exposed_Lower_leg,Adrenal_Gland,Esophagus_Mucosa,Nerve_Tibial,Ovary,Pancreas,Skin_Sun_Exposed_Lower_leg,Stomach,Testis,Thyroid,Esophagus_Gastroesophageal_Junction,Liver,Nerve_Tibial,Skin_Not_Sun_Exposed_Suprapubic,Skin_Sun_Exposed_Lower_leg,Testis,Thyroid,Uterus,Artery_Tibial,Colon_Transverse,Esophagus_Mucosa,Liver,Pancreas,Skin_Not_Sun_Exposed_Suprapubic,Skin_Sun_Exposed_Lower_leg,Vagina,Artery_Tibial,Colon_Sigmoid,Lung,Nerve_Tibial,Skin_Not_Sun_Exposed_Suprapubic,Skin_Sun_Exposed_Lower_leg,Thyroid,Uterus,Brain_Cerebellum,Esophagus_Gastroesophageal_Junction,Liver,Stomach,Cells_Cultured_fibroblasts,Esophagus_Mucosa,Liver,Muscle_Skeletal,Nerve_Tibial,Spleen,Brain_Nucleus_accumbens_basal_ganglia,Esophagus_Mucosa,Lung,Pituitary,Adipose_Subcutaneous,Adipose_Visceral_Omentum,Adrenal_Gland,Artery_Aorta,Artery_Coronary,Artery_Tibial,Brain_Amygdala,Brain_Anterior_cingulate_cortex_BA24,Brain_Caudate_basal_ganglia,Brain_Cerebellum,Brain_Cortex,Brain_Hypothalamus,Brain_Nucleus_accumbens_basal_ganglia,Brain_Spinal_cord_cervical_c.1,Brain_Substantia_nigra,Breast_Mammary_Tissue,Cells_Cultured_fibroblasts,Colon_Sigmoid,Esophagus_Gastroesophageal_Junction,Esophagus_Mucosa,Esophagus_Muscularis,Heart_Left_Ventricle,Lung,Muscle_Skeletal,Nerve_Tibial,Ovary,Pancreas,Pituitary,Prostate,Skin_Not_Sun_Exposed_Suprapubic,Skin_Sun_Exposed_Lower_leg,Stomach,Thyroid,Uterus,Vagina,Brain_Cerebellum,Cells_Cultured_fibroblasts,Colon_Transverse,Esophagus_Gastroesophageal_Junction,Esophagus_Mucosa,Muscle_Skeletal,Pancreas,Small_Intestine_Terminal_Ileum,Adipose_Subcutaneous,Adipose_Visceral_Omentum,Artery_Aorta,Artery_Tibial,Brain_Cerebellar_Hemisphere,Brain_Cerebellum,Brain_Hippocampus,Brain_Hypothalamus,Brain_Nucleus_accumbens_basal_ganglia,Brain_Substantia_nigra,Breast_Mammary_Tissue,Colon_Transverse,Esophagus_Gastroesophageal_Junction,Esophagus_Mucosa,Esophagus_Muscularis,Heart_Atrial_Appendage,Heart_Left_Ventricle,Lung,Muscle_Skeletal,Nerve_Tibial,Pancreas,Pituitary,Skin_Not_Sun_Exposed_Suprapubic,Skin_Sun_Exposed_Lower_leg,Stomach,Thyroid,Artery_Tibial,Esophagus_Gastroesophageal_Junction,Esophagus_Mucosa,Esophagus_Muscularis,Heart_Atrial_Appendage,Heart_Left_Ventricle,Skin_Sun_Exposed_Lower_leg,Thyroid,Brain_Cerebellum,Esophagus_Gastroesophageal_Junction,Liver,Nerve_Tibial,Skin_Not_Sun_Exposed_Suprapubic,Skin_Sun_Exposed_Lower_leg,Testis,Thyroid,Uterus,Artery_Tibial,Colon_Transverse,Esophagus_Mucosa,Liver,Pancreas,Skin_Not_Sun_Exposed_Suprapubic,Skin_Sun_Exposed_Lower_leg,Vagina,Brain_Cerebellar_Hemisphere,Brain_Cerebellum,Liver,Brain_Cerebellum,Cells_Cultured_fibroblasts,Colon_Transverse,Esophagus_Gastroesophageal_Junction,Esophagus_Mucosa,Muscle_Skeletal,Pancreas,Small_Intestine_Terminal_Ileum,Adipose_Subcutaneous,Adipose_Visceral_Omentum,Artery_Aorta,Artery_Tibial,Brain_Cerebellar_Hemisphere,Brain_Cerebellum,Brain_Hippocampus,Brain_Hypothalamus,Brain_Nucleus_accumbens_basal_ganglia,Brain_Substantia_nigra,Breast_Mammary_Tissue,Colon_Transverse,Esophagus_Gastroesophageal_Junction,Esophagus_Mucosa,Esophagus_Muscularis,Heart_Atrial_Appendage,Heart_Left_Ventricle,Lung,Muscle_Skeletal,Nerve_Tibial,Pancreas,Pituitary,Skin_Not_Sun_Exposed_Suprapubic,Skin_Sun_Exposed_Lower_leg,Stomach,Thyroid,Artery_Tibial,Esophagus_Gastroesophageal_Junction,Esophagus_Mucosa,Esophagus_Muscularis,Heart_Atrial_Appendage,Heart_Left_Ventricle,Skin_Sun_Exposed_Lower_leg,Thyroid,Cells_Cultured_fibroblasts,Esophagus_Mucosa,Liver,Muscle_Skeletal,Nerve_Tibial,Spleen,Brain_Nucleus_accumbens_basal_ganglia,Esophagus_Mucosa,Lung,Pituitary,Adipose_Subcutaneous,Adipose_Visceral_Omentum,Adrenal_Gland,Artery_Aorta,Artery_Coronary,Artery_Tibial,Brain_Amygdala,Brain_Anterior_cingulate_cortex_BA24,Brain_Caudate_basal_ganglia,Brain_Cerebellum,Brain_Cortex,Brain_Hypothalamus,Brain_Nucleus_accumbens_basal_ganglia,Brain_Spinal_cord_cervical_c.1,Brain_Substantia_nigra,Breast_Mammary_Tissue,Cells_Cultured_fibroblasts,Colon_Sigmoid,Esophagus_Gastroesophageal_Junction,Esophagus_Mucosa,Esophagus_Muscularis,Heart_Left_Ventricle,Lung,Muscle_Skeletal,Nerve_Tibial,Ovary,Pancreas,Pituitary,Prostate,Skin_Not_Sun_Exposed_Suprapubic,Skin_Sun_Exposed_Lower_leg,Stomach,Thyroid,Uterus,Vagina,Artery_Aorta,Artery_Coronary,Artery_Tibial,Lung,Small_Intestine_Terminal_Ileum,Skin_Not_Sun_Exposed_Suprapubic,Skin_Sun_Exposed_Lower_leg	3.29452e-05,0.00854921,0.0026494,0.0110403,0.000815309,0.010646,4.13193e-05,0.00168828,0.0103853,0.00930324,5.52585e-07,0.00380764,0.00284698,0.00237409,0.000860175,0.00116306,0.0113336,0.00624899,0.0088217,0.00167982,0.00815986,0.00105672,0.00140582,9.12487e-05,0.00739683,0.011582,0.00313351,6.22689e-05,3.26939e-09,0.00283962,0.00237548,0.00415989,0.0114891,0.00560208,0.00479918,0.0108526,0.00320075,0.000326188,0.000802879,0.000157731,0.00561276,1.72859e-06,0.00805562,0.0110218,0.00731863,0.0022047,0.00115495,0.000234349,9.94194e-05,0.00231425,0.0102218,0.0029478,8.01916e-06,0.00372998,9.04561e-05,2.80521e-07,1.16808e-05,1.53305e-05,7.25915e-07,0.000155494,1.76797e-13,0.000767147,0.00390668,6.83285e-06,0.000178801,0.000222204,0.00139771,3.0327e-06,0.00696667,0.0053637,1.30885e-05,0.000177756,1.01132e-05,0.00200308,0.00330219,8.33654e-07,2.7808e-06,5.12295e-06,1.00051e-12,1.22432e-09,0.000783975,0.00125273,1.29302e-06,0.00731576,0.00163383,0.0028828,6.21606e-06,2.46457e-14,0.00991062,0.00409225,0.000390437,2.48845e-06,0.00565049,0.0104909,0.0015749,0.000450008,0.0032973,0.000497891,1.81148e-06,4.29918e-05,7.1686e-06,1.58614e-08,0.00562327,0.000106461,0.00149042,0.0030198,0.00483271,0.00219657,2.40575e-06,0.000229956,0.000140579,2.86941e-06,0.00515989,1.72608e-05,7.39272e-07,0.00338834,1.11852e-07,0.00028502,0.00176124,0.000920793,1.29013e-09,2.5979e-07,0.000259488,1.51966e-06,0.000276222,0.00353867,4.40744e-05,0.00482459,0.00445285,0.00261456,0.00541625,0.004501,0.00236169,0.00857991,0.00564891,0.00027243,0.00120061,0.00020466,0.000318177,0.000170327,0.00597187,0.00547787,0.00197488,0.000409861,1.40729e-09,0.00226964,0.00366907,0.00703648,0.0114891,0.00612298,7.29601e-07,0.00658832,0.000390437,2.48845e-06,0.00565049,0.0104909,0.0015749,0.000450008,0.0032973,0.000497891,1.81148e-06,4.29918e-05,7.1686e-06,1.58614e-08,0.00562327,0.000106461,0.00149042,0.0030198,0.00483271,0.00219657,2.40575e-06,0.000229956,0.000140579,2.86941e-06,0.00515989,1.72608e-05,7.39272e-07,0.00338834,1.11852e-07,0.00028502,0.00176124,0.000920793,1.29013e-09,2.5979e-07,0.000259488,1.51966e-06,0.000276222,0.00353867,4.40744e-05,0.00482459,0.00445285,0.00261456,0.00541625,0.004501,0.0022047,0.00115495,0.000234349,9.94194e-05,0.00231425,0.0102218,0.0029478,8.01916e-06,0.00372998,9.04561e-05,2.80521e-07,1.16808e-05,1.53305e-05,7.25915e-07,0.000155494,1.76797e-13,0.000767147,0.00390668,6.83285e-06,0.000178801,0.000222204,0.00139771,3.0327e-06,0.00696667,0.0053637,1.30885e-05,0.000177756,1.01132e-05,0.00200308,0.00330219,8.33654e-07,2.7808e-06,5.12295e-06,1.00051e-12,1.22432e-09,0.000783975,0.00125273,1.29302e-06,0.00731576,0.00163383,0.0028828,6.21606e-06,2.46457e-14,0.00991062,0.00409225,1.99981e-05,0.00801737,0.00263631,0.0100302,0.000815309,9.74783e-05,0.00281598	0.000361541743192142,0.0388142437043875,0.0149912775586186,0.0475434559384615,0.00558286325088524,0.0461885626718177,0.000439131436716418,0.0103091008938708,0.0452897595787363,0.0415198080636778,9.69631332438495e-06,0.0202000114678587,0.0159034557725949,0.0136914915725978,0.00584428793141003,0.00754095525528528,0.0485367218499016,0.03019276729121,0.0397993422963755,0.0102668913047668,0.0373988506380045,0.00695728230947006,0.00884213026387947,0.000863828421523986,0.0345812452740368,0.0493637926396118,0.0172118542932406,0.00062394577926128,8.84134054487235e-08,0.0158699740756556,0.0136982941411109,0.0217161352598281,0.0490569330754445,0.0276474417237255,0.0243915029695563,0.0469020067838777,0.0175132395688445,0.00255791243934273,0.00551121402496075,0.00137732576812332,0.02768878184156,2.704994838186e-05,0.0370165921454754,0.0474788417263205,0.0342879486202256,0.0128777209458601,0.00749719266282822,0.00192833543117154,0.000929035998425197,0.0134066099240673,0.0447252073664185,0.0163667625948117,0.000105590814900518,0.0198639215015066,0.00085733668121875,5.25206784219009e-06,0.000146790409188167,0.000186188051715641,1.24043072604188e-05,0.00136061943247672,8.54528906248511e-12,0.00530141195082588,0.0206320588106741,9.17431322297855e-05,0.00153281122758684,0.00184322934092822,0.00879989682220085,4.47054687707769e-05,0.0329591220045884,0.0266890284716002,0.00016214300847981,0.00152522472342807,0.000129436811448668,0.0118931784769536,0.017973071198476,1.40518439594966e-05,4.13890269778679e-05,7.11655168173289e-05,4.41584379882558e-11,3.54246026576312e-08,0.00540055647295087,0.00802700828209305,2.08263016152797e-05,0.0342768300110277,0.0100294079932634,0.0160702945378043,8.43675498543974e-05,1.31229033144987e-12,0.0436590566709188,0.0214239763729552,0.00298207612482178,3.74747402517384e-05,0.0278396401618498,0.0456500425008798,0.0097242408898999,0.00336759647172946,0.0179519221472962,0.00367114550617561,2.82082320080524e-05,0.000454457775925654,9.56725430347624e-05,3.80255750950975e-07,0.0277305577561411,0.000985050277369072,0.00928836386528391,0.0166956125047676,0.0245295021533136,0.0128390370964807,3.63650438665481e-05,0.00189759091802428,0.00124890574740813,4.25662977536646e-05,0.0258656073380644,0.00020647896838835,1.26104382327044e-05,0.0183567354606327,2.27989565096246e-06,0.00228019238600763,0.0106830077500141,0.00619137458816754,3.71939974660305e-08,4.90122197321507e-06,0.00210450202607075,2.4095371419235e-05,0.00222055912831268,0.0190297573838012,0.000464173682432635,0.0244964684775669,0.0229543175612595,0.0148268479076335,0.0269026284667282,0.023155405087943,0.0136326964340858,0.038924887435567,0.027833087818651,0.00219436004723226,0.00774523359323314,0.00171898844080118,0.0025042789241613,0.00147076829470378,0.0291135962146087,0.0271509986756996,0.0117539416469192,0.00310897154827071,4.03236705570505e-08,0.0131922418708827,0.0195993295491608,0.0332303330101654,0.0490569330754445,0.0297009443917617,1.24616144105483e-05,0.0315053292359043,0.00298207612482178,3.74747402517384e-05,0.0278396401618498,0.0456500425008798,0.0097242408898999,0.00336759647172946,0.0179519221472962,0.00367114550617561,2.82082320080524e-05,0.000454457775925654,9.56725430347624e-05,3.80255750950975e-07,0.0277305577561411,0.000985050277369072,0.00928836386528391,0.0166956125047676,0.0245295021533136,0.0128390370964807,3.63650438665481e-05,0.00189759091802428,0.00124890574740813,4.25662977536646e-05,0.0258656073380644,0.00020647896838835,1.26104382327044e-05,0.0183567354606327,2.27989565096246e-06,0.00228019238600763,0.0106830077500141,0.00619137458816754,3.71939974660305e-08,4.90122197321507e-06,0.00210450202607075,2.4095371419235e-05,0.00222055912831268,0.0190297573838012,0.000464173682432635,0.0244964684775669,0.0229543175612595,0.0148268479076335,0.0269026284667282,0.023155405087943,0.0128777209458601,0.00749719266282822,0.00192833543117154,0.000929035998425197,0.0134066099240673,0.0447252073664185,0.0163667625948117,0.000105590814900518,0.0198639215015066,0.00085733668121875,5.25206784219009e-06,0.000146790409188167,0.000186188051715641,1.24043072604188e-05,0.00136061943247672,8.54528906248511e-12,0.00530141195082588,0.0206320588106741,9.17431322297855e-05,0.00153281122758684,0.00184322934092822,0.00879989682220085,4.47054687707769e-05,0.0329591220045884,0.0266890284716002,0.00016214300847981,0.00152522472342807,0.000129436811448668,0.0118931784769536,0.017973071198476,1.40518439594966e-05,4.13890269778679e-05,7.11655168173289e-05,4.41584379882558e-11,3.54246026576312e-08,0.00540055647295087,0.00802700828209305,2.08263016152797e-05,0.0342768300110277,0.0100294079932634,0.0160702945378043,8.43675498543974e-05,1.31229033144987e-12,0.0436590566709188,0.0214239763729552,0.000234844882801921,0.036876143762614,0.0149293056942434,0.0440746313015612,0.00558286325088524,0.000913636673460533,0.0157611412760207	1			1			1									1	1				1			1
libB_seq315581_[chr2:17601146-17601345]	Quiescent/Low	Quiescent/Low	Quiescent/Low	Quiescent/Low	Quiescent/Low	Quiescent/Low	Quiescent/Low	Quiescent/Low	Weak Repressed PolyComb	Quiescent/Low	Quiescent/Low	Quiescent/Low	Quiescent/Low	ENSG00000163032,ENSG00000178295,ENSG00000163029,ENSG00000178295,ENSG00000214842	-312,-312,341,341,341	Brain_Nucleus_accumbens_basal_ganglia,Esophagus_Mucosa,Lung,Pituitary,Skin_Sun_Exposed_Lower_leg,Adipose_Subcutaneous,Adipose_Visceral_Omentum,Adrenal_Gland,Artery_Aorta,Artery_Coronary,Artery_Tibial,Brain_Amygdala,Brain_Anterior_cingulate_cortex_BA24,Brain_Caudate_basal_ganglia,Brain_Cerebellum,Brain_Cortex,Brain_Hypothalamus,Brain_Nucleus_accumbens_basal_ganglia,Breast_Mammary_Tissue,Cells_Cultured_fibroblasts,Colon_Sigmoid,Esophagus_Muscularis,Heart_Left_Ventricle,Kidney_Cortex,Muscle_Skeletal,Nerve_Tibial,Ovary,Pituitary,Stomach,Thyroid,Vagina,Brain_Cerebellum,Cells_Cultured_fibroblasts,Colon_Transverse,Esophagus_Gastroesophageal_Junction,Esophagus_Mucosa,Muscle_Skeletal,Pancreas,Small_Intestine_Terminal_Ileum,Adipose_Subcutaneous,Adipose_Visceral_Omentum,Artery_Aorta,Artery_Tibial,Brain_Cerebellar_Hemisphere,Brain_Cerebellum,Brain_Hippocampus,Brain_Hypothalamus,Brain_Nucleus_accumbens_basal_ganglia,Brain_Substantia_nigra,Breast_Mammary_Tissue,Colon_Transverse,Esophagus_Gastroesophageal_Junction,Esophagus_Mucosa,Esophagus_Muscularis,Heart_Atrial_Appendage,Heart_Left_Ventricle,Lung,Muscle_Skeletal,Nerve_Tibial,Pancreas,Pituitary,Skin_Not_Sun_Exposed_Suprapubic,Skin_Sun_Exposed_Lower_leg,Stomach,Thyroid,Artery_Tibial,Esophagus_Gastroesophageal_Junction,Esophagus_Mucosa,Esophagus_Muscularis,Heart_Atrial_Appendage,Heart_Left_Ventricle,Skin_Sun_Exposed_Lower_leg,Thyroid	0.000737442,5.95972e-06,0.00537711,0.000437505,0.000174228,8.93732e-05,7.41416e-05,0.00267539,0.00406751,0.0114506,1.39415e-08,0.00133731,0.00253159,6.23089e-05,0.000562999,0.00237865,0.00139771,4.44084e-06,0.000567444,0.00255436,0.000691368,6.26165e-05,0.000166294,0.00603033,7.38342e-08,2.53304e-06,0.00704106,8.35803e-06,0.00299179,1.04149e-09,0.00522268,0.000390437,2.48845e-06,0.00565049,0.0104909,0.0015749,0.000450008,0.0032973,0.000497891,1.81148e-06,4.29918e-05,7.1686e-06,1.58614e-08,0.00562327,0.000106461,0.00149042,0.0030198,0.00483271,0.00219657,2.40575e-06,0.000229956,0.000140579,2.86941e-06,0.00515989,1.72608e-05,7.39272e-07,0.00338834,1.11852e-07,0.00028502,0.00176124,0.000920793,1.29013e-09,2.5979e-07,0.000259488,1.51966e-06,0.000276222,0.00353867,4.40744e-05,0.00482459,0.00445285,0.00261456,0.00541625,0.004501	0.00512737722622656,8.13386088183307e-05,0.0267427176935319,0.00328737307687868,0.0014992934231601,0.000848695828524085,0.000724071302044687,0.0151123623783631,0.0213190109504103,0.0489262720331825,3.37780108106495e-07,0.00847832476241668,0.0144361380192762,0.000624290376552948,0.00407523641257669,0.013713044187704,0.00879989682220085,6.27101146927649e-05,0.00410265109862626,0.0145448974297254,0.00485524963129611,0.000626920773088453,0.00144077936137362,0.0293421224539859,1.55788012532751e-06,3.80742774231439e-05,0.033247820769714,0.000109497826266429,0.0165677021878627,3.04933892966197e-08,0.0261189191547605,0.00298207612482178,3.74747402517384e-05,0.0278396401618498,0.0456500425008798,0.0097242408898999,0.00336759647172946,0.0179519221472962,0.00367114550617561,2.82082320080524e-05,0.000454457775925654,9.56725430347624e-05,3.80255750950975e-07,0.0277305577561411,0.000985050277369072,0.00928836386528391,0.0166956125047676,0.0245295021533136,0.0128390370964807,3.63650438665481e-05,0.00189759091802428,0.00124890574740813,4.25662977536646e-05,0.0258656073380644,0.00020647896838835,1.26104382327044e-05,0.0183567354606327,2.27989565096246e-06,0.00228019238600763,0.0106830077500141,0.00619137458816754,3.71939974660305e-08,4.90122197321507e-06,0.00210450202607075,2.4095371419235e-05,0.00222055912831268,0.0190297573838012,0.000464173682432635,0.0244964684775669,0.0229543175612595,0.0148268479076335,0.0269026284667282,0.023155405087943				1					1							1
libB_seq277097_[chr2:17603500-17603699]	Quiescent/Low	Weak transcription	Quiescent/Low	Quiescent/Low	Quiescent/Low	Quiescent/Low	Quiescent/Low	Quiescent/Low	Weak Repressed PolyComb	Quiescent/Low	Quiescent/Low	Quiescent/Low	Quiescent/Low	ENSG00000163029,ENSG00000163032,ENSG00000214842	-883,-883,-883	Brain_Cerebellum,Esophagus_Gastroesophageal_Junction,Liver,Nerve_Tibial,Skin_Not_Sun_Exposed_Suprapubic,Skin_Sun_Exposed_Lower_leg,Testis,Thyroid,Uterus,Artery_Tibial,Colon_Transverse,Esophagus_Mucosa,Liver,Pancreas,Skin_Not_Sun_Exposed_Suprapubic,Skin_Sun_Exposed_Lower_leg,Vagina,Brain_Cerebellar_Hemisphere,Brain_Cerebellum,Liver	0.00236169,0.00857991,0.00564891,0.00027243,0.00120061,0.00022908,0.000318177,0.000170327,0.00597187,0.0047744,0.00197488,0.000409861,1.40729e-09,0.00226964,0.00366907,0.00811641,0.0114891,0.00612298,7.29601e-07,0.00658832	0.0136326964340858,0.038924887435567,0.027833087818651,0.00219436004723226,0.00774523359323314,0.0018913990276754,0.0025042789241613,0.00147076829470378,0.0291135962146087,0.0242886547640422,0.0117539416469192,0.00310897154827071,4.03236705570505e-08,0.0131922418708827,0.0195993295491608,0.0372384329280184,0.0490569330754445,0.0297009443917617,1.24616144105483e-05,0.0315053292359043	1										1	1						1			1
libA_seq244114_[chr2:17604836-17605035]	Quiescent/Low	Weak transcription	Quiescent/Low	Quiescent/Low	Quiescent/Low	Quiescent/Low	Quiescent/Low	Quiescent/Low	Weak Repressed PolyComb	Quiescent/Low	Quiescent/Low	Quiescent/Low	Quiescent/Low
libB_seq169395_[chr2:17620712-17620911]	Quiescent/Low	Quiescent/Low	Quiescent/Low	Quiescent/Low	Quiescent/Low	Quiescent/Low	Quiescent/Low	Quiescent/Low	Weak Repressed PolyComb	Quiescent/Low	Quiescent/Low	Quiescent/Low	Quiescent/Low	ENSG00000163032,ENSG00000214842,ENSG00000163032,ENSG00000178295,ENSG00000163029,ENSG00000163032,ENSG00000178295,ENSG00000214842,ENSG00000236348	-724,-724,-250,-250,607,607,607,607,607	Esophagus_Mucosa,Liver,Pancreas,Skin_Not_Sun_Exposed_Suprapubic,Brain_Cerebellum,Liver,Brain_Nucleus_accumbens_basal_ganglia,Esophagus_Mucosa,Lung,Pituitary,Adipose_Subcutaneous,Adipose_Visceral_Omentum,Adrenal_Gland,Artery_Aorta,Artery_Coronary,Artery_Tibial,Brain_Amygdala,Brain_Anterior_cingulate_cortex_BA24,Brain_Caudate_basal_ganglia,Brain_Cerebellum,Brain_Cortex,Brain_Hypothalamus,Brain_Nucleus_accumbens_basal_ganglia,Brain_Spinal_cord_cervical_c.1,Brain_Substantia_nigra,Breast_Mammary_Tissue,Cells_Cultured_fibroblasts,Colon_Sigmoid,Esophagus_Gastroesophageal_Junction,Esophagus_Mucosa,Esophagus_Muscularis,Heart_Left_Ventricle,Lung,Muscle_Skeletal,Nerve_Tibial,Ovary,Pancreas,Pituitary,Prostate,Skin_Not_Sun_Exposed_Suprapubic,Skin_Sun_Exposed_Lower_leg,Stomach,Thyroid,Vagina,Artery_Tibial,Cells_Cultured_fibroblasts,Esophagus_Mucosa,Liver,Muscle_Skeletal,Nerve_Tibial,Pancreas,Small_Intestine_Terminal_Ileum,Testis,Thyroid,Artery_Tibial,Esophagus_Muscularis,Liver,Pancreas,Testis,Adipose_Subcutaneous,Adipose_Visceral_Omentum,Artery_Aorta,Artery_Coronary,Artery_Tibial,Brain_Amygdala,Brain_Cerebellar_Hemisphere,Brain_Cerebellum,Brain_Nucleus_accumbens_basal_ganglia,Breast_Mammary_Tissue,Colon_Sigmoid,Colon_Transverse,Esophagus_Gastroesophageal_Junction,Esophagus_Mucosa,Esophagus_Muscularis,Heart_Atrial_Appendage,Heart_Left_Ventricle,Liver,Lung,Minor_Salivary_Gland,Muscle_Skeletal,Nerve_Tibial,Pancreas,Pituitary,Prostate,Skin_Not_Sun_Exposed_Suprapubic,Skin_Sun_Exposed_Lower_leg,Stomach,Thyroid,Uterus,Vagina,Adrenal_Gland,Artery_Tibial,Brain_Amygdala,Brain_Cerebellar_Hemisphere,Brain_Cerebellum,Brain_Cortex,Colon_Transverse,Esophagus_Mucosa,Heart_Atrial_Appendage,Heart_Left_Ventricle,Liver,Nerve_Tibial,Ovary,Pancreas,Prostate,Skin_Not_Sun_Exposed_Suprapubic,Skin_Sun_Exposed_Lower_leg,Stomach,Thyroid,Vagina,Testis	0.000754951,7.53315e-08,0.00396669,0.004319,1.79577e-06,0.0074178,0.0029478,3.09103e-05,0.00372998,9.04561e-05,8.03493e-07,1.16808e-05,9.55924e-06,2.2839e-06,0.000278354,1.76797e-13,0.000767147,0.00390668,6.83285e-06,0.000178801,0.000222204,0.00139771,3.0327e-06,0.00696667,0.0053637,1.30885e-05,0.000177756,1.01132e-05,0.00200308,0.00331129,2.97131e-06,6.83335e-06,5.12295e-06,4.69194e-12,4.60787e-09,0.000783975,0.00339188,1.29302e-06,0.00731576,0.00227086,0.00481245,2.25706e-05,2.47542e-14,0.00272003,0.00212694,1.53836e-06,0.000426745,1.96175e-05,0.00286307,0.00303975,1.78236e-05,0.00152563,0.00415264,1.98487e-07,0.000180127,0.00654437,2.16754e-06,3.73804e-05,6.55928e-08,9.82237e-08,7.13583e-06,5.12269e-07,0.0035157,1.53432e-09,0.00266624,0.00752407,0.00377335,0.00138537,8.71037e-05,5.03136e-06,4.23245e-05,1.33466e-05,3.9709e-06,6.30338e-05,4.03708e-05,1.40293e-06,0.000631614,2.21442e-07,0.00668003,8.18336e-06,9.13728e-08,0.000163424,0.00038867,0.000662256,8.23588e-16,6.34635e-10,5.5558e-05,1.34979e-10,0.00193125,0.00120011,0.00201815,5.82344e-05,0.000947988,0.00188566,0.001407,2.62243e-05,0.00116746,5.95593e-10,0.000183073,5.00881e-05,0.00105786,0.00277685,0.00276873,0.000122448,0.000741699,0.00020756,0.00530639,8.80304e-06,1.21254e-09,0.00285574,0.000108888	0.0052300865447258,1.586532647556e-06,0.0208877522326794,0.0223941231431217,2.79886696253479e-05,0.0346591806903968,0.0163667625948117,0.000342217324118931,0.0198639215015066,0.00085733668121875,1.35952024424189e-05,0.000146790409188167,0.000123197352512085,3.47148231636501e-05,0.00223492778764147,8.54528906248511e-12,0.00530141195082588,0.0206320588106741,9.17431322297855e-05,0.00153281122758684,0.00184322934092822,0.00879989682220085,4.47054687707769e-05,0.0329591220045884,0.0266890284716002,0.00016214300847981,0.00152522472342807,0.000129436811448668,0.0118931784769536,0.0180134211505445,4.39085768617482e-05,9.17489086521345e-05,7.11655168173289e-05,1.90252346261327e-10,1.21478701379555e-07,0.00540055647295087,0.0183719901536423,2.08263016152797e-05,0.0342768300110277,0.0131978877615848,0.0244464138127758,0.000260781361418797,1.31772180486969e-12,0.0153212703483402,0.0125017752875251,2.43579538584115e-05,0.00321782795099076,0.000230978404004983,0.0159792348032239,0.0167863323103605,0.000212364546794681,0.00947140246869748,0.0216851128318086,3.83923557649137e-06,0.00154252279554836,0.0313343370028964,3.31168860535336e-05,0.000402961366095679,1.39842602745801e-06,2.02279562279389e-06,9.52927005909608e-05,9.05913185551352e-06,0.0189255555066121,4.37357580685621e-08,0.0150698559863691,0.0350550688758208,0.0200505346826102,0.00873446274567245,0.000830364890636407,7.00505862764438e-05,0.000448319173899908,0.000164928800026506,5.68049159927436e-05,0.000630438323989239,0.000430576395199481,2.24267605065936e-05,0.00449560338312898,4.24075437069726e-06,0.0318588340605391,0.000107495644057662,1.89412451573502e-06,0.00141961369525829,0.00297063865272864,0.00468057996690233,5.12106433547573e-14,1.92022951316874e-08,0.000565722047242096,4.51574331601711e-09,0.0115372400726069,0.00774238447031081,0.0119682167872804,0.000589005706270761,0.00634785543203963,0.0113090265405162,0.00884832605945489,0.00029711356891295,0.00756524667177571,1.81053103199165e-08,0.00156407044834588,0.000517861037172929,0.00696353870771027,0.0155809308671221,0.0155433326338939,0.00111058302142628,0.0051516288322928,0.00173994042780047,0.0264558705526396,0.000114577314510526,3.51114395640423e-08,0.0159447994498356,0.00100437911798897	1
libA_seq43831_[chr2:17621347-17621546]	Quiescent/Low	Quiescent/Low	Quiescent/Low	Quiescent/Low	Quiescent/Low	Quiescent/Low	Quiescent/Low	Quiescent/Low	Weak Repressed PolyComb	Quiescent/Low	Quiescent/Low	Quiescent/Low	Quiescent/Low	ENSG00000163032,ENSG00000178295,ENSG00000163029,ENSG00000163032,ENSG00000178295,ENSG00000214842,ENSG00000236348,ENSG00000163029	-885,-885,-28,-28,-28,-28,-28,501	Brain_Nucleus_accumbens_basal_ganglia,Esophagus_Mucosa,Lung,Pituitary,Adipose_Subcutaneous,Adipose_Visceral_Omentum,Adrenal_Gland,Artery_Aorta,Artery_Coronary,Artery_Tibial,Brain_Amygdala,Brain_Anterior_cingulate_cortex_BA24,Brain_Caudate_basal_ganglia,Brain_Cerebellum,Brain_Cortex,Brain_Hypothalamus,Brain_Nucleus_accumbens_basal_ganglia,Brain_Spinal_cord_cervical_c.1,Brain_Substantia_nigra,Breast_Mammary_Tissue,Cells_Cultured_fibroblasts,Colon_Sigmoid,Esophagus_Gastroesophageal_Junction,Esophagus_Mucosa,Esophagus_Muscularis,Heart_Left_Ventricle,Lung,Muscle_Skeletal,Nerve_Tibial,Ovary,Pancreas,Pituitary,Prostate,Skin_Not_Sun_Exposed_Suprapubic,Skin_Sun_Exposed_Lower_leg,Stomach,Thyroid,Vagina,Artery_Tibial,Cells_Cultured_fibroblasts,Esophagus_Mucosa,Liver,Muscle_Skeletal,Nerve_Tibial,Pancreas,Small_Intestine_Terminal_Ileum,Testis,Thyroid,Artery_Tibial,Esophagus_Muscularis,Liver,Pancreas,Testis,Adipose_Subcutaneous,Adipose_Visceral_Omentum,Artery_Aorta,Artery_Coronary,Artery_Tibial,Brain_Amygdala,Brain_Cerebellar_Hemisphere,Brain_Cerebellum,Brain_Nucleus_accumbens_basal_ganglia,Breast_Mammary_Tissue,Colon_Sigmoid,Colon_Transverse,Esophagus_Gastroesophageal_Junction,Esophagus_Mucosa,Esophagus_Muscularis,Heart_Atrial_Appendage,Heart_Left_Ventricle,Liver,Lung,Minor_Salivary_Gland,Muscle_Skeletal,Nerve_Tibial,Pancreas,Pituitary,Prostate,Skin_Not_Sun_Exposed_Suprapubic,Skin_Sun_Exposed_Lower_leg,Stomach,Thyroid,Uterus,Vagina,Adrenal_Gland,Artery_Tibial,Brain_Amygdala,Brain_Cerebellar_Hemisphere,Brain_Cerebellum,Brain_Cortex,Colon_Transverse,Esophagus_Mucosa,Heart_Atrial_Appendage,Heart_Left_Ventricle,Liver,Nerve_Tibial,Ovary,Pancreas,Prostate,Skin_Not_Sun_Exposed_Suprapubic,Skin_Sun_Exposed_Lower_leg,Stomach,Thyroid,Vagina,Testis,Heart_Atrial_Appendage,Liver,Nerve_Tibial,Skin_Not_Sun_Exposed_Suprapubic,Testis,Thyroid	0.0029478,3.09103e-05,0.00372998,9.04561e-05,8.03493e-07,1.16808e-05,9.55924e-06,2.2839e-06,0.000278354,1.76797e-13,0.000767147,0.00390668,6.83285e-06,0.000178801,0.000222204,0.00139771,3.0327e-06,0.00696667,0.0053637,1.30885e-05,0.000177756,1.01132e-05,0.00200308,0.00331129,2.97131e-06,6.83335e-06,5.12295e-06,4.69194e-12,4.60787e-09,0.000783975,0.00339188,1.29302e-06,0.00731576,0.00227086,0.00481245,2.25706e-05,2.47542e-14,0.00272003,0.00212694,1.53836e-06,0.000426745,1.96175e-05,0.00286307,0.00303975,1.78236e-05,0.00152563,0.00415264,1.98487e-07,0.000180127,0.00654437,2.16754e-06,3.73804e-05,6.55928e-08,9.82237e-08,7.13583e-06,5.12269e-07,0.0035157,1.53432e-09,0.00266624,0.00752407,0.00377335,0.00138537,8.71037e-05,5.03136e-06,4.23245e-05,1.33466e-05,3.9709e-06,6.30338e-05,4.03708e-05,1.40293e-06,0.000631614,2.21442e-07,0.00668003,8.18336e-06,9.13728e-08,0.000163424,0.00038867,0.000662256,8.23588e-16,6.34635e-10,5.5558e-05,1.34979e-10,0.00193125,0.00120011,0.00201815,5.82344e-05,0.000947988,0.00188566,0.001407,2.62243e-05,0.00116746,5.95593e-10,0.000183073,5.00881e-05,0.00105786,0.00277685,0.00276873,0.000122448,0.000741699,0.00020756,0.00530639,8.80304e-06,1.21254e-09,0.00285574,0.000108888,0.00265971,0.00216247,0.00352123,0.00363052,0.00635195,9.5204e-06	0.0163667625948117,0.000342217324118931,0.0198639215015066,0.00085733668121875,1.35952024424189e-05,0.000146790409188167,0.000123197352512085,3.47148231636501e-05,0.00223492778764147,8.54528906248511e-12,0.00530141195082588,0.0206320588106741,9.17431322297855e-05,0.00153281122758684,0.00184322934092822,0.00879989682220085,4.47054687707769e-05,0.0329591220045884,0.0266890284716002,0.00016214300847981,0.00152522472342807,0.000129436811448668,0.0118931784769536,0.0180134211505445,4.39085768617482e-05,9.17489086521345e-05,7.11655168173289e-05,1.90252346261327e-10,1.21478701379555e-07,0.00540055647295087,0.0183719901536423,2.08263016152797e-05,0.0342768300110277,0.0131978877615848,0.0244464138127758,0.000260781361418797,1.31772180486969e-12,0.0153212703483402,0.0125017752875251,2.43579538584115e-05,0.00321782795099076,0.000230978404004983,0.0159792348032239,0.0167863323103605,0.000212364546794681,0.00947140246869748,0.0216851128318086,3.83923557649137e-06,0.00154252279554836,0.0313343370028964,3.31168860535336e-05,0.000402961366095679,1.39842602745801e-06,2.02279562279389e-06,9.52927005909608e-05,9.05913185551352e-06,0.0189255555066121,4.37357580685621e-08,0.0150698559863691,0.0350550688758208,0.0200505346826102,0.00873446274567245,0.000830364890636407,7.00505862764438e-05,0.000448319173899908,0.000164928800026506,5.68049159927436e-05,0.000630438323989239,0.000430576395199481,2.24267605065936e-05,0.00449560338312898,4.24075437069726e-06,0.0318588340605391,0.000107495644057662,1.89412451573502e-06,0.00141961369525829,0.00297063865272864,0.00468057996690233,5.12106433547573e-14,1.92022951316874e-08,0.000565722047242096,4.51574331601711e-09,0.0115372400726069,0.00774238447031081,0.0119682167872804,0.000589005706270761,0.00634785543203963,0.0113090265405162,0.00884832605945489,0.00029711356891295,0.00756524667177571,1.81053103199165e-08,0.00156407044834588,0.000517861037172929,0.00696353870771027,0.0155809308671221,0.0155433326338939,0.00111058302142628,0.0051516288322928,0.00173994042780047,0.0264558705526396,0.000114577314510526,3.51114395640423e-08,0.0159447994498356,0.00100437911798897,0.0150393046974048,0.0126742719272438,0.0189505340451019,0.0194295956221563,0.0305954921821814,0.000122753452593855																1			1		1		1
libA_seq255280_[chr2:18210419-18210618]	Heterochromatin	Quiescent/Low	Quiescent/Low	Heterochromatin	Quiescent/Low;Heterochromatin	Quiescent/Low	Quiescent/Low	Quiescent/Low	Quiescent/Low	Quiescent/Low	Quiescent/Low	Quiescent/Low	Quiescent/Low;Heterochromatin	ENSG00000170745,ENSG00000240857,ENSG00000170745,ENSG00000170745,ENSG00000170745,ENSG00000170745,ENSG00000170745,ENSG00000170745,ENSG00000170745	-887,-887,-754,-694,-360,162,375,587,917	Artery_Tibial,Lung,Artery_Aorta,Colon_Transverse,Skin_Sun_Exposed_Lower_leg,Adipose_Subcutaneous,Adipose_Visceral_Omentum,Artery_Aorta,Artery_Tibial,Brain_Caudate_basal_ganglia,Brain_Hippocampus,Breast_Mammary_Tissue,Cells_Cultured_fibroblasts,Colon_Transverse,Esophagus_Gastroesophageal_Junction,Esophagus_Mucosa,Liver,Lung,Nerve_Tibial,Pancreas,Prostate,Skin_Not_Sun_Exposed_Suprapubic,Skin_Sun_Exposed_Lower_leg,Stomach,Testis,Thyroid,Vagina,Adipose_Subcutaneous,Adipose_Visceral_Omentum,Artery_Aorta,Artery_Tibial,Breast_Mammary_Tissue,Cells_Cultured_fibroblasts,Esophagus_Mucosa,Esophagus_Muscularis,Liver,Lung,Nerve_Tibial,Pancreas,Prostate,Skin_Not_Sun_Exposed_Suprapubic,Skin_Sun_Exposed_Lower_leg,Stomach,Testis,Thyroid,Adipose_Subcutaneous,Adipose_Visceral_Omentum,Adrenal_Gland,Artery_Tibial,Breast_Mammary_Tissue,Cells_Cultured_fibroblasts,Colon_Transverse,Esophagus_Mucosa,Heart_Atrial_Appendage,Heart_Left_Ventricle,Liver,Lung,Muscle_Skeletal,Nerve_Tibial,Pancreas,Pituitary,Prostate,Skin_Not_Sun_Exposed_Suprapubic,Skin_Sun_Exposed_Lower_leg,Spleen,Stomach,Testis,Thyroid,Adipose_Subcutaneous,Adipose_Visceral_Omentum,Artery_Tibial,Minor_Salivary_Gland,Adipose_Subcutaneous,Adipose_Visceral_Omentum,Artery_Tibial,Cells_Cultured_fibroblasts,Esophagus_Mucosa,Heart_Atrial_Appendage,Muscle_Skeletal,Nerve_Tibial,Pancreas,Skin_Not_Sun_Exposed_Suprapubic,Stomach,Testis,Thyroid,Brain_Amygdala,Brain_Caudate_basal_ganglia,Brain_Putamen_basal_ganglia,Cells_Cultured_fibroblasts,Nerve_Tibial,Adipose_Subcutaneous,Adipose_Visceral_Omentum,Artery_Tibial,Cells_Cultured_fibroblasts,Esophagus_Mucosa,Heart_Atrial_Appendage,Muscle_Skeletal,Nerve_Tibial,Pancreas,Skin_Not_Sun_Exposed_Suprapubic,Thyroid	2.84181e-05,0.00688916,2.9444e-05,0.0109949,0.00896956,5.37854e-08,0.00513006,0.0013797,0.00070229,0.00366032,0.00764151,0.000568651,3.49824e-06,0.0103368,0.00724626,2.33637e-06,0.00016534,9.50828e-05,1.90543e-06,0.00862168,0.00027794,9.17955e-09,0.000524681,0.00302991,0.00012513,4.31841e-06,0.0046647,3.68574e-08,0.00147962,0.00222381,0.00520084,0.00217922,2.23473e-07,4.48334e-05,0.0083256,0.00288646,0.00376731,3.27029e-06,0.00713632,0.00109653,1.01018e-06,0.000978948,0.00149884,0.00012952,2.59598e-07,2.7278e-10,2.41284e-08,0.0017603,0.00014965,2.12198e-09,3.41867e-14,3.56619e-05,5.88928e-10,9.75588e-07,0.00238276,9.42058e-06,0.00243392,7.7416e-07,4.05397e-08,0.000170168,0.000793886,4.3011e-05,5.81389e-12,1.28989e-10,0.00816399,0.000751329,3.43741e-06,3.11247e-15,0.00329741,0.00305115,4.6718e-05,0.00284596,8.29398e-05,0.00206508,0.00147569,0.00144121,3.43917e-05,0.0002303,0.00560649,2.8975e-06,0.00248997,0.00179119,0.0113102,0.00886987,6.48151e-05,2.2542e-05,0.000109151,0.00437532,0.000414663,0.000387081,0.00077048,0.00865049,0.00449636,0.00122381,1.20984e-06,7.95983e-05,0.00264719,3.05403e-05,0.00494165,0.00479999,7.42811e-05	0.000318335813970154,0.0326635545750199,0.000328222814349046,0.0473882299849833,0.0403271923512117,1.16699566194726e-06,0.0257461522856432,0.00870480742142137,0.00492027293136781,0.0195616756781609,0.0354887378444388,0.00411016324072817,5.07490386271451e-05,0.0451232572749577,0.0340190221152716,3.54207507403794e-05,0.00143367681797389,0.000894533217857454,2.951613839609e-05,0.0390775935328979,0.00223221676609376,2.29640448943121e-07,0.003838536545576,0.0167416345698704,0.00113134214362651,6.11833540432688e-05,0.0238392609320977,8.25834652564102e-07,0.00923072907361496,0.0129701503598242,0.0260323759107654,0.0127542428878148,4.27668181091351e-06,0.000471049473047628,0.0380020757354926,0.0160867983065868,0.0200241370219361,4.7795926369417e-05,0.0336060110773532,0.00717723942347973,1.67006870772534e-05,0.00652151036588649,0.00933242536675342,0.00116476673656113,4.89813539707073e-06,8.73100740010205e-09,5.59352648937972e-07,0.010678019479718,0.00131727074487221,5.91183172179826e-08,1.79003290044166e-12,0.000387062848835329,1.79195973444815e-08,1.61820728556758e-05,0.0137326079041632,0.000121637987113317,0.0139772338530375,1.31472617321076e-05,9.00997163388457e-07,0.00146959764208524,0.00545824747418999,0.000454611981712567,2.32978403479882e-10,4.32713819312524e-09,0.0374125949468937,0.00520853309978479,4.99577484081861e-05,1.81931863482998e-13,0.0179523793789009,0.0168383643026706,0.000488022379471869,0.0158987362066598,0.000796329782934384,0.0121972120810342,0.0092107376378383,0.00903072285435355,0.000375198188626316,0.00190007592639979,0.0276649318591808,4.29329700277453e-05,0.0142417887363927,0.01083297978639,0.0484585866012759,0.0399733276281513,0.000645613219983023,0.000260502390088835,0.00100641754181077,0.0226280232482502,0.00314022532520925,0.00296030389345449,0.0053214069278154,0.039180789423518,0.0231370548791325,0.00787070302108209,1.96193610164425e-05,0.000769108028950449,0.0149810330989383,0.000338676326952835,0.0249749005563133,0.0243946073062758,0.000725202665859581									1							1
libB_seq33505_[chr2:18250546-18250745]	Quiescent/Low	Weak Repressed PolyComb	Quiescent/Low	Weak Repressed PolyComb	Quiescent/Low	Quiescent/Low	Weak transcription	Quiescent/Low	Weak Repressed PolyComb	Quiescent/Low	Quiescent/Low	Quiescent/Low	Weak Repressed PolyComb	ENSG00000170745	21	Adipose_Subcutaneous,Adipose_Visceral_Omentum,Artery_Tibial,Esophagus_Mucosa,Heart_Atrial_Appendage,Nerve_Tibial,Skin_Not_Sun_Exposed_Suprapubic,Skin_Sun_Exposed_Lower_leg,Testis,Thyroid	0.000232939,0.00829193,0.0101351,0.00132224,0.000542382,9.44596e-06,0.00872278,0.0100203,0.00231767,1.1531e-05	0.00191859573922313,0.0378774057194591,0.0444262580416826,0.00839872687211627,0.00394881882521346,0.000121931009809889,0.0394389342482245,0.0440399916411556,0.0134231539260365,0.000145153235931155															1
libA_seq221344_[chr2:18394111-18394310]	Quiescent/Low	Weak Repressed PolyComb	Quiescent/Low	Quiescent/Low	Quiescent/Low	Quiescent/Low	Weak Repressed PolyComb	Quiescent/Low	Quiescent/Low	Weak Repressed PolyComb	Quiescent/Low	Quiescent/Low	Weak Repressed PolyComb	ENSG00000170745,ENSG00000170745,ENSG00000178295	-900,-784,2	Heart_Left_Ventricle,Heart_Left_Ventricle,Artery_Aorta,Esophagus_Mucosa,Heart_Left_Ventricle,Skin_Sun_Exposed_Lower_leg	7.36527e-05,7.36527e-05,0.00310227,9.51742e-05,0.000647937,0.00135116	0.000719954965116141,0.000719954965116141,0.0170705083040202,0.000895236859899991,0.00459421873457677,0.00855241095633348				1		1					1	1	1		1				1		1
libA_seq170141_[chr2:18742574-18742773]	Active TSS	Flanking Active TSS	Quiescent/Low	Quiescent/Low	Quiescent/Low	Active TSS	Enhancers;Quiescent/Low	Active TSS;Enhancers;Flanking Active TSS	Weak transcription;Enhancers	Quiescent/Low	Quiescent/Low	Weak transcription	Enhancers							1		1	1	1	1			1	1	1	1	1			1		1	1	1	1	1
libB_seq284903_[chr2:18751809-18752008]	Quiescent/Low	Weak transcription	Quiescent/Low	Quiescent/Low	Quiescent/Low	Weak transcription	Quiescent/Low	Quiescent/Low	Weak transcription	Quiescent/Low	Quiescent/Low	Quiescent/Low	Weak transcription	ENSG00000185013,ENSG00000185013,ENSG00000185013,ENSG00000185013,ENSG00000185013	-775,-440,-320,390,735	Testis,Testis,Testis,Testis,Testis,Uterus	2.58221e-11,2.58221e-11,1.35147e-11,2.58221e-11,6.33027e-23,0.00279902	9.52601255717142e-10,9.52601255717142e-10,5.1668076393023e-10,9.52601255717142e-10,7.24441602538314e-21,0.0156833648734228	1
libA_seq123628_[chr2:18757145-18757344]	Quiescent/Low	Weak transcription	Quiescent/Low	Quiescent/Low	Quiescent/Low	Weak transcription	Quiescent/Low	Quiescent/Low	Weak transcription	Quiescent/Low	Quiescent/Low	Quiescent/Low	Weak transcription	ENSG00000185013,ENSG00000143867,ENSG00000185013	-69257257	Testis,Cells_Cultured_fibroblasts,Lung,Testis	2.58221e-11,0.0001399,0.00145359,3.04275e-05	9.52601255717142e-10,0.00124390493778479,0.00909519682952884,0.000337578433896217											1					1
libA_seq313650_[chr2:18766196-18766395]	Quiescent/Low	Quiescent/Low	Quiescent/Low	Weak transcription	Heterochromatin	ZNF genes & repeats;Genic enhancers	Quiescent/Low	Quiescent/Low	Weak transcription	Quiescent/Low	Quiescent/Low	Quiescent/Low	Weak transcription	ENSG00000185013,ENSG00000185013,ENSG00000185013	-172,-139,582	Testis,Testis,Uterus,Testis,Uterus	3.54825e-12,8.99083e-24,0.00279902,8.99083e-24,0.00279902	1.46258012022677e-10,1.09746754240774e-21,0.0156833648734228,1.09746754240774e-21,0.0156833648734228	1							1	1		1								1	1	1	1
libA_seq153394_[chr2:18769186-18769385]	Quiescent/Low	Enhancers	Quiescent/Low	Weak transcription	Quiescent/Low	Weak transcription	Quiescent/Low	Quiescent/Low	Weak transcription	Quiescent/Low	Quiescent/Low	Quiescent/Low	Weak transcription	ENSG00000143867,ENSG00000185013	-435,-435	Cells_Cultured_fibroblasts,Lung,Testis	0.000130021,0.000751355,2.25782e-05	0.00116856855159343,0.00520867840918709,0.000260861309269257										1	1	1	1
libA_seq227543_[chr2:18774459-18774658]	Quiescent/Low	Enhancers	Quiescent/Low	Weak transcription	Heterochromatin	Weak transcription	Quiescent/Low	Quiescent/Low	Weak transcription	Quiescent/Low	Quiescent/Low	Quiescent/Low	Weak transcription	ENSG00000240857,ENSG00000185013	-827545	Pancreas,Skin_Sun_Exposed_Lower_leg,Testis	0.00469264,0.000121445,3.54825e-12	0.0239540883907872,0.00110295901029574,1.46258012022677e-10		1	1	1						1		1		1			1				1		1
libB_seq105_[chr2:18792374-18792573]	Quiescent/Low	Enhancers	Quiescent/Low	Quiescent/Low	Heterochromatin	Enhancers	Quiescent/Low	Quiescent/Low	Quiescent/Low	Quiescent/Low	Quiescent/Low	Weak transcription	Quiescent/Low;Enhancers	ENSG00000143867,ENSG00000185013	-868823	Cells_Cultured_fibroblasts,Testis,Uterus	0.00018778,4.4376e-20,0.000586773	0.00159788585795752,4.06225089033354e-18,0.0042225079193034	1	1	1			1			1	1	1	1	1						1			1	1
libA_seq43103_[chr2:18792721-18792920]	Quiescent/Low	Enhancers	Quiescent/Low	Quiescent/Low	Heterochromatin;Quiescent/Low	Enhancers;Weak transcription	Quiescent/Low	Quiescent/Low	Quiescent/Low	Quiescent/Low	Quiescent/Low	Weak transcription;Enhancers	Enhancers	ENSG00000185013	476	Testis,Uterus	4.4376e-20,0.000586773	4.06225089033354e-18,0.0042225079193034		1		1		1		1	1	1	1	1	1						1	1		1
libB_seq72865_[chr2:18793281-18793480]	Quiescent/Low	Weak transcription	Quiescent/Low	Quiescent/Low	Quiescent/Low	Weak transcription	Quiescent/Low	Quiescent/Low	Quiescent/Low	Quiescent/Low	Quiescent/Low	Enhancers;Quiescent/Low	Enhancers;Quiescent/Low	ENSG00000185013	-84	Testis,Uterus	4.4376e-20,0.000586773	4.06225089033354e-18,0.0042225079193034		1		1					1	1	1	1	1								1	1
libA_seq121611_[chr2:18793358-18793557]	Quiescent/Low	Weak transcription	Quiescent/Low	Quiescent/Low	Quiescent/Low	Weak transcription	Quiescent/Low	Quiescent/Low	Quiescent/Low	Quiescent/Low	Quiescent/Low	Quiescent/Low	Enhancers;Quiescent/Low	ENSG00000185013	-161	Testis,Uterus	4.4376e-20,0.000586773	4.06225089033354e-18,0.0042225079193034		1		1					1	1		1	1								1
libA_seq25117_[chr2:18794340-18794539]	Quiescent/Low	Weak transcription	Quiescent/Low	Quiescent/Low	Quiescent/Low	Weak transcription	Quiescent/Low	Quiescent/Low	Quiescent/Low	Quiescent/Low	Quiescent/Low	Quiescent/Low	Quiescent/Low	ENSG00000185013,ENSG00000143867,ENSG00000178295,ENSG00000185013	53171844844	Testis,Uterus,Cells_Cultured_fibroblasts,Adipose_Subcutaneous,Artery_Aorta,Artery_Coronary,Artery_Tibial,Brain_Substantia_nigra,Colon_Transverse,Esophagus_Gastroesophageal_Junction,Esophagus_Muscularis,Minor_Salivary_Gland,Muscle_Skeletal,Pancreas,Prostate,Skin_Not_Sun_Exposed_Suprapubic,Skin_Sun_Exposed_Lower_leg,Cells_Cultured_fibroblasts,Stomach	4.4376e-20,0.000586773,8.20578e-05,0.00286274,0.00854418,0.0049534,0.000260576,0.00960692,0.000258017,0.00274167,5.95572e-05,0.00707556,0.00334028,0.0014942,0.00515478,0.00112576,0.00541693,2.23592e-05,0.00774993	4.06225089033354e-18,0.0042225079193034,0.000789282642347883,0.0159777031992778,0.0387964105009332,0.0250233605381035,0.00211218389351779,0.0425954119991826,0.00209412755882747,0.0154199002957776,0.000600488489398545,0.0333766496916545,0.0181414906474354,0.00930790243690165,0.0258446483716976,0.00733682450192309,0.0269053862504121,0.000258691453923752,0.0358924868272451	1	1		1					1	1	1	1					1							1
libA_seq256226_[chr2:18794610-18794809]	Quiescent/Low	Enhancers	Quiescent/Low	Quiescent/Low	Quiescent/Low	Weak transcription;Enhancers	Quiescent/Low	Quiescent/Low	Quiescent/Low	Quiescent/Low	Quiescent/Low	Quiescent/Low	Quiescent/Low	ENSG00000185013,ENSG00000143867,ENSG00000178295,ENSG00000185013	-217,-99,574,574	Testis,Uterus,Cells_Cultured_fibroblasts,Adipose_Subcutaneous,Artery_Aorta,Artery_Coronary,Artery_Tibial,Brain_Substantia_nigra,Colon_Transverse,Esophagus_Gastroesophageal_Junction,Esophagus_Muscularis,Minor_Salivary_Gland,Muscle_Skeletal,Pancreas,Prostate,Skin_Not_Sun_Exposed_Suprapubic,Skin_Sun_Exposed_Lower_leg,Cells_Cultured_fibroblasts,Stomach	4.4376e-20,0.000586773,8.20578e-05,0.00286274,0.00854418,0.0049534,0.000260576,0.00960692,0.000258017,0.00274167,5.95572e-05,0.00707556,0.00334028,0.0014942,0.00515478,0.00112576,0.00541693,2.23592e-05,0.00774993	4.06225089033354e-18,0.0042225079193034,0.000789282642347883,0.0159777031992778,0.0387964105009332,0.0250233605381035,0.00211218389351779,0.0425954119991826,0.00209412755882747,0.0154199002957776,0.000600488489398545,0.0333766496916545,0.0181414906474354,0.00930790243690165,0.0258446483716976,0.00733682450192309,0.0269053862504121,0.000258691453923752,0.0358924868272451	1	1		1					1	1	1	1
libA_seq20159_[chr2:18800578-18800777]	Quiescent/Low	Quiescent/Low	Quiescent/Low	Quiescent/Low	Quiescent/Low	Weak transcription	Quiescent/Low	Quiescent/Low	Quiescent/Low	Quiescent/Low	Quiescent/Low	Quiescent/Low	Enhancers	ENSG00000185013,ENSG00000185013,ENSG00000185013	-186245255	Testis,Uterus,Cells_Cultured_fibroblasts,Colon_Sigmoid,Cells_Cultured_fibroblasts,Colon_Sigmoid	4.4376e-20,0.000586773,1.28514e-06,0.00717393,1.28514e-06,0.00717393	4.06225089033354e-18,0.0042225079193034,2.07109839449344e-05,0.0337496766803486,2.07109839449344e-05,0.0337496766803486				1													1				1
libA_seq112344_[chr2:18801308-18801507]	Quiescent/Low	Quiescent/Low	Quiescent/Low	Quiescent/Low	Quiescent/Low	Weak transcription	Quiescent/Low	Quiescent/Low	Quiescent/Low	Quiescent/Low	Quiescent/Low	Quiescent/Low	Enhancers	ENSG00000185013,ENSG00000185013,ENSG00000185013,ENSG00000143867,ENSG00000185013,ENSG00000240857	-916,-485,-475,906,906,906	Testis,Uterus,Cells_Cultured_fibroblasts,Colon_Sigmoid,Cells_Cultured_fibroblasts,Colon_Sigmoid,Cells_Cultured_fibroblasts,Artery_Tibial,Cells_Cultured_fibroblasts,Lung,Stomach,Testis,Artery_Aorta,Cells_Cultured_fibroblasts,Liver	4.4376e-20,0.000586773,1.28514e-06,0.00717393,1.28514e-06,0.00717393,9.57267e-12,0.00878743,1.40384e-07,0.00106941,8.251e-05,0.000736126,0.000930682,5.12249e-07,0.00260809	4.06225089033354e-18,0.0042225079193034,2.07109839449344e-05,0.0337496766803486,2.07109839449344e-05,0.0337496766803486,3.73197936993514e-10,0.0396719171601925,2.80080287263474e-06,0.00702683127265767,0.00079288278573637,0.00511984717576664,0.00624813783318252,9.0588246045068e-06,0.0147961890602374		1							1							1							1	1
libA_seq208885_[chr2:18802759-18802958]	Quiescent/Low	Quiescent/Low	Quiescent/Low	Quiescent/Low	Quiescent/Low	Weak transcription	Quiescent/Low	Quiescent/Low	Quiescent/Low	Quiescent/Low	Quiescent/Low	Quiescent/Low	Enhancers	ENSG00000143867,ENSG00000185013,ENSG00000240857,ENSG00000143867,ENSG00000185013,ENSG00000240857,ENSG00000185013,ENSG00000143867	-545,-545,-545,-285,-285,-285,-98,968	Cells_Cultured_fibroblasts,Artery_Tibial,Cells_Cultured_fibroblasts,Lung,Stomach,Testis,Artery_Aorta,Cells_Cultured_fibroblasts,Liver,Cells_Cultured_fibroblasts,Artery_Tibial,Cells_Cultured_fibroblasts,Lung,Stomach,Testis,Artery_Aorta,Cells_Cultured_fibroblasts,Liver,Testis,Uterus,Brain_Cortex,Cells_Cultured_fibroblasts,Heart_Left_Ventricle	9.57267e-12,0.00878743,1.40384e-07,0.00106941,8.251e-05,0.000736126,0.000930682,5.12249e-07,0.00260809,9.57267e-12,0.00878743,1.40384e-07,0.00106941,8.251e-05,0.000736126,0.000930682,5.12249e-07,0.00260809,4.4376e-20,0.000586773,0.00887883,6.21981e-05,0.00960777	3.73197936993514e-10,0.0396719171601925,2.80080287263474e-06,0.00702683127265767,0.00079288278573637,0.00511984717576664,0.00624813783318252,9.0588246045068e-06,0.0147961890602374,3.73197936993514e-10,0.0396719171601925,2.80080287263474e-06,0.00702683127265767,0.00079288278573637,0.00511984717576664,0.00624813783318252,9.0588246045068e-06,0.0147961890602374,4.06225089033354e-18,0.0042225079193034,0.040003673834805,0.000623339546814296,0.0425984142904896										1	1	1	1			1
libA_seq302983_[chr2:18803063-18803262]	Quiescent/Low	Weak transcription	Quiescent/Low	Quiescent/Low	Quiescent/Low	Weak transcription	Quiescent/Low	Quiescent/Low	Quiescent/Low	Quiescent/Low	Quiescent/Low	Quiescent/Low	Enhancers;Quiescent/Low	ENSG00000143867,ENSG00000185013,ENSG00000240857,ENSG00000143867,ENSG00000185013,ENSG00000240857,ENSG00000185013,ENSG00000143867,ENSG00000143867,ENSG00000185013	-849,-849,-849,-589,-589,-589,-402,664,710,710	Cells_Cultured_fibroblasts,Artery_Tibial,Cells_Cultured_fibroblasts,Lung,Stomach,Testis,Artery_Aorta,Cells_Cultured_fibroblasts,Liver,Cells_Cultured_fibroblasts,Artery_Tibial,Cells_Cultured_fibroblasts,Lung,Stomach,Testis,Artery_Aorta,Cells_Cultured_fibroblasts,Liver,Testis,Uterus,Brain_Cortex,Cells_Cultured_fibroblasts,Heart_Left_Ventricle,Cells_Cultured_fibroblasts,Cells_EBV.transformed_lymphocytes,Heart_Left_Ventricle,Colon_Transverse,Lung,Testis	9.57267e-12,0.00878743,1.40384e-07,0.00106941,8.251e-05,0.000736126,0.000930682,5.12249e-07,0.00260809,9.57267e-12,0.00878743,1.40384e-07,0.00106941,8.251e-05,0.000736126,0.000930682,5.12249e-07,0.00260809,4.4376e-20,0.000586773,0.00887883,6.21981e-05,0.00960777,7.37696e-07,0.0111602,0.00962605,0.00142114,0.0069271,2.82609e-05	3.73197936993514e-10,0.0396719171601925,2.80080287263474e-06,0.00702683127265767,0.00079288278573637,0.00511984717576664,0.00624813783318252,9.0588246045068e-06,0.0147961890602374,3.73197936993514e-10,0.0396719171601925,2.80080287263474e-06,0.00702683127265767,0.00079288278573637,0.00511984717576664,0.00624813783318252,9.0588246045068e-06,0.0147961890602374,4.06225089033354e-18,0.0042225079193034,0.040003673834805,0.000623339546814296,0.0425984142904896,1.2587600458911e-05,0.0479509723925609,0.042661260613163,0.00892350440013177,0.0328087654442664,0.000316799124239992										1	1	1	1			1
libB_seq240506_[chr2:18804435-18804634]	Quiescent/Low	Weak transcription	Quiescent/Low	Quiescent/Low	Quiescent/Low	Weak transcription;Enhancers	Quiescent/Low	Quiescent/Low	Quiescent/Low	Quiescent/Low	Quiescent/Low	Quiescent/Low	Quiescent/Low	ENSG00000143867,ENSG00000143867,ENSG00000185013,ENSG00000143867,ENSG00000143867,ENSG00000185013,ENSG00000240857,ENSG00000178295,ENSG00000143867,ENSG00000185013,ENSG00000240857,ENSG00000185013	-708,-662,-662,-148,-140,-140,-140,49,567,567,567,767	Brain_Cortex,Cells_Cultured_fibroblasts,Heart_Left_Ventricle,Cells_Cultured_fibroblasts,Cells_EBV.transformed_lymphocytes,Heart_Left_Ventricle,Colon_Transverse,Lung,Testis,Brain_Cortex,Cells_Cultured_fibroblasts,Heart_Left_Ventricle,Cells_Cultured_fibroblasts,Heart_Left_Ventricle,Artery_Tibial,Cells_Cultured_fibroblasts,Lung,Stomach,Testis,Artery_Aorta,Cells_Cultured_fibroblasts,Liver,Adipose_Subcutaneous,Brain_Hippocampus,Brain_Substantia_nigra,Colon_Transverse,Esophagus_Gastroesophageal_Junction,Esophagus_Muscularis,Nerve_Tibial,Pancreas,Cells_Cultured_fibroblasts,Esophagus_Muscularis,Artery_Tibial,Cells_Cultured_fibroblasts,Lung,Stomach,Testis,Artery_Aorta,Cells_Cultured_fibroblasts,Liver,Testis,Uterus	0.00887883,6.21981e-05,0.00960777,7.37696e-07,0.0111602,0.00962605,0.00142114,0.0069271,2.82609e-05,0.00887883,7.12909e-05,0.0092202,2.83297e-12,0.00264009,0.0014295,5.48452e-08,0.00422191,0.00132596,0.00100921,0.000914261,1.31665e-07,0.00338372,0.001039,0.000994795,0.00171834,0.00864848,0.00922398,0.00111495,1.55185e-05,0.00770247,1.88986e-11,0.00703891,0.00763733,1.2154e-07,0.00128962,0.000141639,0.000651587,0.00153199,3.62896e-07,0.0016656,1.30291e-13,0.000618679	0.040003673834805,0.000623339546814296,0.0425984142904896,1.2587600458911e-05,0.0479509723925609,0.042661260613163,0.00892350440013177,0.0328087654442664,0.000316799124239992,0.040003673834805,0.000700235292255941,0.0412219956221198,1.18300878269706e-10,0.0149470068704922,0.00896788568916545,1.18836112064866e-06,0.0219836175038186,0.00841800071186846,0.00669123309481529,0.00615430272925744,2.64245226432382e-06,0.0183362843870388,0.00685833831950942,0.00661149106431037,0.0104642621327275,0.03917342183752,0.0412351907303527,0.00727844553330508,0.000188210250359457,0.0357175639297423,7.09678007199225e-10,0.033239670306393,0.0354746258754064,2.45880169504844e-06,0.00822434166405714,0.00125671764138972,0.00461629456717239,0.00950444936214902,6.63110260687916e-06,0.0101939582470414,6.3916772035407e-12,0.00441715170473731		1								1		1
libB_seq127491_[chr2:18804481-18804680]	Quiescent/Low	Weak transcription	Quiescent/Low	Quiescent/Low	Quiescent/Low	Weak transcription;Enhancers	Quiescent/Low	Quiescent/Low	Quiescent/Low	Quiescent/Low	Quiescent/Low	Quiescent/Low	Quiescent/Low	ENSG00000143867,ENSG00000143867,ENSG00000185013,ENSG00000143867,ENSG00000143867,ENSG00000185013,ENSG00000240857,ENSG00000178295,ENSG00000143867,ENSG00000185013,ENSG00000240857,ENSG00000185013	-754,-708,-708,-194,-186,-186,-186,3,521,521,521,721	Brain_Cortex,Cells_Cultured_fibroblasts,Heart_Left_Ventricle,Cells_Cultured_fibroblasts,Cells_EBV.transformed_lymphocytes,Heart_Left_Ventricle,Colon_Transverse,Lung,Testis,Brain_Cortex,Cells_Cultured_fibroblasts,Heart_Left_Ventricle,Cells_Cultured_fibroblasts,Heart_Left_Ventricle,Artery_Tibial,Cells_Cultured_fibroblasts,Lung,Stomach,Testis,Artery_Aorta,Cells_Cultured_fibroblasts,Liver,Adipose_Subcutaneous,Brain_Hippocampus,Brain_Substantia_nigra,Colon_Transverse,Esophagus_Gastroesophageal_Junction,Esophagus_Muscularis,Nerve_Tibial,Pancreas,Cells_Cultured_fibroblasts,Esophagus_Muscularis,Artery_Tibial,Cells_Cultured_fibroblasts,Lung,Stomach,Testis,Artery_Aorta,Cells_Cultured_fibroblasts,Liver,Testis,Uterus	0.00887883,6.21981e-05,0.00960777,7.37696e-07,0.0111602,0.00962605,0.00142114,0.0069271,2.82609e-05,0.00887883,7.12909e-05,0.0092202,2.83297e-12,0.00264009,0.0014295,5.48452e-08,0.00422191,0.00132596,0.00100921,0.000914261,1.31665e-07,0.00338372,0.001039,0.000994795,0.00171834,0.00864848,0.00922398,0.00111495,1.55185e-05,0.00770247,1.88986e-11,0.00703891,0.00763733,1.2154e-07,0.00128962,0.000141639,0.000651587,0.00153199,3.62896e-07,0.0016656,1.30291e-13,0.000618679	0.040003673834805,0.000623339546814296,0.0425984142904896,1.2587600458911e-05,0.0479509723925609,0.042661260613163,0.00892350440013177,0.0328087654442664,0.000316799124239992,0.040003673834805,0.000700235292255941,0.0412219956221198,1.18300878269706e-10,0.0149470068704922,0.00896788568916545,1.18836112064866e-06,0.0219836175038186,0.00841800071186846,0.00669123309481529,0.00615430272925744,2.64245226432382e-06,0.0183362843870388,0.00685833831950942,0.00661149106431037,0.0104642621327275,0.03917342183752,0.0412351907303527,0.00727844553330508,0.000188210250359457,0.0357175639297423,7.09678007199225e-10,0.033239670306393,0.0354746258754064,2.45880169504844e-06,0.00822434166405714,0.00125671764138972,0.00461629456717239,0.00950444936214902,6.63110260687916e-06,0.0101939582470414,6.3916772035407e-12,0.00441715170473731		1								1		1
libA_seq117005_[chr2:18805099-18805298]	Quiescent/Low	Enhancers	Quiescent/Low	Quiescent/Low	Quiescent/Low	Enhancers	Quiescent/Low	Quiescent/Low	Quiescent/Low	Quiescent/Low	Quiescent/Low	Quiescent/Low	Quiescent/Low	ENSG00000143867,ENSG00000143867,ENSG00000185013,ENSG00000240857,ENSG00000178295,ENSG00000143867,ENSG00000185013,ENSG00000240857,ENSG00000185013,ENSG00000143867,ENSG00000185013,ENSG00000240857	-812,-804,-804,-804,-615,-97,-97,-97,103,989,989,989	Brain_Cortex,Cells_Cultured_fibroblasts,Heart_Left_Ventricle,Cells_Cultured_fibroblasts,Heart_Left_Ventricle,Artery_Tibial,Cells_Cultured_fibroblasts,Lung,Stomach,Testis,Artery_Aorta,Cells_Cultured_fibroblasts,Liver,Adipose_Subcutaneous,Brain_Hippocampus,Brain_Substantia_nigra,Colon_Transverse,Esophagus_Gastroesophageal_Junction,Esophagus_Muscularis,Nerve_Tibial,Pancreas,Cells_Cultured_fibroblasts,Esophagus_Muscularis,Artery_Tibial,Cells_Cultured_fibroblasts,Lung,Stomach,Testis,Artery_Aorta,Cells_Cultured_fibroblasts,Liver,Testis,Uterus,Cells_Cultured_fibroblasts,Esophagus_Muscularis,Artery_Tibial,Cells_Cultured_fibroblasts,Lung,Stomach,Testis,Artery_Aorta,Cells_Cultured_fibroblasts,Liver	0.00887883,7.12909e-05,0.0092202,2.83297e-12,0.00264009,0.0014295,5.48452e-08,0.00422191,0.00132596,0.00100921,0.000914261,1.31665e-07,0.00338372,0.001039,0.000994795,0.00171834,0.00864848,0.00922398,0.00111495,1.55185e-05,0.00770247,1.88986e-11,0.00703891,0.00763733,1.2154e-07,0.00128962,0.000141639,0.000651587,0.00153199,3.62896e-07,0.0016656,1.30291e-13,0.000618679,1.88986e-11,0.0057372,0.0113669,1.2154e-07,0.000771862,0.000141526,0.000499991,0.00153199,3.62896e-07,0.0016656	0.040003673834805,0.000700235292255941,0.0412219956221198,1.18300878269706e-10,0.0149470068704922,0.00896788568916545,1.18836112064866e-06,0.0219836175038186,0.00841800071186846,0.00669123309481529,0.00615430272925744,2.64245226432382e-06,0.0183362843870388,0.00685833831950942,0.00661149106431037,0.0104642621327275,0.03917342183752,0.0412351907303527,0.00727844553330508,0.000188210250359457,0.0357175639297423,7.09678007199225e-10,0.033239670306393,0.0354746258754064,2.45880169504844e-06,0.00822434166405714,0.00125671764138972,0.00461629456717239,0.00950444936214902,6.63110260687916e-06,0.0101939582470414,6.3916772035407e-12,0.00441715170473731,7.09678007199225e-10,0.0281812110270594,0.0486493770424303,2.45880169504844e-06,0.00532921284236922,0.00125589267629016,0.00368395211876215,0.00950444936214902,6.63110260687916e-06,0.0101939582470414										1		1	1	1
libB_seq109173_[chr2:18805105-18805304]	Quiescent/Low	Enhancers	Quiescent/Low	Quiescent/Low	Quiescent/Low	Enhancers	Quiescent/Low	Quiescent/Low	Quiescent/Low	Quiescent/Low	Quiescent/Low	Quiescent/Low	Quiescent/Low	ENSG00000143867,ENSG00000143867,ENSG00000185013,ENSG00000240857,ENSG00000178295,ENSG00000143867,ENSG00000185013,ENSG00000240857,ENSG00000185013,ENSG00000143867,ENSG00000185013,ENSG00000240857	-818,-810,-810,-810,-621,-103,-103,-103,97,983,983,983	Brain_Cortex,Cells_Cultured_fibroblasts,Heart_Left_Ventricle,Cells_Cultured_fibroblasts,Heart_Left_Ventricle,Artery_Tibial,Cells_Cultured_fibroblasts,Lung,Stomach,Testis,Artery_Aorta,Cells_Cultured_fibroblasts,Liver,Adipose_Subcutaneous,Brain_Hippocampus,Brain_Substantia_nigra,Colon_Transverse,Esophagus_Gastroesophageal_Junction,Esophagus_Muscularis,Nerve_Tibial,Pancreas,Cells_Cultured_fibroblasts,Esophagus_Muscularis,Artery_Tibial,Cells_Cultured_fibroblasts,Lung,Stomach,Testis,Artery_Aorta,Cells_Cultured_fibroblasts,Liver,Testis,Uterus,Cells_Cultured_fibroblasts,Esophagus_Muscularis,Artery_Tibial,Cells_Cultured_fibroblasts,Lung,Stomach,Testis,Artery_Aorta,Cells_Cultured_fibroblasts,Liver	0.00887883,7.12909e-05,0.0092202,2.83297e-12,0.00264009,0.0014295,5.48452e-08,0.00422191,0.00132596,0.00100921,0.000914261,1.31665e-07,0.00338372,0.001039,0.000994795,0.00171834,0.00864848,0.00922398,0.00111495,1.55185e-05,0.00770247,1.88986e-11,0.00703891,0.00763733,1.2154e-07,0.00128962,0.000141639,0.000651587,0.00153199,3.62896e-07,0.0016656,1.30291e-13,0.000618679,1.88986e-11,0.0057372,0.0113669,1.2154e-07,0.000771862,0.000141526,0.000499991,0.00153199,3.62896e-07,0.0016656	0.040003673834805,0.000700235292255941,0.0412219956221198,1.18300878269706e-10,0.0149470068704922,0.00896788568916545,1.18836112064866e-06,0.0219836175038186,0.00841800071186846,0.00669123309481529,0.00615430272925744,2.64245226432382e-06,0.0183362843870388,0.00685833831950942,0.00661149106431037,0.0104642621327275,0.03917342183752,0.0412351907303527,0.00727844553330508,0.000188210250359457,0.0357175639297423,7.09678007199225e-10,0.033239670306393,0.0354746258754064,2.45880169504844e-06,0.00822434166405714,0.00125671764138972,0.00461629456717239,0.00950444936214902,6.63110260687916e-06,0.0101939582470414,6.3916772035407e-12,0.00441715170473731,7.09678007199225e-10,0.0281812110270594,0.0486493770424303,2.45880169504844e-06,0.00532921284236922,0.00125589267629016,0.00368395211876215,0.00950444936214902,6.63110260687916e-06,0.0101939582470414										1		1	1	1
libA_seq163189_[chr2:18805508-18805707]	Quiescent/Low	Enhancers	Quiescent/Low	Quiescent/Low	Quiescent/Low	Enhancers	Quiescent/Low	Quiescent/Low	Quiescent/Low	Quiescent/Low	Quiescent/Low	Quiescent/Low	Quiescent/Low	ENSG00000143867,ENSG00000185013,ENSG00000240857,ENSG00000185013,ENSG00000143867,ENSG00000185013,ENSG00000240857	-506,-506,-506,-306,580,580,580	Cells_Cultured_fibroblasts,Esophagus_Muscularis,Artery_Tibial,Cells_Cultured_fibroblasts,Lung,Stomach,Testis,Artery_Aorta,Cells_Cultured_fibroblasts,Liver,Testis,Uterus,Cells_Cultured_fibroblasts,Esophagus_Muscularis,Artery_Tibial,Cells_Cultured_fibroblasts,Lung,Stomach,Testis,Artery_Aorta,Cells_Cultured_fibroblasts,Liver	1.88986e-11,0.00703891,0.00763733,1.2154e-07,0.00128962,0.000141639,0.000651587,0.00153199,3.62896e-07,0.0016656,1.30291e-13,0.000618679,1.88986e-11,0.0057372,0.0113669,1.2154e-07,0.000771862,0.000141526,0.000499991,0.00153199,3.62896e-07,0.0016656	7.09678007199225e-10,0.033239670306393,0.0354746258754064,2.45880169504844e-06,0.00822434166405714,0.00125671764138972,0.00461629456717239,0.00950444936214902,6.63110260687916e-06,0.0101939582470414,6.3916772035407e-12,0.00441715170473731,7.09678007199225e-10,0.0281812110270594,0.0486493770424303,2.45880169504844e-06,0.00532921284236922,0.00125589267629016,0.00368395211876215,0.00950444936214902,6.63110260687916e-06,0.0101939582470414										1		1	1	1			1
libA_seq271318_[chr2:18805627-18805826]	Quiescent/Low	Enhancers	Quiescent/Low	Quiescent/Low	Quiescent/Low	Enhancers	Quiescent/Low	Quiescent/Low	Quiescent/Low	Quiescent/Low	Quiescent/Low	Quiescent/Low	Quiescent/Low	ENSG00000143867,ENSG00000185013,ENSG00000240857,ENSG00000185013,ENSG00000143867,ENSG00000185013,ENSG00000240857	-625,-625,-625,-425,461,461,461	Cells_Cultured_fibroblasts,Esophagus_Muscularis,Artery_Tibial,Cells_Cultured_fibroblasts,Lung,Stomach,Testis,Artery_Aorta,Cells_Cultured_fibroblasts,Liver,Testis,Uterus,Cells_Cultured_fibroblasts,Esophagus_Muscularis,Artery_Tibial,Cells_Cultured_fibroblasts,Lung,Stomach,Testis,Artery_Aorta,Cells_Cultured_fibroblasts,Liver	1.88986e-11,0.00703891,0.00763733,1.2154e-07,0.00128962,0.000141639,0.000651587,0.00153199,3.62896e-07,0.0016656,1.30291e-13,0.000618679,1.88986e-11,0.0057372,0.0113669,1.2154e-07,0.000771862,0.000141526,0.000499991,0.00153199,3.62896e-07,0.0016656	7.09678007199225e-10,0.033239670306393,0.0354746258754064,2.45880169504844e-06,0.00822434166405714,0.00125671764138972,0.00461629456717239,0.00950444936214902,6.63110260687916e-06,0.0101939582470414,6.3916772035407e-12,0.00441715170473731,7.09678007199225e-10,0.0281812110270594,0.0486493770424303,2.45880169504844e-06,0.00532921284236922,0.00125589267629016,0.00368395211876215,0.00950444936214902,6.63110260687916e-06,0.0101939582470414										1		1	1	1			1
libB_seq159206_[chr2:18805826-18806025]	Quiescent/Low	Enhancers	Quiescent/Low	Quiescent/Low	Quiescent/Low	Enhancers	Quiescent/Low	Quiescent/Low	Quiescent/Low	Quiescent/Low	Quiescent/Low	Quiescent/Low	Quiescent/Low	ENSG00000143867,ENSG00000185013,ENSG00000240857,ENSG00000185013,ENSG00000143867,ENSG00000185013,ENSG00000240857,ENSG00000240857	-824,-824,-824,-624,262,262,262,940	Cells_Cultured_fibroblasts,Esophagus_Muscularis,Artery_Tibial,Cells_Cultured_fibroblasts,Lung,Stomach,Testis,Artery_Aorta,Cells_Cultured_fibroblasts,Liver,Testis,Uterus,Cells_Cultured_fibroblasts,Esophagus_Muscularis,Artery_Tibial,Cells_Cultured_fibroblasts,Lung,Stomach,Testis,Artery_Aorta,Cells_Cultured_fibroblasts,Liver,Brain_Cerebellar_Hemisphere,Cells_Cultured_fibroblasts	1.88986e-11,0.00703891,0.00763733,1.2154e-07,0.00128962,0.000141639,0.000651587,0.00153199,3.62896e-07,0.0016656,1.30291e-13,0.000618679,1.88986e-11,0.0057372,0.0113669,1.2154e-07,0.000771862,0.000141526,0.000499991,0.00153199,3.62896e-07,0.0016656,0.00588698,0.000178057	7.09678007199225e-10,0.033239670306393,0.0354746258754064,2.45880169504844e-06,0.00822434166405714,0.00125671764138972,0.00461629456717239,0.00950444936214902,6.63110260687916e-06,0.0101939582470414,6.3916772035407e-12,0.00441715170473731,7.09678007199225e-10,0.0281812110270594,0.0486493770424303,2.45880169504844e-06,0.00532921284236922,0.00125589267629016,0.00368395211876215,0.00950444936214902,6.63110260687916e-06,0.0101939582470414,0.028779131063301,0.00152747312107709										1	1	1	1				1					1
libB_seq16679_[chr2:18806637-18806836]	Quiescent/Low	Enhancers	Quiescent/Low	Quiescent/Low	Quiescent/Low	Enhancers	Quiescent/Low	Quiescent/Low	Quiescent/Low	Quiescent/Low	Quiescent/Low	Quiescent/Low	Quiescent/Low	ENSG00000143867,ENSG00000185013,ENSG00000240857,ENSG00000240857	-549,-549,-549,129	Cells_Cultured_fibroblasts,Esophagus_Muscularis,Artery_Tibial,Cells_Cultured_fibroblasts,Lung,Stomach,Testis,Artery_Aorta,Cells_Cultured_fibroblasts,Liver,Brain_Cerebellar_Hemisphere,Cells_Cultured_fibroblasts	1.88986e-11,0.0057372,0.0113669,1.2154e-07,0.000771862,0.000141526,0.000499991,0.00153199,3.62896e-07,0.0016656,0.00588698,0.000178057	7.09678007199225e-10,0.0281812110270594,0.0486493770424303,2.45880169504844e-06,0.00532921284236922,0.00125589267629016,0.00368395211876215,0.00950444936214902,6.63110260687916e-06,0.0101939582470414,0.028779131063301,0.00152747312107709		1								1		1	1
libA_seq6168_[chr2:18807084-18807283]	Quiescent/Low	Enhancers	Quiescent/Low	Quiescent/Low	Quiescent/Low	Enhancers	Quiescent/Low	Quiescent/Low	Quiescent/Low	Quiescent/Low	Quiescent/Low	Quiescent/Low	Quiescent/Low	ENSG00000143867,ENSG00000185013,ENSG00000240857,ENSG00000240857,ENSG00000143867,ENSG00000185013,ENSG00000240857,ENSG00000143867,ENSG00000185013,ENSG00000240857	-996,-996,-996,-318,603,603,603,908,908,908	Cells_Cultured_fibroblasts,Esophagus_Muscularis,Artery_Tibial,Cells_Cultured_fibroblasts,Lung,Stomach,Testis,Artery_Aorta,Cells_Cultured_fibroblasts,Liver,Brain_Cerebellar_Hemisphere,Cells_Cultured_fibroblasts,Cells_Cultured_fibroblasts,Heart_Left_Ventricle,Artery_Tibial,Cells_Cultured_fibroblasts,Lung,Stomach,Testis,Artery_Aorta,Cells_Cultured_fibroblasts,Liver,Adrenal_Gland,Cells_Cultured_fibroblasts,Heart_Left_Ventricle,Artery_Tibial,Cells_Cultured_fibroblasts,Stomach,Artery_Aorta,Cells_Cultured_fibroblasts,Liver	1.88986e-11,0.0057372,0.0113669,1.2154e-07,0.000771862,0.000141526,0.000499991,0.00153199,3.62896e-07,0.0016656,0.00588698,0.000178057,2.6148e-12,0.00196955,0.00150897,3.60051e-08,0.00437402,0.000844676,0.000787136,0.000914261,1.17103e-07,0.00294104,0.00660189,1.87789e-09,0.0033148,0.00238362,3.32634e-07,0.00317219,0.0012018,4.26237e-07,0.00708032	7.09678007199225e-10,0.0281812110270594,0.0486493770424303,2.45880169504844e-06,0.00532921284236922,0.00125589267629016,0.00368395211876215,0.00950444936214902,6.63110260687916e-06,0.0101939582470414,0.028779131063301,0.00152747312107709,1.09698957221553e-10,0.0117277019128173,0.00938472683784797,8.08318021213502e-07,0.0226228939270433,0.00575468702135143,0.00541904216266526,0.00615430272925744,2.37701244814662e-06,0.0163355919155205,0.031556152834599,5.27748447756173e-08,0.0180293314559586,0.0137368529630558,6.13034436459502e-06,0.0173847910496643,0.00775177975623573,7.67678093016445e-06,0.0333947655988516										1	1	1	1	1
libA_seq14558_[chr2:18807500-18807699]	Quiescent/Low	Flanking Active TSS	Quiescent/Low	Quiescent/Low	Quiescent/Low	Enhancers	Quiescent/Low	Quiescent/Low	Quiescent/Low	Quiescent/Low	Quiescent/Low	Quiescent/Low	Quiescent/Low	ENSG00000240857,ENSG00000143867,ENSG00000185013,ENSG00000240857,ENSG00000143867,ENSG00000185013,ENSG00000240857,ENSG00000143867	-7.34187e+23	Brain_Cerebellar_Hemisphere,Cells_Cultured_fibroblasts,Cells_Cultured_fibroblasts,Heart_Left_Ventricle,Artery_Tibial,Cells_Cultured_fibroblasts,Lung,Stomach,Testis,Artery_Aorta,Cells_Cultured_fibroblasts,Liver,Adrenal_Gland,Cells_Cultured_fibroblasts,Heart_Left_Ventricle,Artery_Tibial,Cells_Cultured_fibroblasts,Stomach,Artery_Aorta,Cells_Cultured_fibroblasts,Liver,Brain_Cortex,Cells_Cultured_fibroblasts,Heart_Left_Ventricle	0.00588698,0.000178057,2.6148e-12,0.00196955,0.00150897,3.60051e-08,0.00437402,0.000844676,0.000787136,0.000914261,1.17103e-07,0.00294104,0.00660189,1.87789e-09,0.0033148,0.00238362,3.32634e-07,0.00317219,0.0012018,4.26237e-07,0.00708032,0.00887883,7.02606e-05,0.0092202	0.028779131063301,0.00152747312107709,1.09698957221553e-10,0.0117277019128173,0.00938472683784797,8.08318021213502e-07,0.0226228939270433,0.00575468702135143,0.00541904216266526,0.00615430272925744,2.37701244814662e-06,0.0163355919155205,0.031556152834599,5.27748447756173e-08,0.0180293314559586,0.0137368529630558,6.13034436459502e-06,0.0173847910496643,0.00775177975623573,7.67678093016445e-06,0.0333947655988516,0.040003673834805,0.000691552755001755,0.0412219956221198										1	1	1	1	1									1
libA_seq1923_[chr2:18807640-18807839]	Quiescent/Low	Flanking Active TSS	Quiescent/Low	Quiescent/Low	Quiescent/Low	Enhancers	Quiescent/Low	Quiescent/Low	Quiescent/Low	Quiescent/Low	Quiescent/Low	Quiescent/Low	Quiescent/Low	ENSG00000240857,ENSG00000143867,ENSG00000185013,ENSG00000240857,ENSG00000143867,ENSG00000185013,ENSG00000240857,ENSG00000143867	-874,47,47,47,352,352,352,706	Brain_Cerebellar_Hemisphere,Cells_Cultured_fibroblasts,Cells_Cultured_fibroblasts,Heart_Left_Ventricle,Artery_Tibial,Cells_Cultured_fibroblasts,Lung,Stomach,Testis,Artery_Aorta,Cells_Cultured_fibroblasts,Liver,Adrenal_Gland,Cells_Cultured_fibroblasts,Heart_Left_Ventricle,Artery_Tibial,Cells_Cultured_fibroblasts,Stomach,Artery_Aorta,Cells_Cultured_fibroblasts,Liver,Brain_Cortex,Cells_Cultured_fibroblasts,Heart_Left_Ventricle	0.00588698,0.000178057,2.6148e-12,0.00196955,0.00150897,3.60051e-08,0.00437402,0.000844676,0.000787136,0.000914261,1.17103e-07,0.00294104,0.00660189,1.87789e-09,0.0033148,0.00238362,3.32634e-07,0.00317219,0.0012018,4.26237e-07,0.00708032,0.00887883,7.02606e-05,0.0092202	0.028779131063301,0.00152747312107709,1.09698957221553e-10,0.0117277019128173,0.00938472683784797,8.08318021213502e-07,0.0226228939270433,0.00575468702135143,0.00541904216266526,0.00615430272925744,2.37701244814662e-06,0.0163355919155205,0.031556152834599,5.27748447756173e-08,0.0180293314559586,0.0137368529630558,6.13034436459502e-06,0.0173847910496643,0.00775177975623573,7.67678093016445e-06,0.0333947655988516,0.040003673834805,0.000691552755001755,0.0412219956221198										1	1	1	1	1									1
libB_seq46504_[chr2:18807842-18808041]	Quiescent/Low	Enhancers	Quiescent/Low	Quiescent/Low	Quiescent/Low	Enhancers	Quiescent/Low	Quiescent/Low	Quiescent/Low	Quiescent/Low	Quiescent/Low	Quiescent/Low	Quiescent/Low	ENSG00000143867,ENSG00000185013,ENSG00000240857,ENSG00000143867,ENSG00000185013,ENSG00000240857,ENSG00000143867,ENSG00000185013	-155,-155,-155,150,150,150,504,918	Cells_Cultured_fibroblasts,Heart_Left_Ventricle,Artery_Tibial,Cells_Cultured_fibroblasts,Lung,Stomach,Testis,Artery_Aorta,Cells_Cultured_fibroblasts,Liver,Adrenal_Gland,Cells_Cultured_fibroblasts,Heart_Left_Ventricle,Artery_Tibial,Cells_Cultured_fibroblasts,Stomach,Artery_Aorta,Cells_Cultured_fibroblasts,Liver,Brain_Cortex,Cells_Cultured_fibroblasts,Heart_Left_Ventricle,Testis,Uterus	2.6148e-12,0.00196955,0.00150897,3.60051e-08,0.00437402,0.000844676,0.000787136,0.000914261,1.17103e-07,0.00294104,0.00660189,1.87789e-09,0.0033148,0.00238362,3.32634e-07,0.00317219,0.0012018,4.26237e-07,0.00708032,0.00887883,7.02606e-05,0.0092202,4.4376e-20,0.000586773	1.09698957221553e-10,0.0117277019128173,0.00938472683784797,8.08318021213502e-07,0.0226228939270433,0.00575468702135143,0.00541904216266526,0.00615430272925744,2.37701244814662e-06,0.0163355919155205,0.031556152834599,5.27748447756173e-08,0.0180293314559586,0.0137368529630558,6.13034436459502e-06,0.0173847910496643,0.00775177975623573,7.67678093016445e-06,0.0333947655988516,0.040003673834805,0.000691552755001755,0.0412219956221198,4.06225089033354e-18,0.0042225079193034										1	1	1	1	1
libB_seq105162_[chr2:18808010-18808209]	Quiescent/Low	Enhancers	Quiescent/Low	Quiescent/Low	Quiescent/Low	Enhancers	Quiescent/Low	Quiescent/Low	Quiescent/Low	Quiescent/Low	Quiescent/Low	Quiescent/Low	Quiescent/Low	ENSG00000143867,ENSG00000185013,ENSG00000240857,ENSG00000143867,ENSG00000185013,ENSG00000240857,ENSG00000143867,ENSG00000185013	-323,-323,-323,-18,-18,-18,336,750	Cells_Cultured_fibroblasts,Heart_Left_Ventricle,Artery_Tibial,Cells_Cultured_fibroblasts,Lung,Stomach,Testis,Artery_Aorta,Cells_Cultured_fibroblasts,Liver,Adrenal_Gland,Cells_Cultured_fibroblasts,Heart_Left_Ventricle,Artery_Tibial,Cells_Cultured_fibroblasts,Stomach,Artery_Aorta,Cells_Cultured_fibroblasts,Liver,Brain_Cortex,Cells_Cultured_fibroblasts,Heart_Left_Ventricle,Testis,Uterus	2.6148e-12,0.00196955,0.00150897,3.60051e-08,0.00437402,0.000844676,0.000787136,0.000914261,1.17103e-07,0.00294104,0.00660189,1.87789e-09,0.0033148,0.00238362,3.32634e-07,0.00317219,0.0012018,4.26237e-07,0.00708032,0.00887883,7.02606e-05,0.0092202,4.4376e-20,0.000586773	1.09698957221553e-10,0.0117277019128173,0.00938472683784797,8.08318021213502e-07,0.0226228939270433,0.00575468702135143,0.00541904216266526,0.00615430272925744,2.37701244814662e-06,0.0163355919155205,0.031556152834599,5.27748447756173e-08,0.0180293314559586,0.0137368529630558,6.13034436459502e-06,0.0173847910496643,0.00775177975623573,7.67678093016445e-06,0.0333947655988516,0.040003673834805,0.000691552755001755,0.0412219956221198,4.06225089033354e-18,0.0042225079193034										1	1	1	1	1										1
libB_seq151063_[chr2:18809167-18809366]	Quiescent/Low	Weak transcription	Quiescent/Low	Quiescent/Low	Quiescent/Low	Weak transcription	Quiescent/Low	Quiescent/Low	Quiescent/Low	Quiescent/Low	Quiescent/Low	Quiescent/Low	Quiescent/Low	ENSG00000143867,ENSG00000185013,ENSG00000143867,ENSG00000185013,ENSG00000240857	-821,-407,463,463,463	Brain_Cortex,Cells_Cultured_fibroblasts,Heart_Left_Ventricle,Testis,Uterus,Cells_Cultured_fibroblasts,Esophagus_Muscularis,Cells_Cultured_fibroblasts,Lung,Stomach,Testis,Artery_Aorta,Cells_Cultured_fibroblasts,Liver	0.00887883,7.02606e-05,0.0092202,4.4376e-20,0.000586773,2.18404e-11,0.00540827,1.0089e-07,0.000617811,9.98761e-05,0.000613738,0.0015162,4.89728e-07,0.000388775	0.040003673834805,0.000691552755001755,0.0412219956221198,4.06225089033354e-18,0.0042225079193034,8.14043099952463e-10,0.0268689877375823,2.07342235201258e-06,0.00441164836331968,0.000932720084989714,0.00438653168384525,0.00942199797502373,8.70239681326843e-06,0.00297133585213616									1	1		1
libB_seq248189_[chr2:18809590-18809789]	Quiescent/Low	Weak transcription	Quiescent/Low	Quiescent/Low	Quiescent/Low	Weak transcription	Quiescent/Low	Quiescent/Low	Quiescent/Low	Quiescent/Low	Quiescent/Low	Quiescent/Low	Quiescent/Low	ENSG00000185013,ENSG00000143867,ENSG00000185013,ENSG00000240857	-830,40,40,40	Testis,Uterus,Cells_Cultured_fibroblasts,Esophagus_Muscularis,Cells_Cultured_fibroblasts,Lung,Stomach,Testis,Artery_Aorta,Cells_Cultured_fibroblasts,Liver	4.4376e-20,0.000586773,2.18404e-11,0.00540827,1.0089e-07,0.000617811,9.98761e-05,0.000613738,0.0015162,4.89728e-07,0.000388775	4.06225089033354e-18,0.0042225079193034,8.14043099952463e-10,0.0268689877375823,2.07342235201258e-06,0.00441164836331968,0.000932720084989714,0.00438653168384525,0.00942199797502373,8.70239681326843e-06,0.00297133585213616				1					1	1				1							1		1
libA_seq112857_[chr2:18810137-18810336]	Quiescent/Low	Weak transcription	Quiescent/Low	Quiescent/Low	Quiescent/Low	Weak transcription;Enhancers	Quiescent/Low	Quiescent/Low	Quiescent/Low	Quiescent/Low	Quiescent/Low	Quiescent/Low	Quiescent/Low	ENSG00000143867,ENSG00000185013,ENSG00000240857,ENSG00000143867,ENSG00000185013,ENSG00000240857	-507,-507,-507,514,514,514	Cells_Cultured_fibroblasts,Esophagus_Muscularis,Cells_Cultured_fibroblasts,Lung,Stomach,Testis,Artery_Aorta,Cells_Cultured_fibroblasts,Liver,Cells_Cultured_fibroblasts,Esophagus_Muscularis,Artery_Tibial,Cells_Cultured_fibroblasts,Lung,Stomach,Testis,Artery_Aorta,Cells_Cultured_fibroblasts,Liver	2.18404e-11,0.00540827,1.0089e-07,0.000617811,9.98761e-05,0.000613738,0.0015162,4.89728e-07,0.000388775,2.05199e-11,0.00667877,0.00776632,6.85196e-08,0.000855088,0.000141639,0.000865063,0.00153199,4.42515e-07,0.000388775	8.14043099952463e-10,0.0268689877375823,2.07342235201258e-06,0.00441164836331968,0.000932720084989714,0.00438653168384525,0.00942199797502373,8.70239681326843e-06,0.00297133585213616,7.67395101215176e-10,0.0318548724201779,0.0359512129093063,1.45527598798535e-06,0.00581492505381677,0.00125671764138972,0.00587227171407461,0.00950444936214902,7.94139238882329e-06,0.00297133585213616										1	1	1					1		1		1		1	1
libA_seq270949_[chr2:18810958-18811157]	Quiescent/Low	Weak transcription	Quiescent/Low	Quiescent/Low	Quiescent/Low	Enhancers	Quiescent/Low	Quiescent/Low	Quiescent/Low	Quiescent/Low	Quiescent/Low	Quiescent/Low	Quiescent/Low	ENSG00000143867,ENSG00000185013,ENSG00000240857,ENSG00000185013,ENSG00000185013	-307,-307,-307,509,699	Cells_Cultured_fibroblasts,Esophagus_Muscularis,Artery_Tibial,Cells_Cultured_fibroblasts,Lung,Stomach,Testis,Artery_Aorta,Cells_Cultured_fibroblasts,Liver,Cells_Cultured_fibroblasts,Colon_Sigmoid,Cells_Cultured_fibroblasts,Colon_Sigmoid	2.05199e-11,0.00667877,0.00776632,6.85196e-08,0.000855088,0.000141639,0.000865063,0.00153199,4.42515e-07,0.000388775,2.94158e-06,0.00648981,1.17082e-06,0.00703638	7.67395101215176e-10,0.0318548724201779,0.0359512129093063,1.45527598798535e-06,0.00581492505381677,0.00125671764138972,0.00587227171407461,0.00950444936214902,7.94139238882329e-06,0.00297133585213616,4.35154673805583e-05,0.0311244647577535,1.90542149838433e-05,0.0332299517286685				1					1	1		1							1
libA_seq179752_[chr2:18811306-18811505]	Quiescent/Low	Enhancers	Quiescent/Low	Quiescent/Low	Quiescent/Low	Enhancers	Quiescent/Low	Quiescent/Low	Quiescent/Low	Quiescent/Low	Quiescent/Low	Quiescent/Low	Quiescent/Low	ENSG00000143867,ENSG00000185013,ENSG00000240857,ENSG00000185013,ENSG00000185013	-655,-655,-655,161,351	Cells_Cultured_fibroblasts,Esophagus_Muscularis,Artery_Tibial,Cells_Cultured_fibroblasts,Lung,Stomach,Testis,Artery_Aorta,Cells_Cultured_fibroblasts,Liver,Cells_Cultured_fibroblasts,Colon_Sigmoid,Cells_Cultured_fibroblasts,Colon_Sigmoid	2.05199e-11,0.00667877,0.00776632,6.85196e-08,0.000855088,0.000141639,0.000865063,0.00153199,4.42515e-07,0.000388775,2.94158e-06,0.00648981,1.17082e-06,0.00703638	7.67395101215176e-10,0.0318548724201779,0.0359512129093063,1.45527598798535e-06,0.00581492505381677,0.00125671764138972,0.00587227171407461,0.00950444936214902,7.94139238882329e-06,0.00297133585213616,4.35154673805583e-05,0.0311244647577535,1.90542149838433e-05,0.0332299517286685				1						1		1							1
libB_seq153171_[chr2:18811928-18812127]	Heterochromatin	Enhancers	Quiescent/Low	Enhancers;Quiescent/Low	Quiescent/Low	Enhancers	Quiescent/Low	Quiescent/Low	Quiescent/Low	Quiescent/Low	Quiescent/Low	Quiescent/Low	Quiescent/Low	ENSG00000185013,ENSG00000185013	-461,-271	Cells_Cultured_fibroblasts,Colon_Sigmoid,Cells_Cultured_fibroblasts,Colon_Sigmoid	2.94158e-06,0.00648981,1.17082e-06,0.00703638	4.35154673805583e-05,0.0311244647577535,1.90542149838433e-05,0.0332299517286685	1	1		1		1		1	1	1	1	1	1	1			1		1					1
libA_seq37675_[chr2:18811987-18812186]	Heterochromatin	Enhancers	Quiescent/Low	Enhancers;Quiescent/Low	Quiescent/Low	Enhancers	Quiescent/Low	Quiescent/Low	Quiescent/Low	Quiescent/Low	Quiescent/Low	Quiescent/Low	Quiescent/Low	ENSG00000185013,ENSG00000185013	-520,-330	Cells_Cultured_fibroblasts,Colon_Sigmoid,Cells_Cultured_fibroblasts,Colon_Sigmoid	2.94158e-06,0.00648981,1.17082e-06,0.00703638	4.35154673805583e-05,0.0311244647577535,1.90542149838433e-05,0.0332299517286685	1	1				1		1	1	1	1	1	1	1			1		1					1
libA_seq237576_[chr2:18819003-18819202]	Quiescent/Low	Weak transcription	Quiescent/Low	Quiescent/Low	Heterochromatin	Weak transcription	Heterochromatin	Quiescent/Low	Quiescent/Low	Heterochromatin	Quiescent/Low	Quiescent/Low	Quiescent/Low	ENSG00000143867,ENSG00000185013,ENSG00000240857,ENSG00000143867,ENSG00000185013,ENSG00000240857	1.18118e+17	Cells_Cultured_fibroblasts,Heart_Left_Ventricle,Artery_Tibial,Cells_Cultured_fibroblasts,Lung,Stomach,Testis,Artery_Aorta,Cells_Cultured_fibroblasts,Liver,Cells_Cultured_fibroblasts,Esophagus_Muscularis,Artery_Tibial,Cells_Cultured_fibroblasts,Lung,Stomach,Testis,Artery_Aorta,Cells_Cultured_fibroblasts,Liver	2.30778e-12,0.00235426,0.00134843,4.62693e-08,0.00661972,0.000844676,0.000787136,0.00081477,1.6209e-07,0.0041117,1.54899e-11,0.0097965,0.00741261,1.03133e-07,0.00162903,0.000141639,0.000651587,0.00136612,4.37123e-07,0.00235153	9.74549200403937e-11,0.0135966777614949,0.00853788791601207,1.01670541250613e-06,0.0316247552418776,0.00575468702135143,0.00541904216266526,0.00557978154760652,3.19290497556213e-06,0.0215086012268255,5.87778470661152e-10,0.0432592355140079,0.0346389176445291,2.11620350413366e-06,0.0100042684096347,0.00125671764138972,0.00461629456717239,0.0086339391641615,7.85263359907417e-06,0.013583321403119		1												1		1								1
libA_seq218377_[chr2:18819010-18819209]	Quiescent/Low	Weak transcription	Quiescent/Low	Quiescent/Low	Heterochromatin	Weak transcription	Heterochromatin	Quiescent/Low	Quiescent/Low	Heterochromatin	Quiescent/Low	Quiescent/Low	Quiescent/Low	ENSG00000143867,ENSG00000185013,ENSG00000240857,ENSG00000143867,ENSG00000185013,ENSG00000240857	1.11111e+17	Cells_Cultured_fibroblasts,Heart_Left_Ventricle,Artery_Tibial,Cells_Cultured_fibroblasts,Lung,Stomach,Testis,Artery_Aorta,Cells_Cultured_fibroblasts,Liver,Cells_Cultured_fibroblasts,Esophagus_Muscularis,Artery_Tibial,Cells_Cultured_fibroblasts,Lung,Stomach,Testis,Artery_Aorta,Cells_Cultured_fibroblasts,Liver	2.30778e-12,0.00235426,0.00134843,4.62693e-08,0.00661972,0.000844676,0.000787136,0.00081477,1.6209e-07,0.0041117,1.54899e-11,0.0097965,0.00741261,1.03133e-07,0.00162903,0.000141639,0.000651587,0.00136612,4.37123e-07,0.00235153	9.74549200403937e-11,0.0135966777614949,0.00853788791601207,1.01670541250613e-06,0.0316247552418776,0.00575468702135143,0.00541904216266526,0.00557978154760652,3.19290497556213e-06,0.0215086012268255,5.87778470661152e-10,0.0432592355140079,0.0346389176445291,2.11620350413366e-06,0.0100042684096347,0.00125671764138972,0.00461629456717239,0.0086339391641615,7.85263359907417e-06,0.013583321403119		1												1		1								1
libA_seq28878_[chr2:18821270-18821469]	Quiescent/Low	Weak transcription	Quiescent/Low	Enhancers	Heterochromatin	Genic enhancers	Quiescent/Low	Quiescent/Low	Quiescent/Low	Quiescent/Low	Quiescent/Low	Quiescent/Low	Quiescent/Low	ENSG00000143867,ENSG00000185013,ENSG00000240857,ENSG00000185013	-867,-867,-867,889	Cells_Cultured_fibroblasts,Artery_Tibial,Cells_Cultured_fibroblasts,Lung,Stomach,Testis,Artery_Aorta,Cells_Cultured_fibroblasts,Liver,Cells_Cultured_fibroblasts,Colon_Sigmoid	1.37823e-10,0.00711542,1.70761e-06,0.00671226,0.001322,0.0033807,0.0039502,7.53439e-06,0.00362557,1.39233e-06,0.00703638	4.60495055462258e-09,0.0335247045044501,2.67541645345716e-05,0.0319823498785167,0.00839735702712456,0.0183227395726277,0.0208169969981043,9.99658124694639e-05,0.0194076204555406,2.22745488904089e-05,0.0332299517286685	1	1			1				1		1	1		1		1				1	1	1
libA_seq125774_[chr2:18821951-18822150]	Quiescent/Low	Weak transcription	Quiescent/Low	Quiescent/Low	Heterochromatin	Weak transcription	Quiescent/Low	Quiescent/Low	Quiescent/Low	Quiescent/Low	Quiescent/Low	Quiescent/Low	Quiescent/Low	ENSG00000185013,ENSG00000185013,ENSG00000143867,ENSG00000185013,ENSG00000240857,ENSG00000143867,ENSG00000185013,ENSG00000240857	2.08606e+23	Cells_Cultured_fibroblasts,Colon_Sigmoid,Testis,Uterus,Cells_Cultured_fibroblasts,Esophagus_Muscularis,Artery_Tibial,Cells_Cultured_fibroblasts,Lung,Stomach,Testis,Artery_Aorta,Cells_Cultured_fibroblasts,Liver,Cells_Cultured_fibroblasts,Heart_Left_Ventricle,Artery_Tibial,Cells_Cultured_fibroblasts,Lung,Stomach,Artery_Aorta,Cells_Cultured_fibroblasts,Liver	1.39233e-06,0.00703638,4.4376e-20,0.000586773,1.69026e-11,0.00804353,0.0110226,5.82257e-08,0.000599764,0.000141526,0.000669374,0.00136612,5.33172e-07,0.00108839,1.13973e-09,0.00260993,0.00584016,2.6271e-07,0.00770683,0.00130037,0.00115828,1.43279e-07,0.00645713	2.22745488904089e-05,0.0332299517286685,4.06225089033354e-18,0.0042225079193034,6.38547211653398e-10,0.0369722124039843,0.0474813985953057,1.2552147756405e-06,0.00430212870303852,0.00125589267629016,0.00472374557283444,0.0086339391641615,9.39003999605899e-06,0.0071320515279081,3.31550409246596e-08,0.0148051182722186,0.0285935191709809,4.9500849158902e-06,0.0357340354989093,0.00828158479642094,0.00751494864410668,2.85413756837079e-06,0.030998287105481	1	1		1							1			1	1	1			1	1		1
libB_seq4508_[chr2:18822993-18823192]	Quiescent/Low	Weak transcription	Quiescent/Low	Quiescent/Low	Heterochromatin	Weak transcription	Quiescent/Low	Quiescent/Low	Enhancers	Quiescent/Low	Quiescent/Low	Quiescent/Low	Quiescent/Low	ENSG00000185013,ENSG00000185013,ENSG00000143867,ENSG00000185013,ENSG00000240857,ENSG00000143867,ENSG00000185013,ENSG00000240857,ENSG00000143867,ENSG00000185013,ENSG00000240857	-834,-437,-128,-128,-128,-72,-72,-72,974,974,974	Cells_Cultured_fibroblasts,Colon_Sigmoid,Testis,Uterus,Cells_Cultured_fibroblasts,Esophagus_Muscularis,Artery_Tibial,Cells_Cultured_fibroblasts,Lung,Stomach,Testis,Artery_Aorta,Cells_Cultured_fibroblasts,Liver,Cells_Cultured_fibroblasts,Heart_Left_Ventricle,Artery_Tibial,Cells_Cultured_fibroblasts,Lung,Stomach,Artery_Aorta,Cells_Cultured_fibroblasts,Liver,Cells_Cultured_fibroblasts,Esophagus_Muscularis,Cells_Cultured_fibroblasts,Lung,Stomach,Testis,Artery_Aorta,Cells_Cultured_fibroblasts,Liver	1.39233e-06,0.00703638,4.4376e-20,0.000586773,1.69026e-11,0.00804353,0.0110226,5.82257e-08,0.000599764,0.000141526,0.000669374,0.00136612,5.33172e-07,0.00108839,1.13973e-09,0.00260993,0.00584016,2.6271e-07,0.00770683,0.00130037,0.00115828,1.43279e-07,0.00645713,1.82004e-11,0.00677673,1.00075e-07,0.00036187,5.6001e-05,0.00057972,0.00160653,2.20962e-07,0.000420749	2.22745488904089e-05,0.0332299517286685,4.06225089033354e-18,0.0042225079193034,6.38547211653398e-10,0.0369722124039843,0.0474813985953057,1.2552147756405e-06,0.00430212870303852,0.00125589267629016,0.00472374557283444,0.0086339391641615,9.39003999605899e-06,0.0071320515279081,3.31550409246596e-08,0.0148051182722186,0.0285935191709809,4.9500849158902e-06,0.0357340354989093,0.00828158479642094,0.00751494864410668,2.85413756837079e-06,0.030998287105481,6.84756183643958e-10,0.0322305973913733,2.0580461302658e-06,0.00279444303055603,0.000569553771473297,0.0041784908070366,0.00988839268786452,4.23252535561281e-06,0.00317955125823827	1	1		1	1	1	1	1	1		1						1		1	1	1	1	1
libB_seq97634_[chr2:18824499-18824698]	Quiescent/Low	Weak transcription	Quiescent/Low	Quiescent/Low	Heterochromatin	Weak transcription	Quiescent/Low	Quiescent/Low	Weak transcription	Quiescent/Low	Quiescent/Low	Quiescent/Low	Quiescent/Low;Enhancers	ENSG00000143867,ENSG00000185013,ENSG00000240857,ENSG00000143867,ENSG00000185013,ENSG00000240857	-532,-532,-532,-128,-128,-128	Cells_Cultured_fibroblasts,Esophagus_Muscularis,Cells_Cultured_fibroblasts,Lung,Stomach,Testis,Artery_Aorta,Cells_Cultured_fibroblasts,Liver,Cells_Cultured_fibroblasts,Heart_Left_Ventricle,Artery_Tibial,Cells_Cultured_fibroblasts,Lung,Stomach,Testis,Artery_Aorta,Cells_Cultured_fibroblasts,Liver	1.82004e-11,0.00677673,1.00075e-07,0.00036187,5.6001e-05,0.00057972,0.00160653,2.20962e-07,0.000420749,2.16573e-12,0.00166954,0.00399539,1.82309e-08,0.00108312,0.000355749,0.000682595,0.000980882,5.8388e-08,0.000760962	6.84756183643958e-10,0.0322305973913733,2.0580461302658e-06,0.00279444303055603,0.000569553771473297,0.0041784908070366,0.00988839268786452,4.23252535561281e-06,0.00317955125823827,9.17212709694328e-11,0.010213965817576,0.0210096984117677,4.3236229441393e-07,0.00710321163237374,0.00275385721650148,0.00480283957405953,0.00653265340443506,1.25832045109381e-06,0.00526526886553978	1				1	1					1					1								1
libB_seq113506_[chr2:18824911-18825110]	Enhancers	Weak transcription	Quiescent/Low	Quiescent/Low	Heterochromatin	Weak transcription	Quiescent/Low	Quiescent/Low	Weak transcription	Quiescent/Low	Quiescent/Low	Quiescent/Low	Enhancers	ENSG00000143867,ENSG00000185013,ENSG00000240857,ENSG00000143867,ENSG00000185013,ENSG00000240857	-944,-944,-944,-540,-540,-540	Cells_Cultured_fibroblasts,Esophagus_Muscularis,Cells_Cultured_fibroblasts,Lung,Stomach,Testis,Artery_Aorta,Cells_Cultured_fibroblasts,Liver,Cells_Cultured_fibroblasts,Heart_Left_Ventricle,Artery_Tibial,Cells_Cultured_fibroblasts,Lung,Stomach,Testis,Artery_Aorta,Cells_Cultured_fibroblasts,Liver	1.82004e-11,0.00677673,1.00075e-07,0.00036187,5.6001e-05,0.00057972,0.00160653,2.20962e-07,0.000420749,2.16573e-12,0.00166954,0.00399539,1.82309e-08,0.00108312,0.000355749,0.000682595,0.000980882,5.8388e-08,0.000760962	6.84756183643958e-10,0.0322305973913733,2.0580461302658e-06,0.00279444303055603,0.000569553771473297,0.0041784908070366,0.00988839268786452,4.23252535561281e-06,0.00317955125823827,9.17212709694328e-11,0.010213965817576,0.0210096984117677,4.3236229441393e-07,0.00710321163237374,0.00275385721650148,0.00480283957405953,0.00653265340443506,1.25832045109381e-06,0.00526526886553978	1	1	1	1	1	1	1				1				1						1			1
libB_seq13963_[chr2:19120476-19120675]	Quiescent/Low	Quiescent/Low	Quiescent/Low	Quiescent/Low	Heterochromatin;Quiescent/Low	Quiescent/Low	Quiescent/Low	Quiescent/Low	Weak transcription	Quiescent/Low	Quiescent/Low	Quiescent/Low	Quiescent/Low	ENSG00000143867,ENSG00000143867,ENSG00000143867	-270,-209,0	Artery_Tibial,Stomach,Artery_Tibial,Stomach,Artery_Tibial,Stomach	0.00143968,1.68821e-05,0.00740736,6.87654e-06,0.00159629,1.99496e-05	0.00902252870674747,0.000202555667363043,0.034618605518469,9.22468154589676e-05,0.00983510285602794,0.000234352996703633									1			1
libB_seq169116_[chr2:19179084-19179283]	Quiescent/Low	Weak transcription	Quiescent/Low	Enhancers;Weak transcription	Heterochromatin	Weak transcription	Quiescent/Low	Quiescent/Low	Quiescent/Low	Quiescent/Low	Quiescent/Low	Weak transcription	Quiescent/Low									1							1												1
libB_seq297062_[chr2:19518395-19518594]	Quiescent/Low	Weak transcription	Quiescent/Low	Quiescent/Low	Quiescent/Low	Weak transcription	Quiescent/Low	Weak transcription	Weak transcription	Quiescent/Low	Quiescent/Low	Quiescent/Low	Quiescent/Low;Enhancers	ENSG00000236204,ENSG00000236204	-872,-85	Artery_Tibial,Brain_Caudate_basal_ganglia,Breast_Mammary_Tissue,Esophagus_Mucosa,Adipose_Subcutaneous,Adrenal_Gland,Artery_Tibial,Brain_Caudate_basal_ganglia,Cells_Cultured_fibroblasts,Colon_Transverse,Esophagus_Mucosa,Lung,Muscle_Skeletal,Nerve_Tibial,Ovary,Pancreas,Prostate,Skin_Not_Sun_Exposed_Suprapubic,Skin_Sun_Exposed_Lower_leg,Thyroid,Vagina	0.000663799,0.00204235,0.00783953,1.37109e-05,3.9255e-05,0.0012411,0.0110559,0.00850348,5.99919e-06,0.000241848,9.04636e-08,1.83303e-07,3.69545e-06,2.6078e-09,0.00121705,0.00503914,0.00194339,0.000244542,2.87462e-10,6.90824e-06,0.00232264	0.00468997685847492,0.0120862379679883,0.0362172162044788,0.000168843343504396,0.000420336521631847,0.00796408454541904,0.0475983363089207,0.038648331163439,8.17918746987061e-05,0.00198093616906224,1.87711677908976e-06,3.57096512762365e-06,5.32778973532497e-05,7.16585013636002e-08,0.0078342813604593,0.0253753094007316,0.0115974536145793,0.00200000127426474,9.16819349355644e-09,9.26130027510793e-05,0.0134476265392548
libA_seq101590_[chr2:19518903-19519102]	Quiescent/Low	Quiescent/Low	Quiescent/Low	Weak transcription;Quiescent/Low	Quiescent/Low	Strong transcription	Quiescent/Low	Weak transcription	Weak transcription	Quiescent/Low	Quiescent/Low	Quiescent/Low	Enhancers;Flanking Active TSS	ENSG00000236204	-593	Adipose_Subcutaneous,Adrenal_Gland,Artery_Tibial,Brain_Caudate_basal_ganglia,Cells_Cultured_fibroblasts,Colon_Transverse,Esophagus_Mucosa,Lung,Muscle_Skeletal,Nerve_Tibial,Ovary,Pancreas,Prostate,Skin_Not_Sun_Exposed_Suprapubic,Skin_Sun_Exposed_Lower_leg,Thyroid,Vagina	3.9255e-05,0.0012411,0.0110559,0.00850348,5.99919e-06,0.000241848,9.04636e-08,1.83303e-07,3.69545e-06,2.6078e-09,0.00121705,0.00503914,0.00194339,0.000244542,2.87462e-10,6.90824e-06,0.00232264	0.000420336521631847,0.00796408454541904,0.0475983363089207,0.038648331163439,8.17918746987061e-05,0.00198093616906224,1.87711677908976e-06,3.57096512762365e-06,5.32778973532497e-05,7.16585013636002e-08,0.0078342813604593,0.0253753094007316,0.0115974536145793,0.00200000127426474,9.16819349355644e-09,9.26130027510793e-05,0.0134476265392548	1	1		1				1	1							1	1		1			1	1	1
libA_seq186511_[chr2:19524591-19524790]	Quiescent/Low	Quiescent/Low	Quiescent/Low	Quiescent/Low	Quiescent/Low	Weak transcription	Quiescent/Low	Weak transcription	Weak transcription;Enhancers	Quiescent/Low	Weak transcription	Quiescent/Low	Quiescent/Low	ENSG00000236204,ENSG00000236204	-518,-233	Adrenal_Gland,Brain_Caudate_basal_ganglia,Esophagus_Mucosa,Lung,Muscle_Skeletal,Nerve_Tibial,Skin_Sun_Exposed_Lower_leg,Adrenal_Gland,Brain_Caudate_basal_ganglia,Cells_Cultured_fibroblasts,Esophagus_Mucosa,Lung,Muscle_Skeletal,Nerve_Tibial,Skin_Sun_Exposed_Lower_leg	0.00514794,0.000484948,0.00182797,5.34419e-09,5.84268e-05,0.000202849,0.00016154,0.00285315,0.00139905,0.0104063,0.000217,9.49351e-09,1.44616e-05,7.43493e-06,9.5678e-05	0.025816432506356,0.00358956702710032,0.0110195298085411,1.39191065672354e-07,0.000590750810203777,0.0017061492440269,0.00140558786012258,0.0159324527867162,0.0088064530367028,0.0453606974395292,0.00180705213319333,2.36898551646547e-07,0.000176903878459433,9.87928415383578e-05,0.000899250013245647				1				1	1						1					1		1		1
libB_seq293914_[chr2:19527627-19527826]	Quiescent/Low	Quiescent/Low	Quiescent/Low	Quiescent/Low	Quiescent/Low	Weak transcription	Quiescent/Low	Weak transcription	Weak transcription	Quiescent/Low	Weak transcription	Quiescent/Low	Quiescent/Low	ENSG00000236204	778	Adipose_Subcutaneous,Adrenal_Gland,Cells_Cultured_fibroblasts,Esophagus_Mucosa,Lung,Muscle_Skeletal,Nerve_Tibial,Ovary,Skin_Sun_Exposed_Lower_leg,Thyroid	0.00816857,0.00302676,0.0078749,2.66689e-06,2.35991e-09,6.85421e-05,4.39708e-07,0.00613577,3.02706e-05,0.00446291	0.0374287762912409,0.0167270691567029,0.0363494543552284,3.9869052090003e-05,6.52867746534995e-08,0.00067712632620476,7.89553571158961e-06,0.0297508961406283,0.000336088453452238,0.0229948207933092				1					1											1			1
libA_seq151454_[chr2:19532910-19533109]	Quiescent/Low	Quiescent/Low	Quiescent/Low	Quiescent/Low	Quiescent/Low	Weak transcription	Quiescent/Low	Weak transcription	Weak transcription	Quiescent/Low	Weak transcription	Quiescent/Low	Quiescent/Low	ENSG00000236204,ENSG00000236204,ENSG00000236204,ENSG00000240857,ENSG00000236204	-469,-144,156,156,601	Adrenal_Gland,Brain_Caudate_basal_ganglia,Cells_Cultured_fibroblasts,Esophagus_Mucosa,Lung,Muscle_Skeletal,Nerve_Tibial,Skin_Sun_Exposed_Lower_leg,Vagina,Adipose_Subcutaneous,Artery_Aorta,Artery_Tibial,Cells_Cultured_fibroblasts,Colon_Transverse,Minor_Salivary_Gland,Nerve_Tibial,Pancreas,Skin_Not_Sun_Exposed_Suprapubic,Skin_Sun_Exposed_Lower_leg,Small_Intestine_Terminal_Ileum,Thyroid,Adipose_Subcutaneous,Artery_Tibial,Cells_Cultured_fibroblasts,Nerve_Tibial,Pancreas,Skin_Not_Sun_Exposed_Suprapubic,Skin_Sun_Exposed_Lower_leg,Cells_Cultured_fibroblasts,Adrenal_Gland,Brain_Caudate_basal_ganglia,Cells_Cultured_fibroblasts,Esophagus_Mucosa,Lung,Muscle_Skeletal,Nerve_Tibial,Skin_Sun_Exposed_Lower_leg	0.00534043,0.0012027,0.00607844,0.000175085,1.15238e-08,1.52634e-05,5.64769e-06,8.67425e-05,0.00775772,1.81444e-06,8.02327e-06,7.25456e-05,0.000189974,8.43244e-05,8.13108e-06,2.42962e-05,0.00402516,2.25637e-05,2.60388e-06,0.00403292,3.48019e-05,8.42987e-06,0.000201693,0.0083817,4.40144e-05,0.00360242,0.00211637,0.000287185,0.000115822,0.00285315,0.0012027,0.00718891,0.000167489,1.80798e-09,6.63433e-05,4.9755e-06,6.12353e-05	0.0265933769954591,0.00775643924234494,0.0295312729185848,0.00150540277180604,2.83299664442433e-07,0.000185486744109846,7.75815050887539e-05,0.000827440569928165,0.0359209458478074,2.82513919906486e-05,0.000105637272056323,0.000710574613626788,0.0016138525360213,0.000807634543113347,0.000106891928107762,0.000277996666732335,0.021134480695893,0.000260713862679644,3.90205811235487e-05,0.021168556317998,0.00037900212779791,0.000110324622087456,0.00169781286169136,0.0382066736666667,0.000463656434474714,0.0193079053816887,0.012450465081476,0.00229476148313152,0.0010589186994342,0.0159324527867162,0.00775643924234494,0.0338069650992962,0.00144963298707479,5.09495979793013e-08,0.000658652231891786,6.93641165563476e-05,0.000615014373489665									1
libA_seq303318_[chr2:19548569-19548768]	Repressed PolyComb	Weak transcription	Weak Repressed PolyComb	Weak transcription	Bivalent Enhancer;Repressed PolyComb	Transcr. at gene 5' and 3';Genic enhancers	Active TSS;Weak Repressed PolyComb	Flanking Active TSS;Weak Repressed PolyComb	Weak transcription	Weak Repressed PolyComb	Weak transcription	Weak transcription	Enhancers;Weak transcription	ENSG00000068697,ENSG00000236204,ENSG00000236204,ENSG00000236204	-6239805888	Small_Intestine_Terminal_Ileum,Adrenal_Gland,Cells_Cultured_fibroblasts,Esophagus_Mucosa,Lung,Muscle_Skeletal,Nerve_Tibial,Pancreas,Skin_Sun_Exposed_Lower_leg,Thyroid,Vagina,Adipose_Subcutaneous,Adrenal_Gland,Esophagus_Mucosa,Lung,Muscle_Skeletal,Nerve_Tibial,Skin_Sun_Exposed_Lower_leg,Thyroid,Adrenal_Gland,Cells_Cultured_fibroblasts,Esophagus_Mucosa,Lung,Muscle_Skeletal,Nerve_Tibial,Skin_Sun_Exposed_Lower_leg,Vagina	1.9135e-05,0.00446683,0.00959979,0.000100034,2.70155e-06,0.000132707,2.31147e-05,0.00856005,0.000761327,0.0082962,0.0068228,0.00789902,0.00229149,9.02469e-06,2.02895e-08,0.000181503,7.75644e-07,5.60877e-05,0.0108368,0.0092729,0.011117,2.34629e-05,2.68892e-05,0.000626917,0.000106407,0.000904635,0.00941433	0.000225998512209818,0.0230117361787241,0.0425693792279217,0.000934035388870394,4.03356192137311e-05,0.00118924534788753,0.000266233340754924,0.038853430949417,0.00526751278166445,0.0378933441753154,0.0324054820740015,0.0364403727198305,0.0132964840943127,0.00011712199430843,4.77321812020103e-07,0.0015525873791237,1.3170177819057e-05,0.000570329622793604,0.0468461645098194,0.041409740576718,0.0478062026171165,0.000269727239828458,0.00030350047559422,0.00446754538953933,0.000984643060503404,0.00609918099988079,0.0419143099718926	1	1			1	1	1	1		1	1	1	1			1				1	1	1	1	1
libA_seq131125_[chr2:19851647-19851846]	Quiescent/Low	Enhancers	Quiescent/Low	Quiescent/Low	Quiescent/Low	Enhancers	Quiescent/Low	Quiescent/Low	Weak transcription	Quiescent/Low	Quiescent/Low	Quiescent/Low	Quiescent/Low						1	1		1	1				1	1	1	1	1						1				1
libB_seq63514_[chr2:20801941-20802140]	Quiescent/Low	Quiescent/Low	Quiescent/Low	Weak transcription	Quiescent/Low	Weak transcription	Weak transcription	Weak transcription	Weak transcription	Quiescent/Low	Weak transcription	Weak transcription	Quiescent/Low	ENSG00000269976,ENSG00000143878,ENSG00000231948,ENSG00000269976,ENSG00000269976	-674,-64,-64,-64,281	Artery_Tibial,Lung,Thyroid,Adipose_Subcutaneous,Adipose_Visceral_Omentum,Breast_Mammary_Tissue,Heart_Left_Ventricle,Muscle_Skeletal,Prostate,Spleen,Thyroid,Adipose_Visceral_Omentum,Heart_Left_Ventricle,Adipose_Visceral_Omentum,Artery_Aorta,Artery_Aorta,Brain_Anterior_cingulate_cortex_BA24,Brain_Cortex,Colon_Transverse,Skin_Not_Sun_Exposed_Suprapubic,Spleen	0.00446749,4.44907e-05,0.0085198,0.000191376,0.000141685,0.00243224,7.98117e-05,0.0027749,0.00604154,0.00684083,2.97374e-06,2.75086e-06,0.00333674,1.66206e-06,0.00188442,0.00103519,0.00243884,0.0031295,6.40597e-05,0.00799519,0.0100545	0.0230144489579641,0.00046798510933685,0.0387067997258246,0.00162389531131848,0.00125704819432943,0.0139693068681723,0.000770815925470869,0.0155718128854643,0.0293867689936159,0.0324743069062801,4.39373345344674e-05,4.09948712043681e-05,0.0181262309041609,2.61137960430282e-05,0.0113026115092657,0.00683664222379834,0.0140009432485061,0.0171939343451797,0.000639122172079794,0.0367934442346366,0.0441528976302732		1		1					1	1							1							1
libB_seq91036_[chr2:21316936-21317135]	Quiescent/Low	Quiescent/Low	Quiescent/Low	Quiescent/Low	Quiescent/Low	Quiescent/Low	Quiescent/Low	Quiescent/Low	Weak Repressed PolyComb	Quiescent/Low	Weak Repressed PolyComb	Quiescent/Low	Flanking Active TSS	ENSG00000084674,ENSG00000218819,ENSG00000233005,ENSG00000280390	450450450450	Adipose_Subcutaneous,Artery_Tibial,Brain_Spinal_cord_cervical_c.1,Breast_Mammary_Tissue,Esophagus_Muscularis,Heart_Atrial_Appendage,Heart_Left_Ventricle,Muscle_Skeletal,Nerve_Tibial,Stomach,Liver,Adipose_Subcutaneous,Adipose_Visceral_Omentum,Artery_Coronary,Artery_Tibial,Brain_Frontal_Cortex_BA9,Heart_Atrial_Appendage,Skin_Not_Sun_Exposed_Suprapubic,Skin_Sun_Exposed_Lower_leg,Spleen,Testis,Pituitary	4.00334e-15,0.000476644,0.00328269,0.000776972,0.000290379,4.83472e-06,3.09337e-17,0.000956597,1.51812e-08,0.00779412,7.73657e-08,3.04103e-11,0.0106,1.18952e-06,3.10392e-06,0.00984408,8.7396e-07,2.65741e-06,0.0106538,1.44339e-05,2.93299e-05,1.89063e-05	2.31673886821438e-13,0.00353707885195956,0.0178859558783507,0.00535929221505161,0.00231625429902452,6.76124103533151e-05,2.20772189551501e-15,0.00639676174340978,3.65166896529894e-07,0.0360524252917602,1.62544485268597e-06,1.11174737059914e-09,0.0460281755626516,1.93245410815596e-05,4.56286053658537e-05,0.0434244285371317,1.46581100602348e-05,3.974024501567e-05,0.046215777907123,0.000176604484251834,0.000327104156207591,0.000223661869362023	1								1							1	1						1
libB_seq218390_[chr2:21497417-21497616]	Quiescent/Low	Quiescent/Low	Weak transcription	Weak Repressed PolyComb	Quiescent/Low	Heterochromatin	Weak transcription;Enhancers	Weak Repressed PolyComb	Weak Repressed PolyComb	Weak transcription	Quiescent/Low	Quiescent/Low	Quiescent/Low	ENSG00000233005,ENSG00000233005,ENSG00000269976	-839,-657,-149	Adipose_Visceral_Omentum,Heart_Atrial_Appendage,Uterus	7.94639e-05,1.30267e-06,2.57978e-06	0.000768035269113276,2.09674393268109e-05,3.86931936983353e-05						1										1				1
libB_seq7288_[chr2:21499247-21499446]	Quiescent/Low	Quiescent/Low	Weak transcription	Weak Repressed PolyComb	Quiescent/Low	Heterochromatin	Weak transcription	Weak Repressed PolyComb	Weak Repressed PolyComb	Enhancers	Quiescent/Low	Quiescent/Low	Quiescent/Low	ENSG00000233005	880	Adipose_Visceral_Omentum	7.94639e-05	0.000768035	1	1		1				1	1							1			1	1	1	1	1	1
libA_seq44965_[chr2:21499601-21499800]	Quiescent/Low	Quiescent/Low	Weak transcription	Weak Repressed PolyComb	Quiescent/Low	Heterochromatin	Weak transcription	Weak Repressed PolyComb	Weak Repressed PolyComb	Enhancers;Weak transcription	Quiescent/Low	Quiescent/Low	Quiescent/Low	ENSG00000233005	526	Adipose_Visceral_Omentum	7.94639e-05	0.000768035		1							1							1		1		1			1
libA_seq307068_[chr2:21499704-21499903]	Quiescent/Low	Quiescent/Low	Weak transcription	Weak Repressed PolyComb	Quiescent/Low	Heterochromatin	Weak transcription	Weak Repressed PolyComb	Weak Repressed PolyComb;Enhancers	Enhancers;Weak transcription	Quiescent/Low	Quiescent/Low	Quiescent/Low	ENSG00000233005	423	Adipose_Visceral_Omentum	7.94639e-05	0.000768035		1							1							1				1			1
libB_seq177039_[chr2:21500255-21500454]	Quiescent/Low	Quiescent/Low	Weak transcription	Weak Repressed PolyComb	Quiescent/Low	Heterochromatin	Weak transcription;Enhancers	Weak Repressed PolyComb	Enhancers;Weak transcription	Weak transcription	Quiescent/Low	Quiescent/Low	Quiescent/Low	ENSG00000233005,ENSG00000084674,ENSG00000233005	-128990990	Adipose_Visceral_Omentum,Heart_Atrial_Appendage,Heart_Left_Ventricle,Artery_Tibial,Heart_Atrial_Appendage,Spleen	7.94639e-05,0.0052435,6.84204e-06,0.0095433,8.03381e-05,0.00638388	0.000768035269113276,0.0262051871065174,9.18461492957615e-05,0.0423707956502424,0.000775175057181174,0.0307191114603549		1														1				1	1	1
libA_seq203457_[chr2:21503494-21503693]	Quiescent/Low	Quiescent/Low	Weak transcription	Weak Repressed PolyComb	Quiescent/Low	Heterochromatin	Weak transcription	Weak Repressed PolyComb	Weak transcription	Weak Repressed PolyComb	Quiescent/Low	Quiescent/Low	Quiescent/Low							1		1		1										1	1			1				1
libB_seq192653_[chr2:21824701-21824900]	Quiescent/Low	Quiescent/Low	Quiescent/Low	Quiescent/Low	Quiescent/Low	Quiescent/Low	Quiescent/Low	Quiescent/Low	Weak Repressed PolyComb	Quiescent/Low	Quiescent/Low	Quiescent/Low	Quiescent/Low									1					1							1			1	1	1	1
libA_seq255573_[chr2:21996617-21996816]	Quiescent/Low	Quiescent/Low	Quiescent/Low	Quiescent/Low	Quiescent/Low	Enhancers	Quiescent/Low	Quiescent/Low	Quiescent/Low	Quiescent/Low	Weak transcription	Quiescent/Low	Weak Repressed PolyComb																1					1
libB_seq269571_[chr2:21997560-21997759]	Quiescent/Low	Quiescent/Low	Quiescent/Low	Quiescent/Low;Enhancers	Quiescent/Low	Quiescent/Low	Quiescent/Low	Quiescent/Low	Quiescent/Low;Enhancers	Quiescent/Low	Weak transcription;Enhancers	Quiescent/Low	Weak Repressed PolyComb						1			1	1	1				1			1			1				1	1
libA_seq141580_[chr2:22026973-22027172]	Quiescent/Low	Quiescent/Low	Quiescent/Low	Quiescent/Low	Quiescent/Low	Quiescent/Low	Quiescent/Low	Quiescent/Low	Quiescent/Low	Quiescent/Low	Quiescent/Low	Quiescent/Low	Weak Repressed PolyComb						1	1							1							1					1
libA_seq39186_[chr2:22143239-22143438]	Quiescent/Low	Heterochromatin	Quiescent/Low	Quiescent/Low	Quiescent/Low	Quiescent/Low	Quiescent/Low	Quiescent/Low	Quiescent/Low	Quiescent/Low	Quiescent/Low	Quiescent/Low	Weak Repressed PolyComb							1							1							1	1						1
libB_seq92013_[chr2:22741796-22741995]	Quiescent/Low	Quiescent/Low	Weak transcription	Quiescent/Low	Quiescent/Low	Quiescent/Low	Quiescent/Low	Quiescent/Low	Weak Repressed PolyComb	Quiescent/Low	Quiescent/Low	Quiescent/Low	Enhancers;Quiescent/Low	ENSG00000119771,ENSG00000119771	-58461	Adipose_Visceral_Omentum,Thyroid,Adipose_Visceral_Omentum,Thyroid	0.00218272,0.000132885,0.00202992,0.000210601	0.0127714339473724,0.00119056833599956,0.012026728598283,0.00176131123446462																1				1
libB_seq50369_[chr2:22797059-22797258]	Quiescent/Low	Quiescent/Low	Weak transcription	Quiescent/Low	Quiescent/Low	Quiescent/Low	Quiescent/Low	Quiescent/Low	Quiescent/Low	Quiescent/Low	Quiescent/Low	Quiescent/Low	Quiescent/Low							1		1					1							1
libB_seq12394_[chr2:22797365-22797564]	Quiescent/Low	Quiescent/Low	Weak transcription	Quiescent/Low	Quiescent/Low	Quiescent/Low	Quiescent/Low	Quiescent/Low	Quiescent/Low	Quiescent/Low	Quiescent/Low	Quiescent/Low	Quiescent/Low							1														1
libB_seq79291_[chr2:22798298-22798497]	Quiescent/Low	Quiescent/Low	Weak transcription	Quiescent/Low	Quiescent/Low	Quiescent/Low	Quiescent/Low	Quiescent/Low	Quiescent/Low	Quiescent/Low	Quiescent/Low	Quiescent/Low	Quiescent/Low						1															1
libB_seq253900_[chr2:22800801-22801000]	Quiescent/Low	Quiescent/Low	Weak transcription	Quiescent/Low	Quiescent/Low	Quiescent/Low	Quiescent/Low	Quiescent/Low	Quiescent/Low	Quiescent/Low	Quiescent/Low	Quiescent/Low	Quiescent/Low	ENSG00000233587,ENSG00000233587	-209127	Testis,Testis	1.60994e-06,9.75525e-05	2.53800890799671e-05,0.000914185594031906
libA_seq226477_[chr2:22801696-22801895]	Quiescent/Low	Quiescent/Low	Weak transcription	Quiescent/Low	Quiescent/Low	Quiescent/Low;Heterochromatin	Quiescent/Low;Enhancers	Quiescent/Low	Quiescent/Low	Quiescent/Low	Quiescent/Low	Quiescent/Low	Quiescent/Low	ENSG00000233587,ENSG00000233587,ENSG00000233587	-768224380	Testis,Testis,Testis	9.75525e-05,2.39199e-06,2.29087e-06	0.000914185594031906,3.61748012831404e-05,3.48115633401018e-05																1				1	1		1
libA_seq314811_[chr2:22801863-22802062]	Quiescent/Low	Quiescent/Low	Weak transcription	Quiescent/Low	Quiescent/Low;Heterochromatin	Quiescent/Low;Heterochromatin	Enhancers	Quiescent/Low	Quiescent/Low	Quiescent/Low	Quiescent/Low	Quiescent/Low	Quiescent/Low	ENSG00000233587,ENSG00000233587,ENSG00000233587	-935,57,213	Testis,Testis,Testis	9.75525e-05,2.39199e-06,2.29087e-06	0.000914185594031906,3.61748012831404e-05,3.48115633401018e-05	1				1											1			1	1	1		1	1
libA_seq208981_[chr2:22807146-22807345]	Heterochromatin	Quiescent/Low	Heterochromatin	Heterochromatin	Quiescent/Low	Quiescent/Low	Quiescent/Low	Quiescent/Low	Heterochromatin	Quiescent/Low	Quiescent/Low	Quiescent/Low	Heterochromatin;Quiescent/Low														1							1								1
libA_seq228515_[chr2:22807214-22807413]	Heterochromatin	Quiescent/Low	Heterochromatin	Heterochromatin	Quiescent/Low	Quiescent/Low	Quiescent/Low	Quiescent/Low	Heterochromatin	Quiescent/Low	Quiescent/Low	Quiescent/Low	Heterochromatin;Quiescent/Low														1							1								1
libA_seq166074_[chr2:22808867-22809066]	Quiescent/Low	Quiescent/Low	ZNF genes & repeats	Heterochromatin	Quiescent/Low	Heterochromatin	Quiescent/Low;Heterochromatin	Quiescent/Low	Heterochromatin	Quiescent/Low	Quiescent/Low	Quiescent/Low	Quiescent/Low	ENSG00000233587	927	Testis	9.69805e-05	0.000909742		1		1				1	1							1	1		1		1	1		1
libA_seq6595_[chr2:22821463-22821662]	Quiescent/Low	Quiescent/Low	Weak transcription	Heterochromatin	Quiescent/Low	Heterochromatin	Quiescent/Low	Quiescent/Low	Weak Repressed PolyComb	Quiescent/Low	Quiescent/Low	Quiescent/Low	Weak Repressed PolyComb	ENSG00000233587,ENSG00000233587,ENSG00000233587	-748,-501,104	Testis,Testis,Testis	0.000101315,0.000109955,2.6351e-05	0.00094420237620379,0.00101281677023549,0.000298320406675177																1
libA_seq310446_[chr2:22821494-22821693]	Quiescent/Low	Quiescent/Low	Weak transcription	Heterochromatin	Quiescent/Low	Heterochromatin	Quiescent/Low	Quiescent/Low	Weak Repressed PolyComb	Quiescent/Low	Quiescent/Low	Quiescent/Low	Weak Repressed PolyComb	ENSG00000233587,ENSG00000233587,ENSG00000233587	-779,-532,73	Testis,Testis,Testis	0.000101315,0.000109955,2.6351e-05	0.00094420237620379,0.00101281677023549,0.000298320406675177																1
libB_seq129730_[chr2:22823957-22824156]	Quiescent/Low	Quiescent/Low	Weak transcription	Quiescent/Low	Quiescent/Low	Heterochromatin	Quiescent/Low	Quiescent/Low	Weak Repressed PolyComb	Quiescent/Low	Weak Repressed PolyComb	Quiescent/Low	Weak Repressed PolyComb	ENSG00000233587,ENSG00000233587	-750,-306	Testis,Testis	5.74423e-05,2.99066e-05	0.000582016190091691,0.000332568267146942		1		1		1			1				1			1	1
libB_seq96001_[chr2:22832328-22832527]	Quiescent/Low	Quiescent/Low	Weak transcription	Heterochromatin	Quiescent/Low	Heterochromatin	Quiescent/Low	Quiescent/Low	Weak Repressed PolyComb	Quiescent/Low	Weak Repressed PolyComb	Weak Repressed PolyComb	Weak Repressed PolyComb									1				1								1	1	1	1			1
libB_seq62279_[chr2:23382909-23383108]	Quiescent/Low	Quiescent/Low	Quiescent/Low	Weak Repressed PolyComb	Quiescent/Low	Quiescent/Low	Quiescent/Low	Quiescent/Low	Weak Repressed PolyComb	Quiescent/Low	Quiescent/Low	Enhancers	Weak transcription						1	1		1		1										1				1
libB_seq244070_[chr2:23547583-23547782]	Quiescent/Low	Weak Repressed PolyComb	Quiescent/Low	Weak Repressed PolyComb	Quiescent/Low	Repressed PolyComb;Weak Repressed PolyComb	Weak Repressed PolyComb	Weak Repressed PolyComb	Weak Repressed PolyComb	Weak Repressed PolyComb	Quiescent/Low	Quiescent/Low	Quiescent/Low	ENSG00000119771,ENSG00000119771	932974	Adipose_Subcutaneous,Brain_Hypothalamus,Cells_Cultured_fibroblasts,Lung,Skin_Not_Sun_Exposed_Suprapubic,Skin_Sun_Exposed_Lower_leg,Adipose_Subcutaneous,Brain_Hypothalamus,Breast_Mammary_Tissue,Cells_Cultured_fibroblasts,Liver,Lung,Muscle_Skeletal	0.005408,0.00525468,0.00257936,2.59448e-05,2.94144e-05,0.000547024,0.00691011,0.0112398,0.00220321,2.47594e-06,0.000106001,0.00891535,0.000156932	0.0268684201891727,0.0262492349895529,0.0146615516742979,0.000294391641705943,0.000327929938625105,0.00397771268415528,0.0327421406302612,0.0482170784066789,0.0128705431764558,3.73130581385881e-05,0.000981391524914795,0.0401355600025968,0.00137136582764595					1											1	1							1
libB_seq65974_[chr2:23553900-23554099]	Quiescent/Low	Quiescent/Low	Quiescent/Low	Weak Repressed PolyComb	Quiescent/Low	Repressed PolyComb	Repressed PolyComb	Repressed PolyComb	Weak Repressed PolyComb	Weak Repressed PolyComb	Quiescent/Low	Weak Repressed PolyComb	Quiescent/Low						1				1			1							1				1
libA_seq293808_[chr2:23554681-23554880]	Quiescent/Low	Quiescent/Low	Quiescent/Low	Weak Repressed PolyComb	Quiescent/Low	Repressed PolyComb	Repressed PolyComb	Repressed PolyComb	Weak Repressed PolyComb	Weak Repressed PolyComb	Quiescent/Low	Weak Repressed PolyComb	Quiescent/Low	ENSG00000119771	370	Adipose_Subcutaneous,Breast_Mammary_Tissue,Cells_Cultured_fibroblasts,Liver,Lung,Muscle_Skeletal,Skin_Not_Sun_Exposed_Suprapubic	0.00577182,0.00323145,6.14364e-05,0.00038819,0.00578479,0.000181237,0.00926077	0.0283181627109104,0.017653384911522,0.000616802475971469,0.00296750248950804,0.028370419391213,0.00155065034354113,0.041365209907932		1						1	1						1				1	1	1	1	1
libB_seq101476_[chr2:23554829-23555028]	Quiescent/Low	Quiescent/Low	Quiescent/Low	Weak Repressed PolyComb	Quiescent/Low	Repressed PolyComb	Repressed PolyComb	Repressed PolyComb	Weak Repressed PolyComb	Weak Repressed PolyComb	Quiescent/Low	Weak Repressed PolyComb	Quiescent/Low	ENSG00000119771	222	Adipose_Subcutaneous,Breast_Mammary_Tissue,Cells_Cultured_fibroblasts,Liver,Lung,Muscle_Skeletal,Skin_Not_Sun_Exposed_Suprapubic	0.00577182,0.00323145,6.14364e-05,0.00038819,0.00578479,0.000181237,0.00926077	0.0283181627109104,0.017653384911522,0.000616802475971469,0.00296750248950804,0.028370419391213,0.00155065034354113,0.041365209907932		1		1				1	1						1				1	1	1	1		1
libA_seq26892_[chr2:23556914-23557113]	Quiescent/Low	Quiescent/Low	Quiescent/Low	Weak Repressed PolyComb	Quiescent/Low	Weak Repressed PolyComb	Weak Repressed PolyComb	Weak Repressed PolyComb	Weak Repressed PolyComb	Weak Repressed PolyComb	Quiescent/Low	Weak Repressed PolyComb	Quiescent/Low						1	1			1										1					1			1
libA_seq23826_[chr2:23569570-23569769]	Quiescent/Low	Quiescent/Low	Quiescent/Low	Repressed PolyComb	Weak Repressed PolyComb	Repressed PolyComb	Weak Repressed PolyComb	Weak Repressed PolyComb	Weak Repressed PolyComb	Weak Repressed PolyComb	Quiescent/Low	Quiescent/Low	Quiescent/Low	ENSG00000163026,ENSG00000119771,ENSG00000119771	-267208368	Esophagus_Mucosa,Pancreas,Adipose_Subcutaneous,Brain_Cortex,Brain_Hypothalamus,Cells_Cultured_fibroblasts,Esophagus_Mucosa,Lung,Ovary,Skin_Not_Sun_Exposed_Suprapubic,Skin_Sun_Exposed_Lower_leg,Stomach,Adipose_Subcutaneous,Brain_Cortex,Brain_Hypothalamus,Cells_Cultured_fibroblasts,Esophagus_Mucosa,Lung,Ovary,Skin_Not_Sun_Exposed_Suprapubic,Skin_Sun_Exposed_Lower_leg,Stomach	0.000207107,0.00578878,0.00363475,0.00312276,0.00946051,0.000919295,0.000168101,2.63738e-05,0.000257603,2.63479e-06,3.74047e-06,0.000843086,0.00363475,0.00312276,0.00946051,0.000919295,0.000168101,2.63738e-05,0.000257603,2.63479e-06,3.74047e-06,0.000843086	0.00173659873128945,0.0283854681855421,0.0194483416196729,0.0171621240806898,0.0420766884889407,0.00618306152459186,0.0014541200352763,0.000298538726544982,0.00209129879067059,3.94354788086282e-05,5.3854316600853e-05,0.00574551561108653,0.0194483416196729,0.0171621240806898,0.0420766884889407,0.00618306152459186,0.0014541200352763,0.000298538726544982,0.00209129879067059,3.94354788086282e-05,5.3854316600853e-05,0.00574551561108653				1				1	1					1			1						1	1
libA_seq145839_[chr2:23569585-23569784]	Quiescent/Low	Quiescent/Low	Quiescent/Low	Repressed PolyComb	Weak Repressed PolyComb	Repressed PolyComb	Weak Repressed PolyComb	Weak Repressed PolyComb	Weak Repressed PolyComb	Weak Repressed PolyComb	Quiescent/Low	Quiescent/Low	Quiescent/Low	ENSG00000163026,ENSG00000119771,ENSG00000119771	-282193353	Esophagus_Mucosa,Pancreas,Adipose_Subcutaneous,Brain_Cortex,Brain_Hypothalamus,Cells_Cultured_fibroblasts,Esophagus_Mucosa,Lung,Ovary,Skin_Not_Sun_Exposed_Suprapubic,Skin_Sun_Exposed_Lower_leg,Stomach,Adipose_Subcutaneous,Brain_Cortex,Brain_Hypothalamus,Cells_Cultured_fibroblasts,Esophagus_Mucosa,Lung,Ovary,Skin_Not_Sun_Exposed_Suprapubic,Skin_Sun_Exposed_Lower_leg,Stomach	0.000207107,0.00578878,0.00363475,0.00312276,0.00946051,0.000919295,0.000168101,2.63738e-05,0.000257603,2.63479e-06,3.74047e-06,0.000843086,0.00363475,0.00312276,0.00946051,0.000919295,0.000168101,2.63738e-05,0.000257603,2.63479e-06,3.74047e-06,0.000843086	0.00173659873128945,0.0283854681855421,0.0194483416196729,0.0171621240806898,0.0420766884889407,0.00618306152459186,0.0014541200352763,0.000298538726544982,0.00209129879067059,3.94354788086282e-05,5.3854316600853e-05,0.00574551561108653,0.0194483416196729,0.0171621240806898,0.0420766884889407,0.00618306152459186,0.0014541200352763,0.000298538726544982,0.00209129879067059,3.94354788086282e-05,5.3854316600853e-05,0.00574551561108653				1				1	1					1			1						1	1
libA_seq58903_[chr2:23569965-23570164]	Quiescent/Low	Quiescent/Low	Quiescent/Low	Repressed PolyComb	Weak Repressed PolyComb	Repressed PolyComb	Weak Repressed PolyComb	Weak Repressed PolyComb	Weak Repressed PolyComb	Weak Repressed PolyComb	Quiescent/Low	Quiescent/Low	Quiescent/Low	ENSG00000163026,ENSG00000119771,ENSG00000119771,ENSG00000242628,ENSG00000242628	-662,-187,-27,983,984	Esophagus_Mucosa,Pancreas,Adipose_Subcutaneous,Brain_Cortex,Brain_Hypothalamus,Cells_Cultured_fibroblasts,Esophagus_Mucosa,Lung,Ovary,Skin_Not_Sun_Exposed_Suprapubic,Skin_Sun_Exposed_Lower_leg,Stomach,Adipose_Subcutaneous,Brain_Cortex,Brain_Hypothalamus,Cells_Cultured_fibroblasts,Esophagus_Mucosa,Lung,Ovary,Skin_Not_Sun_Exposed_Suprapubic,Skin_Sun_Exposed_Lower_leg,Stomach,Thyroid,Heart_Atrial_Appendage,Thyroid	0.000207107,0.00578878,0.00363475,0.00312276,0.00946051,0.000919295,0.000168101,2.63738e-05,0.000257603,2.63479e-06,3.74047e-06,0.000843086,0.00363475,0.00312276,0.00946051,0.000919295,0.000168101,2.63738e-05,0.000257603,2.63479e-06,3.74047e-06,0.000843086,4.79356e-05,0.0108096,8.8957e-05	0.00173659873128945,0.0283854681855421,0.0194483416196729,0.0171621240806898,0.0420766884889407,0.00618306152459186,0.0014541200352763,0.000298538726544982,0.00209129879067059,3.94354788086282e-05,5.3854316600853e-05,0.00574551561108653,0.0194483416196729,0.0171621240806898,0.0420766884889407,0.00618306152459186,0.0014541200352763,0.000298538726544982,0.00209129879067059,3.94354788086282e-05,5.3854316600853e-05,0.00574551561108653,0.000498794794637277,0.0467513116474755,0.000845397442153165		1		1	1			1										1	1	1			1	1
libB_seq182937_[chr2:23637630-23637829]	Quiescent/Low	Weak transcription	Quiescent/Low	Enhancers	Weak Repressed PolyComb	Enhancers	Quiescent/Low	Quiescent/Low	Quiescent/Low	Quiescent/Low	Quiescent/Low	Quiescent/Low	Quiescent/Low							1		1	1	1				1		1						1	1				1
libB_seq162727_[chr2:23896628-23896827]	Weak Repressed PolyComb	Quiescent/Low	Quiescent/Low	Enhancers	Quiescent/Low	Weak Repressed PolyComb	Weak Repressed PolyComb	Weak Repressed PolyComb	Quiescent/Low	Quiescent/Low	Weak transcription	Quiescent/Low	Quiescent/Low	ENSG00000115129,ENSG00000119778,ENSG00000119782,ENSG00000173960,ENSG00000176732,ENSG00000186453,ENSG00000219626,ENSG00000223754,ENSG00000232642,ENSG00000242628,ENSG00000283031,ENSG00000119778,ENSG00000119782,ENSG00000173960,ENSG00000176732,ENSG00000219626,ENSG00000283031,ENSG00000115129,ENSG00000119778,ENSG00000119782,ENSG00000173960,ENSG00000176732,ENSG00000186453,ENSG00000219626,ENSG00000232642,ENSG00000283031,ENSG00000115129,ENSG00000163026,ENSG00000173960,ENSG00000115129,ENSG00000163026,ENSG00000173960,ENSG00000219626,ENSG00000119778,ENSG00000119782,ENSG00000173960,ENSG00000176732,ENSG00000186453,ENSG00000219626,ENSG00000283031,ENSG00000119782,ENSG00000173960,ENSG00000176732,ENSG00000219626,ENSG00000119778,ENSG00000119782,ENSG00000173960,ENSG00000176732,ENSG00000186453,ENSG00000219626,ENSG00000232642,ENSG00000283031	-826,-826,-826,-826,-826,-826,-826,-826,-826,-826,-826,-678,-678,-678,-678,-678,-678,-411,-411,-411,-411,-411,-411,-411,-411,-411,-293,-293,-293,0,0,0,0,6,6,6,6,6,6,6,528,528,528,528,998,998,998,998,998,998,998,998	Esophagus_Mucosa,Liver,Lung,Thyroid,Artery_Aorta,Brain_Cerebellar_Hemisphere,Brain_Cerebellum,Breast_Mammary_Tissue,Colon_Transverse,Esophagus_Mucosa,Lung,Pituitary,Whole_Blood,Adipose_Subcutaneous,Brain_Hippocampus,Breast_Mammary_Tissue,Colon_Transverse,Esophagus_Mucosa,Nerve_Tibial,Skin_Not_Sun_Exposed_Suprapubic,Skin_Sun_Exposed_Lower_leg,Small_Intestine_Terminal_Ileum,Adipose_Subcutaneous,Adipose_Visceral_Omentum,Adrenal_Gland,Artery_Aorta,Artery_Tibial,Brain_Amygdala,Breast_Mammary_Tissue,Cells_Cultured_fibroblasts,Colon_Sigmoid,Colon_Transverse,Esophagus_Mucosa,Heart_Atrial_Appendage,Lung,Muscle_Skeletal,Nerve_Tibial,Pancreas,Skin_Not_Sun_Exposed_Suprapubic,Skin_Sun_Exposed_Lower_leg,Testis,Thyroid,Whole_Blood,Adipose_Subcutaneous,Adipose_Visceral_Omentum,Adrenal_Gland,Artery_Aorta,Artery_Tibial,Brain_Caudate_basal_ganglia,Brain_Hypothalamus,Brain_Putamen_basal_ganglia,Breast_Mammary_Tissue,Cells_Cultured_fibroblasts,Cells_EBV.transformed_lymphocytes,Colon_Sigmoid,Colon_Transverse,Esophagus_Gastroesophageal_Junction,Esophagus_Mucosa,Esophagus_Muscularis,Heart_Atrial_Appendage,Heart_Left_Ventricle,Liver,Lung,Muscle_Skeletal,Nerve_Tibial,Pituitary,Prostate,Skin_Sun_Exposed_Lower_leg,Spleen,Stomach,Thyroid,Adipose_Visceral_Omentum,Artery_Aorta,Brain_Caudate_basal_ganglia,Brain_Cortex,Breast_Mammary_Tissue,Cells_Cultured_fibroblasts,Colon_Sigmoid,Colon_Transverse,Esophagus_Gastroesophageal_Junction,Esophagus_Mucosa,Esophagus_Muscularis,Heart_Atrial_Appendage,Heart_Left_Ventricle,Liver,Lung,Muscle_Skeletal,Nerve_Tibial,Pancreas,Spleen,Stomach,Testis,Thyroid,Adipose_Subcutaneous,Breast_Mammary_Tissue,Testis,Whole_Blood,Adipose_Visceral_Omentum,Heart_Atrial_Appendage,Adipose_Subcutaneous,Adipose_Visceral_Omentum,Artery_Aorta,Artery_Tibial,Brain_Amygdala,Brain_Anterior_cingulate_cortex_BA24,Brain_Caudate_basal_ganglia,Brain_Cerebellar_Hemisphere,Brain_Cortex,Brain_Frontal_Cortex_BA9,Brain_Hippocampus,Brain_Nucleus_accumbens_basal_ganglia,Brain_Putamen_basal_ganglia,Breast_Mammary_Tissue,Esophagus_Muscularis,Heart_Atrial_Appendage,Lung,Nerve_Tibial,Stomach,Testis,Thyroid,Adipose_Visceral_Omentum,Brain_Putamen_basal_ganglia,Colon_Sigmoid,Esophagus_Muscularis,Heart_Atrial_Appendage,Testis,Artery_Aorta,Artery_Coronary,Artery_Tibial,Brain_Cerebellum,Colon_Sigmoid,Esophagus_Gastroesophageal_Junction,Esophagus_Mucosa,Esophagus_Muscularis,Heart_Left_Ventricle,Lung,Muscle_Skeletal,Nerve_Tibial,Prostate,Skin_Not_Sun_Exposed_Suprapubic,Skin_Sun_Exposed_Lower_leg,Uterus,Vagina,Artery_Aorta,Brain_Cerebellar_Hemisphere,Brain_Cerebellum,Brain_Putamen_basal_ganglia,Lung,Nerve_Tibial,Testis,Whole_Blood,Adipose_Subcutaneous,Artery_Aorta,Artery_Tibial,Colon_Transverse,Esophagus_Gastroesophageal_Junction,Esophagus_Mucosa,Esophagus_Muscularis,Heart_Atrial_Appendage,Minor_Salivary_Gland,Nerve_Tibial,Pancreas,Skin_Not_Sun_Exposed_Suprapubic,Skin_Sun_Exposed_Lower_leg,Small_Intestine_Terminal_Ileum,Thyroid,Adipose_Visceral_Omentum,Adrenal_Gland,Artery_Aorta,Artery_Tibial,Breast_Mammary_Tissue,Cells_Cultured_fibroblasts,Colon_Sigmoid,Colon_Transverse,Heart_Atrial_Appendage,Muscle_Skeletal,Nerve_Tibial,Pancreas,Skin_Sun_Exposed_Lower_leg,Spleen,Stomach,Testis,Whole_Blood,Adipose_Subcutaneous,Adipose_Visceral_Omentum,Adrenal_Gland,Artery_Tibial,Brain_Caudate_basal_ganglia,Brain_Putamen_basal_ganglia,Breast_Mammary_Tissue,Cells_Cultured_fibroblasts,Colon_Sigmoid,Colon_Transverse,Esophagus_Gastroesophageal_Junction,Esophagus_Mucosa,Esophagus_Muscularis,Heart_Atrial_Appendage,Heart_Left_Ventricle,Lung,Minor_Salivary_Gland,Nerve_Tibial,Pituitary,Skin_Sun_Exposed_Lower_leg,Stomach,Thyroid,Adipose_Subcutaneous,Artery_Coronary,Artery_Tibial,Brain_Frontal_Cortex_BA9,Breast_Mammary_Tissue,Cells_Cultured_fibroblasts,Whole_Blood,Artery_Aorta,Artery_Tibial,Brain_Cerebellar_Hemisphere,Brain_Cerebellum,Colon_Sigmoid,Esophagus_Gastroesophageal_Junction,Esophagus_Mucosa,Esophagus_Muscularis,Lung,Nerve_Tibial,Skin_Not_Sun_Exposed_Suprapubic,Skin_Sun_Exposed_Lower_leg,Brain_Caudate_basal_ganglia,Kidney_Cortex,Liver,Lung,Nerve_Tibial,Ovary,Thyroid,Whole_Blood,Artery_Aorta,Brain_Cerebellar_Hemisphere,Breast_Mammary_Tissue,Colon_Transverse,Lung,Whole_Blood,Adipose_Subcutaneous,Cells_Cultured_fibroblasts,Esophagus_Mucosa,Skin_Sun_Exposed_Lower_leg,Adipose_Subcutaneous,Adipose_Visceral_Omentum,Adrenal_Gland,Artery_Aorta,Artery_Tibial,Breast_Mammary_Tissue,Cells_Cultured_fibroblasts,Colon_Sigmoid,Colon_Transverse,Esophagus_Mucosa,Heart_Atrial_Appendage,Lung,Muscle_Skeletal,Skin_Not_Sun_Exposed_Suprapubic,Skin_Sun_Exposed_Lower_leg,Small_Intestine_Terminal_Ileum,Spleen,Testis,Thyroid,Whole_Blood,Artery_Tibial,Brain_Hypothalamus,Cells_Cultured_fibroblasts,Colon_Sigmoid,Colon_Transverse,Esophagus_Gastroesophageal_Junction,Esophagus_Mucosa,Esophagus_Muscularis,Heart_Atrial_Appendage,Heart_Left_Ventricle,Liver,Lung,Muscle_Skeletal,Nerve_Tibial,Small_Intestine_Terminal_Ileum,Adipose_Subcutaneous,Adipose_Visceral_Omentum,Adrenal_Gland,Artery_Aorta,Artery_Tibial,Brain_Anterior_cingulate_cortex_BA24,Brain_Caudate_basal_ganglia,Brain_Cortex,Brain_Frontal_Cortex_BA9,Brain_Hippocampus,Brain_Nucleus_accumbens_basal_ganglia,Brain_Putamen_basal_ganglia,Cells_Cultured_fibroblasts,Colon_Sigmoid,Esophagus_Gastroesophageal_Junction,Esophagus_Mucosa,Esophagus_Muscularis,Heart_Atrial_Appendage,Heart_Left_Ventricle,Liver,Lung,Muscle_Skeletal,Nerve_Tibial,Skin_Not_Sun_Exposed_Suprapubic,Skin_Sun_Exposed_Lower_leg,Spleen,Stomach,Testis,Thyroid,Whole_Blood,Adrenal_Gland,Artery_Tibial,Brain_Caudate_basal_ganglia,Brain_Cerebellar_Hemisphere,Brain_Cerebellum,Colon_Sigmoid,Esophagus_Gastroesophageal_Junction,Pancreas,Pituitary,Stomach,Testis,Thyroid,Whole_Blood,Adipose_Subcutaneous,Adipose_Visceral_Omentum,Artery_Aorta,Artery_Tibial,Brain_Anterior_cingulate_cortex_BA24,Brain_Caudate_basal_ganglia,Brain_Cerebellar_Hemisphere,Brain_Frontal_Cortex_BA9,Brain_Hippocampus,Breast_Mammary_Tissue,Lung,Testis,Artery_Aorta,Artery_Tibial,Brain_Cerebellum,Colon_Sigmoid,Colon_Transverse,Esophagus_Gastroesophageal_Junction,Esophagus_Muscularis,Muscle_Skeletal,Nerve_Tibial,Prostate,Skin_Not_Sun_Exposed_Suprapubic,Skin_Sun_Exposed_Lower_leg,Uterus,Vagina,Lung,Small_Intestine_Terminal_Ileum,Thyroid,Artery_Tibial,Colon_Transverse,Whole_Blood,Adrenal_Gland,Esophagus_Muscularis,Lung,Skin_Sun_Exposed_Lower_leg,Small_Intestine_Terminal_Ileum,Thyroid,Artery_Tibial,Colon_Transverse,Muscle_Skeletal,Whole_Blood,Brain_Cerebellum,Cells_Cultured_fibroblasts,Artery_Aorta,Brain_Cerebellar_Hemisphere,Brain_Cerebellum,Brain_Putamen_basal_ganglia,Breast_Mammary_Tissue,Lung,Nerve_Tibial,Testis,Whole_Blood,Adipose_Subcutaneous,Adipose_Visceral_Omentum,Artery_Aorta,Artery_Tibial,Breast_Mammary_Tissue,Colon_Transverse,Esophagus_Gastroesophageal_Junction,Esophagus_Mucosa,Esophagus_Muscularis,Heart_Atrial_Appendage,Nerve_Tibial,Pancreas,Skin_Not_Sun_Exposed_Suprapubic,Skin_Sun_Exposed_Lower_leg,Small_Intestine_Terminal_Ileum,Thyroid,Adipose_Subcutaneous,Adipose_Visceral_Omentum,Adrenal_Gland,Artery_Aorta,Artery_Tibial,Breast_Mammary_Tissue,Cells_Cultured_fibroblasts,Colon_Sigmoid,Colon_Transverse,Esophagus_Muscularis,Lung,Muscle_Skeletal,Nerve_Tibial,Pancreas,Skin_Not_Sun_Exposed_Suprapubic,Skin_Sun_Exposed_Lower_leg,Small_Intestine_Terminal_Ileum,Spleen,Stomach,Thyroid,Whole_Blood,Adipose_Subcutaneous,Adipose_Visceral_Omentum,Artery_Aorta,Artery_Tibial,Brain_Amygdala,Brain_Putamen_basal_ganglia,Breast_Mammary_Tissue,Cells_Cultured_fibroblasts,Colon_Sigmoid,Colon_Transverse,Esophagus_Gastroesophageal_Junction,Esophagus_Mucosa,Esophagus_Muscularis,Heart_Atrial_Appendage,Heart_Left_Ventricle,Lung,Minor_Salivary_Gland,Muscle_Skeletal,Nerve_Tibial,Pituitary,Prostate,Skin_Sun_Exposed_Lower_leg,Stomach,Thyroid,Adipose_Visceral_Omentum,Artery_Aorta,Colon_Sigmoid,Esophagus_Gastroesophageal_Junction,Esophagus_Muscularis,Heart_Atrial_Appendage,Heart_Left_Ventricle,Liver,Lung,Pancreas,Spleen,Thyroid,Adipose_Subcutaneous,Artery_Coronary,Brain_Frontal_Cortex_BA9,Breast_Mammary_Tissue,Cells_Cultured_fibroblasts,Whole_Blood,Artery_Aorta,Artery_Coronary,Artery_Tibial,Brain_Cerebellar_Hemisphere,Brain_Cerebellum,Colon_Sigmoid,Esophagus_Gastroesophageal_Junction,Esophagus_Mucosa,Esophagus_Muscularis,Lung,Nerve_Tibial,Skin_Not_Sun_Exposed_Suprapubic,Skin_Sun_Exposed_Lower_leg,Esophagus_Mucosa,Esophagus_Muscularis,Skin_Sun_Exposed_Lower_leg,Artery_Tibial,Brain_Cerebellum,Brain_Spinal_cord_cervical_c.1,Esophagus_Muscularis,Nerve_Tibial,Pancreas,Prostate,Brain_Amygdala,Brain_Anterior_cingulate_cortex_BA24,Cells_Cultured_fibroblasts,Colon_Sigmoid,Colon_Transverse,Esophagus_Muscularis,Lung,Muscle_Skeletal,Nerve_Tibial,Pituitary,Adipose_Subcutaneous,Muscle_Skeletal,Nerve_Tibial,Whole_Blood,Artery_Aorta,Brain_Cerebellar_Hemisphere,Brain_Cerebellum,Breast_Mammary_Tissue,Lung,Pituitary,Whole_Blood,Colon_Transverse,Esophagus_Mucosa,Minor_Salivary_Gland,Nerve_Tibial,Skin_Not_Sun_Exposed_Suprapubic,Skin_Sun_Exposed_Lower_leg,Adipose_Subcutaneous,Artery_Tibial,Breast_Mammary_Tissue,Colon_Transverse,Heart_Atrial_Appendage,Muscle_Skeletal,Nerve_Tibial,Pancreas,Skin_Sun_Exposed_Lower_leg,Testis,Whole_Blood,Adipose_Subcutaneous,Adipose_Visceral_Omentum,Adrenal_Gland,Artery_Aorta,Artery_Tibial,Brain_Hypothalamus,Brain_Putamen_basal_ganglia,Breast_Mammary_Tissue,Cells_Cultured_fibroblasts,Cells_EBV.transformed_lymphocytes,Colon_Sigmoid,Esophagus_Gastroesophageal_Junction,Esophagus_Mucosa,Esophagus_Muscularis,Heart_Atrial_Appendage,Heart_Left_Ventricle,Liver,Lung,Minor_Salivary_Gland,Muscle_Skeletal,Nerve_Tibial,Pituitary,Prostate,Skin_Sun_Exposed_Lower_leg,Thyroid,Adipose_Visceral_Omentum,Artery_Aorta,Brain_Cortex,Brain_Frontal_Cortex_BA9,Breast_Mammary_Tissue,Cells_Cultured_fibroblasts,Colon_Sigmoid,Colon_Transverse,Esophagus_Gastroesophageal_Junction,Esophagus_Mucosa,Esophagus_Muscularis,Heart_Atrial_Appendage,Heart_Left_Ventricle,Liver,Lung,Nerve_Tibial,Pancreas,Spleen,Testis,Thyroid,Adipose_Subcutaneous,Whole_Blood,Adipose_Subcutaneous,Adipose_Visceral_Omentum,Artery_Aorta,Artery_Coronary,Artery_Tibial,Brain_Amygdala,Brain_Anterior_cingulate_cortex_BA24,Brain_Caudate_basal_ganglia,Brain_Cerebellar_Hemisphere,Brain_Cortex,Brain_Frontal_Cortex_BA9,Brain_Hippocampus,Brain_Nucleus_accumbens_basal_ganglia,Brain_Putamen_basal_ganglia,Brain_Substantia_nigra,Breast_Mammary_Tissue,Esophagus_Gastroesophageal_Junction,Esophagus_Muscularis,Heart_Atrial_Appendage,Testis,Thyroid,Artery_Aorta,Artery_Tibial,Brain_Cerebellum,Colon_Sigmoid,Esophagus_Gastroesophageal_Junction,Esophagus_Mucosa,Esophagus_Muscularis,Lung,Nerve_Tibial,Skin_Not_Sun_Exposed_Suprapubic,Skin_Sun_Exposed_Lower_leg,Thyroid,Uterus,Vagina	0.000735526,0.00258287,0.00625224,0.000173646,0.000203306,6.61009e-07,0.00136301,0.000142529,0.00137171,0.00725051,2.17965e-08,0.00102423,4.83953e-07,0.000178541,0.0113962,0.00133109,0.00887426,7.65731e-09,0.00018834,9.31031e-05,7.03794e-08,0.00806566,1.321e-06,9.5808e-05,0.000704061,0.000334619,6.35056e-07,0.00903063,2.60318e-06,0.00333453,0.000827663,0.000267574,0.00208042,0.00404219,0.00767002,0.000459346,8.36225e-05,0.00132234,0.000878241,9.69288e-08,3.1374e-05,0.0081257,1.52654e-12,1.04847e-06,7.01374e-05,0.00522626,0.000274265,1.03404e-06,0.0026439,0.00407229,0.00231325,3.87019e-08,2.05318e-07,0.00157874,0.0043812,0.0110542,1.41934e-07,5.49661e-09,0.000634929,3.85453e-06,2.00033e-13,0.00296636,6.44446e-08,3.9714e-05,4.25212e-08,9.57757e-05,0.000437888,3.23935e-05,0.000907648,0.00137403,1.23743e-06,8.34051e-08,1.24432e-05,0.00924343,0.000958632,0.00310647,0.0108197,1.37953e-05,0.0016093,6.59995e-06,0.00287119,1.18836e-06,8.43176e-07,2.55594e-05,0.000492884,1.88523e-07,0.0117042,0.00580417,0.000728017,0.00368697,0.00799327,0.000263895,8.24715e-06,0.00322439,0.00882259,0.00129191,2.1781e-06,0.00849107,0.000131425,1.74347e-06,9.19603e-05,8.66361e-06,1.963e-10,0.000264446,6.56548e-07,7.57293e-05,2.73611e-05,3.47321e-06,4.24003e-06,8.14656e-06,0.00226,0.000492726,0.000126615,5.53302e-05,0.00395275,0.0026549,0.00112538,0.00126362,9.49453e-06,0.000873513,3.80026e-05,0.0100332,0.0103243,0.0027259,0.00345376,0.000143414,7.10121e-08,0.00329949,7.97835e-08,7.55042e-07,2.44002e-09,3.16726e-05,0.00473761,5.17577e-11,0.00241522,0.00543211,0.00818613,3.217e-06,0.00834885,1.06396e-09,8.00263e-08,0.00190861,0.0038263,0.00632679,0.00686858,0.0044407,0.00258798,1.92529e-05,0.000568579,0.000821047,0.000185631,5.42012e-06,0.00434689,0.000428789,0.00165167,0.00725316,7.94197e-05,0.0017539,0.00155549,0.00609282,0.00183649,0.000284763,0.00116873,2.26821e-05,0.000220458,0.00286418,9.64912e-07,0.00624066,0.000727589,4.15989e-06,0.0009343,0.00619985,0.0014128,3.70108e-05,0.00633824,5.87656e-07,0.00310045,0.00524289,0.00263659,0.00539573,0.000506817,0.00665733,8.88529e-20,2.26138e-05,0.0004937,0.00588777,0.000782564,0.00907329,0.002772,6.70143e-07,1.9849e-08,2.00721e-06,0.00812219,4.8e-05,1.08918e-05,1.69029e-05,7.13885e-09,6.86623e-12,8.77537e-05,0.00202953,5.14831e-05,0.00484612,0.00431636,0.0024539,0.00333756,0.0011761,0.00327333,0.00923623,0.0014107,0.000477879,3.80859e-05,3.95505e-11,3.89827e-05,0.000321524,3.20525e-06,1.96119e-08,0.000117936,0.00133224,0.00628565,4.93372e-05,0.00197852,0.000170059,6.98669e-07,5.5926e-06,0.00279717,0.00719005,0.00439822,5.3815e-05,0.00447836,0.00100031,5.76225e-06,0.00764883,0.00328643,0.00413216,0.00255403,0.00212404,2.03823e-06,0.000302782,0.00394141,0.0021149,5.18903e-10,5.44387e-05,3.83984e-08,2.04408e-06,6.24915e-08,4.98534e-05,0.000148072,8.0775e-06,0.00512316,0.00103053,2.51657e-06,0.000752215,0.00771738,0.000265882,9.85536e-06,1.24583e-05,2.06682e-07,0.00355237,0.00306303,0.00314963,0.00274683,1.54832e-16,0.00150095,0.00402073,0.000976575,0.000899685,0.0102822,0.00754267,4.28201e-05,0.00283908,0.000903544,8.57147e-08,0.00643312,2.15538e-06,0.000336991,0.00160915,0.00214639,0.000199546,1.50057e-05,0.000678385,3.6951e-06,0.00579232,0.0059221,0.000862094,0.000492579,0.000700686,0.00167534,0.00034576,0.00783276,2.19709e-06,0.00191152,5.71273e-06,0.00299512,5.26079e-06,4.3871e-07,0.000194797,0.00118486,3.51271e-06,0.000356084,1.15374e-05,0.00819069,0.000503591,0.000704944,0.00361981,3.27218e-06,9.75894e-07,7.86592e-06,9.43904e-06,0.00255508,0.00315899,0.000672454,0.00031093,0.00193837,0.000917567,1.49815e-05,0.000318772,0.0113046,3.11789e-07,2.83841e-05,1.95318e-05,0.000117323,0.00698216,0.000235102,0.000753862,0.000419511,0.0014656,0.00241822,0.000327911,0.000207383,8.44152e-05,0.00581377,0.00114257,3.46782e-07,4.45005e-08,2.47915e-06,1.46944e-05,0.00561909,0.000953858,5.27885e-09,0.0083425,0.000492014,0.00752443,4.8519e-08,2.52243e-11,0.00608271,0.00280885,0.000149903,0.00941737,3.90371e-05,0.00970425,0.00868923,5.03785e-06,0.0105805,0.000540041,1.41157e-05,0.0113719,0.00329291,0.000131228,7.30875e-05,0.0043953,0.00537794,1.24056e-06,0.00922396,0.000324214,0.00624208,0.0017859,0.00371727,0.0037693,0.00471858,9.65763e-05,0.00415668,0.00616586,5.34029e-05,1.03754e-07,0.00956148,0.00340251,0.00123573,0.00605492,0.000740372,0.000626166,2.43983e-06,0.00484246,0.0028745,2.94427e-05,0.000192697,0.00128294,1.64739e-08,9.57927e-05,0.00293479,0.0001755,3.60955e-07,0.000277973,2.83299e-05,4.2633e-08,2.06112e-05,0.000486792,0.000439412,4.81195e-06,0.0016559,0.00664071,1.60307e-06,0.00544631,0.00455274,0.00363999,0.000467172,0.0108085,0.00299896,0.00157211,0.00151965,2.60289e-20,3.02656e-07,0.0014741,0.0098259,0.00267474,0.00749649,0.00739897,2.87174e-07,1.03359e-08,7.69088e-05,0.00312317,2.22461e-05,4.02821e-07,1.39055e-06,4.76015e-07,2.72437e-10,7.73695e-06,0.00145514,0.00631112,3.88557e-05,0.00218493,0.00836037,0.0015798,0.000457839,0.00431408,0.00115903,5.62571e-05,0.000527055,0.000964066,0.000245083,0.00256727,0.0060487,0.000415136,0.000633665,0.000507852,0.000462358,0.00608135,0.00126143,0.00727301,0.00569351,0.000299123,6.42494e-06,4.57351e-13,4.57635e-06,0.00334465,3.996e-06,4.40705e-06,3.53777e-09,1.50496e-06,0.000296917,0.00311448,2.49e-07,0.000487322,3.05256e-06,1.7054e-08,6.80057e-10,0.000118938,0.000881872,0.00309003,9.85268e-05,0.0018801,0.00870063,0.00379557,0.000203558,0.00257654,0.000440551,0.00846178,0.00111307,0.00255692,3.13382e-05,0.00470176,8.92687e-06,2.68581e-05,0.00156973,0.000188932,0.0100326,0.000135435,0.00544177,0.0022643,6.96277e-08,0.00635657,6.46304e-05,0.00534093,3.00275e-05,2.44964e-06,0.00428501,6.12483e-05,0.0032068,2.55679e-07,0.00659211,0.00564873,0.00274463,1.96644e-05,0.00474364,8.47991e-05,0.00182833,0.00350278,0.00467723,0.000693443,5.72446e-05,0.00292576,2.01495e-06,4.10865e-06,3.26336e-11,0.000863115,3.03434e-06,0.00309774,4.07072e-05,0.000105485,0.00436123,2.70728e-06,6.11068e-07,1.48179e-06,2.82329e-05,0.000785438,8.47456e-07,3.29335e-07,0.000750739,1.05788e-05,2.37022e-13,0.00477208,7.57526e-08,0.0007261,1.675e-05,1.4264e-05,0.00064999,0.000119263,0.000130338,1.9309e-07,8.20111e-07,0.000200515,0.000774074,0.0112028,0.0102188,0.00304513,0.000247723,0.000469628,2.67233e-06,0.000414673,1.15439e-06,2.04891e-05,0.000597668,0.000996538,2.98503e-06,0.00580318,0.000188229,0.00183466,0.000689436,3.07698e-05,0.0117155,0.000180787,9.38706e-06,0.000346191,0.000189737,0.00141732,1.5046e-08,0.00276891,4.91181e-06,2.86921e-05,0.000680257,1.13153e-05,1.90966e-05,0.00026096,0.000164492,0.000274904,0.0112776,0.00201307,0.00684551,3.34955e-05,0.00790907,0.00766965,0.00103127,8.92115e-05,4.96467e-06,9.94038e-05,5.63733e-06,0.00383915,0.000555933,7.38247e-07,0.00302197,0.000314271,5.33352e-07,7.43938e-05,0.010199,0.00419408,0.000932354	0.005116179503232,0.0146780448578766,0.0302055329231976,0.00149499735755177,0.00170948874407801,1.14017040044748e-05,0.00861718847304407,0.00126345104228591,0.00866338016591547,0.0340355935250752,5.09588294142163e-07,0.00677577796762373,8.60859976146453e-06,0.00153093611239555,0.0487438176087857,0.00844565785767227,0.0399887238556958,1.94191108529224e-07,0.00160192407487944,0.000878894053346869,1.49093927076934e-06,0.0370545836754223,2.12348332564522e-05,0.000900287895407461,0.00493074807236686,0.0026138434292329,1.0999367976464e-05,0.0405497638019643,3.90104301380014e-05,0.0181170782288594,0.0056547413044917,0.0021604769379833,0.0122735697371477,0.0212085339010784,0.0355953644799727,0.00342706923819554,0.000801916002931178,0.00839926927469897,0.00594771394967983,1.99859832924048e-06,0.000346692437735825,0.0372710543306375,6.58669094959728e-11,1.72629815905446e-05,0.000690523353075505,0.0261339058691698,0.00220717716108377,1.70482558418359e-05,0.0149654583570144,0.0213386828224281,0.0134018745537214,8.63500773905255e-07,3.95882081056414e-06,0.00974360880140111,0.0226531354824206,0.04759178947685,2.82958331755378e-06,1.42841431514369e-07,0.00451573262177239,5.53088638573966e-05,9.61168344044402e-12,0.0164525211384273,1.37625145891536e-06,0.000424513567301942,9.41336916103364e-07,0.000900048118495668,0.0032897493514979,0.000356288636161191,0.00611670985037378,0.00867509464918461,2.00159677913279e-05,1.74236831636572e-06,0.000155137712886415,0.04130198137603,0.00640793536505255,0.017089203527563,0.0467871929101989,0.000169766947277611,0.00990279220204514,8.89723498175175e-05,0.0160175055836814,1.93084238046437e-05,1.41965297288655e-05,0.00029052978927277,0.00363930605782945,3.66374099327404e-06,0.0497776193005014,0.0284460143053206,0.00507234465188415,0.0196768802414635,0.0367862860597519,0.00213511399651269,0.000108226440893858,0.01762154357311,0.0398024206511096,0.00823676844706252,3.32614350240797e-05,0.0386029635036892,0.00117940806486645,2.72569592591267e-05,0.000869648600144459,0.000112994447911242,6.41544758670342e-09,0.00213906032598446,1.13304319241451e-05,0.00073731228084647,0.000308098063692652,5.04198505459266e-05,6.0195974773439e-05,0.000107077476604311,0.0131457775507245,0.00363827919323272,0.00114276794047473,0.000563735238257218,0.0208278899257407,0.0150171523372852,0.00733476363908064,0.00808568910874525,0.000122476394552746,0.0059202550573685,0.000408758692400817,0.0440845009906135,0.0450806127527218,0.0153479696784881,0.0186487201775468,0.0012702223484351,1.50341018410656e-06,0.0179613443250715,1.67221999010632e-06,1.28550342098879e-05,6.734316606864e-08,0.00034953079914975,0.0241382837352684,1.83411627757485e-09,0.0138878772999073,0.0269654102069127,0.0374931029061782,4.70995068197481e-05,0.0380855655317075,3.11003394126618e-08,1.67691162563366e-06,0.0114234517714709,0.0202808232076683,0.0304975950620166,0.0325833532681101,0.0229042791407961,0.0147016353507557,0.000227222973840386,0.00410968588142702,0.00561631318239733,0.00158258934666215,7.48021008539883e-05,0.0225096392066482,0.00323131244493981,0.0101232207296023,0.0340446979332545,0.000767666134892524,0.0106450741588907,0.00962599767205457,0.0295852207720382,0.0110633514514388,0.00227842166474636,0.00757182659349677,0.000261897721691037,0.00183107936046937,0.0159846023886918,1.6022091425282e-05,0.0301605876851115,0.00506978241701137,5.91892650395315e-05,0.00626907242713273,0.0300004240230841,0.00887905521597118,0.000399587463388537,0.0305429303935882,1.02535426980235e-05,0.0170627252103662,0.0262023283256097,0.0149306217318674,0.0268176166147359,0.00372709759117641,0.0317714345013778,7.92841208504513e-18,0.000261207012371976,0.00364457452672933,0.028782014232499,0.00539230086973785,0.0406998400679366,0.0155586827221893,1.15401106611111e-05,4.67832923790069e-07,3.09204698668471e-05,0.0372594130245289,0.00049936851501152,0.000138084383467035,0.000202771381210707,1.81937574919109e-07,2.7253593655637e-10,0.000835580086132823,0.0120247277131714,0.000530222998823505,0.0245837149218542,0.0223828231146878,0.0140707992159972,0.0181300573506724,0.00761186974602472,0.0178434396624479,0.0412766528850473,0.00886786046354418,0.00354485579014238,0.000409522483998866,1.42401248075225e-09,0.00041785631974075,0.00252693260691855,4.69451575988435e-05,4.62645988273787e-07,0.00107559818159324,0.00845188196204487,0.0303357365250023,0.00051122969483814,0.0117721736968478,0.00146871880350625,1.19827714589017e-05,7.69157013055767e-05,0.0156749083889344,0.0338112199990595,0.0227250621556355,0.000550572283465151,0.0230614239495724,0.00664163170969648,7.89682483824119e-05,0.0355152273046946,0.0179027992210243,0.0215970612637977,0.0145432824040293,0.0124878471022275,3.13493300832802e-05,0.0024011097912555,0.0207796577775418,0.0124431539327759,1.59187823602533e-08,0.000556043029989549,8.57266991830607e-07,3.14296385926943e-05,1.3382115782569e-06,0.000515786903727362,0.00130536900997608,0.000106264496253432,0.0257177091332159,0.00681095140025403,3.78544092417365e-05,0.00521376020899307,0.0357732885090574,0.00214892251519376,0.000126577711604247,0.000155299596616165,3.98294199950844e-06,0.0190883458145403,0.016891608372067,0.017283447712671,0.0154429045009688,1.03125549149179e-14,0.00934328666514499,0.0211166840895591,0.00650831605344597,0.00607027975171077,0.0449339788050831,0.0351248403426814,0.000452921713293353,0.0158673417098182,0.00609276597215495,1.78637655408068e-06,0.0309052146192933,3.29505070170028e-05,0.0026295558814433,0.00990202813642671,0.0125970404715495,0.00168293868408392,0.000182700022922997,0.00477782649234855,5.32735703451878e-05,0.0283993956402447,0.0289166864072998,0.00585545592936259,0.00363738878127669,0.00491093011282078,0.0102435024233616,0.00268767690361655,0.0361922405051451,3.35211591482841e-05,0.0114383683912484,7.83732170683183e-05,0.0165832679550951,7.28512215916654e-05,7.87896859689947e-06,0.0016484273796381,0.00765955593416168,5.09313276354963e-05,0.00275596192924253,0.000145221612357435,0.0375096059004427,0.00370660652042166,0.0049361173274954,0.0193835844378132,4.78192613915246e-05,1.61868371757166e-05,0.000103819521088356,0.00012184761134869,0.0145482048194274,0.0173264046710885,0.00474234769940228,0.00245536796414985,0.0115723203096398,0.00617297965067296,0.000182462689623461,0.00250846410953167,0.0484395864674934,5.78129236191597e-06,0.000318009676800844,0.000230094222803405,0.00107087377785156,0.0330199072055578,0.00193372895772707,0.00522378362225958,0.00317146712403773,0.00915785383269518,0.0139026019926977,0.00256934296357694,0.00173863410118225,0.000808412182044997,0.0284853344917486,0.00742901881014261,6.36676943881347e-06,9.81194415812381e-07,3.73532751911797e-05,0.000179370039195262,0.0277147380631598,0.00638096917675369,1.3761758855882e-07,0.0380634527027653,0.00363374550068183,0.0350565094208375,1.06193246725456e-06,9.31953007996701e-10,0.0295480234745993,0.0157288897987291,0.00131914640550964,0.0419246524480866,0.000418362741126585,0.0429374495786922,0.0393186238581329,7.01307563074496e-05,0.0459603928261595,0.003934332398034,0.000173238337223813,0.048666435016678,0.0179316432952138,0.00117786384956929,0.000715212213187066,0.0227123219583543,0.0267460745004044,2.00628342141926e-05,0.0412351907303527,0.00254468848935159,0.030165886857708,0.0108069350574793,0.0198092305482004,0.0200326550106219,0.0240592688868789,0.000906502527799786,0.021702037860949,0.029868585319056,0.00054710248105889,2.12755396075891e-06,0.0424344595547951,0.0184201103186763,0.00793570686442113,0.0294388936736319,0.00514420018149466,0.00446298641869546,3.68190518919475e-05,0.0245692674975734,0.0160328081290731,0.000328210443800609,0.00163336093765479,0.0081884920498186,3.93711191606052e-07,0.000900180902687648,0.0163068105394793,0.00150845218869899,6.59909552150734e-06,0.00223242982863601,0.000317471508218399,9.436302941418e-07,0.000241045362141053,0.00360103746586472,0.00329958209829486,6.73286389047513e-05,0.0101449579764913,0.0317060647208314,2.52810279851435e-05,0.0270227576946774,0.0233721610055906,0.0194716981780869,0.00347750806592055,0.046747023001453,0.0166014118371277,0.00971142878152065,0.00944013822513644,2.42775648718774e-18,5.62737048523555e-06,0.0092022161483996,0.0433615965798892,0.0151093092223858,0.034951825004372,0.0345881087085453,5.36649393137032e-06,2.56170184350956e-07,0.000747115641168818,0.0171639398854804,0.000257572082381823,7.29131863695841e-06,2.2248651672603e-05,8.48143552193673e-06,8.7206760901955e-09,0.000102314181034146,0.00910383853809187,0.0304351998927572,0.000416684248753672,0.0127820453874368,0.0381299084567152,0.00974889516686999,0.00341728913016321,0.0223728495671023,0.00751900865722694,0.00057178795324067,0.00385342125873392,0.00643822106890878,0.0020037038639621,0.0146057526967932,0.0294148288503067,0.00314306220407447,0.00450809039648154,0.00373347655036417,0.00344657454620923,0.0295424153328133,0.0080739968616963,0.0341193010565528,0.0280097955696872,0.00237593271630028,8.68768542093299e-05,2.10424826704586e-11,6.44088175289548e-05,0.0181603073247601,5.71200177501554e-05,6.22905810319892e-05,9.51275531038487e-08,2.38852348168356e-05,0.00236074764786152,0.0171245571282947,4.71702910280979e-06,0.00360427803045109,4.49628776107729e-05,4.06484877636761e-07,2.04744640930019e-08,0.00108330756258234,0.00596848958610123,0.0170150977341207,0.000921946102387927,0.0112810545214056,0.0393596256017324,0.0201472558333038,0.00171129902594994,0.0146488288782428,0.00330690412610611,0.0384965373454075,0.00726812572308152,0.0145570023524587,0.000346361182620201,0.0239924220014673,0.000116004353184886,0.000303184164790359,0.00969868912937658,0.00160627026518411,0.0440822015342018,0.00120976408599909,0.0270050627673227,0.0131663718234298,1.47633858059764e-06,0.0306138985603463,0.000644013318819248,0.0265954445446358,0.00033373735687109,3.69531916709008e-05,0.0222472411221455,0.000615127030859946,0.0175418078911901,4.83102673107467e-06,0.0315193544596743,0.0278323599295183,0.0154336546478407,0.000231462673757404,0.0241630116783506,0.000811547981924075,0.0110214496316986,0.0188676930396048,0.0238900959782272,0.00486768842472409,0.000580274816069566,0.0162657792831474,3.10264024322804e-05,5.85430104899596e-05,1.18819236548463e-09,0.00586108945273333,4.47267775630744e-05,0.0170509936091939,0.000433601277579388,0.000977338125990321,0.0225693136369582,4.04143752731238e-05,1.06212683916104e-05,2.35543456198366e-05,0.00031651096061254,0.00540926289062119,1.42594754533368e-05,6.07444473845586e-06,0.00520478810559707,0.000134606920290192,1.12843490759274e-11,0.0242792718024074,1.59479768577357e-06,0.00506077034158276,0.000201175697057892,0.000174787269613878,0.0046065057307814,0.00108588069485733,0.00117096917220133,3.74418565387966e-06,1.38455689631366e-05,0.00168959932352525,0.00534234695292414,0.0480950139015473,0.0447147463546852,0.0168100895842554,0.00202233050951147,0.00349304651136297,3.99438007546099e-05,0.00314029416150891,1.88154978565557e-05,0.000239811709596751,0.00428927897845908,0.00662095787797588,4.40894173275707e-05,0.0284423341017474,0.00160116549934289,0.0110539871866279,0.00484361432420478,0.000340840095888546,0.0498146854657612,0.00154740651988151,0.000121260093005302,0.00269056037747185,0.00161213692190024,0.00890342151664627,3.62233035359633e-07,0.0155441660739054,6.8575134502422e-05,0.000320974697254135,0.00478909462481073,0.000142802550307821,0.000225609858814384,0.00211488906756747,0.00142753288707994,0.00221143746299151,0.0483446087832372,0.0119435314799598,0.0324933070378213,0.00036664423516935,0.0364770782167818,0.0355939825349049,0.00681495440137992,0.000847367896301324,6.92293598717493e-05,0.000928912867246871,7.74543031504809e-05,0.0203372159468813,0.00403228761646235,1.25955695402856e-05,0.0167053610241697,0.00247773025176709,9.39234704225985e-06,0.000726129363482094,0.044648153741614,0.0218634879976307,0.00625757277426823	1		1		1			1	1								1		1	1	1	1	1	1
libB_seq238633_[chr2:23917718-23917917]	Quiescent/Low	Quiescent/Low	Quiescent/Low	Strong transcription	Quiescent/Low	Strong transcription	Weak transcription	Weak transcription	Weak transcription	Weak transcription	Strong transcription	Weak transcription	Quiescent/Low	ENSG00000119778,ENSG00000119782,ENSG00000173960,ENSG00000176732,ENSG00000186453,ENSG00000219626,ENSG00000232642,ENSG00000283031,ENSG00000115128,ENSG00000115129,ENSG00000119778,ENSG00000186453,ENSG00000219626,ENSG00000283031,ENSG00000119782,ENSG00000176732,ENSG00000219626,ENSG00000232642	-638,-638,-638,-638,-638,-638,-638,-638,-477,-477,-477,-477,-477,-96,298,298,298,298	Artery_Aorta,Brain_Cerebellar_Hemisphere,Brain_Cerebellum,Breast_Mammary_Tissue,Colon_Transverse,Lung,Nerve_Tibial,Pituitary,Testis,Whole_Blood,Adipose_Subcutaneous,Breast_Mammary_Tissue,Colon_Transverse,Esophagus_Mucosa,Nerve_Tibial,Skin_Not_Sun_Exposed_Suprapubic,Skin_Sun_Exposed_Lower_leg,Adipose_Subcutaneous,Adipose_Visceral_Omentum,Adrenal_Gland,Artery_Aorta,Artery_Tibial,Brain_Amygdala,Breast_Mammary_Tissue,Colon_Sigmoid,Colon_Transverse,Heart_Atrial_Appendage,Muscle_Skeletal,Nerve_Tibial,Pancreas,Skin_Not_Sun_Exposed_Suprapubic,Skin_Sun_Exposed_Lower_leg,Spleen,Testis,Whole_Blood,Adipose_Subcutaneous,Adipose_Visceral_Omentum,Adrenal_Gland,Artery_Aorta,Artery_Tibial,Brain_Caudate_basal_ganglia,Brain_Hippocampus,Brain_Putamen_basal_ganglia,Brain_Spinal_cord_cervical_c.1,Breast_Mammary_Tissue,Cells_Cultured_fibroblasts,Cells_EBV.transformed_lymphocytes,Colon_Sigmoid,Esophagus_Gastroesophageal_Junction,Esophagus_Mucosa,Esophagus_Muscularis,Heart_Atrial_Appendage,Heart_Left_Ventricle,Liver,Lung,Minor_Salivary_Gland,Muscle_Skeletal,Nerve_Tibial,Pituitary,Prostate,Skin_Sun_Exposed_Lower_leg,Spleen,Thyroid,Adipose_Visceral_Omentum,Artery_Aorta,Brain_Cortex,Colon_Sigmoid,Colon_Transverse,Esophagus_Gastroesophageal_Junction,Esophagus_Mucosa,Esophagus_Muscularis,Heart_Atrial_Appendage,Heart_Left_Ventricle,Liver,Lung,Pancreas,Spleen,Testis,Thyroid,Adipose_Subcutaneous,Breast_Mammary_Tissue,Cells_Cultured_fibroblasts,Heart_Left_Ventricle,Muscle_Skeletal,Whole_Blood,Adipose_Subcutaneous,Adipose_Visceral_Omentum,Artery_Aorta,Artery_Coronary,Artery_Tibial,Brain_Amygdala,Brain_Anterior_cingulate_cortex_BA24,Brain_Caudate_basal_ganglia,Brain_Cerebellar_Hemisphere,Brain_Cortex,Brain_Frontal_Cortex_BA9,Brain_Hippocampus,Brain_Nucleus_accumbens_basal_ganglia,Brain_Putamen_basal_ganglia,Breast_Mammary_Tissue,Esophagus_Gastroesophageal_Junction,Esophagus_Muscularis,Nerve_Tibial,Testis,Thyroid,Artery_Aorta,Artery_Tibial,Brain_Cerebellum,Colon_Sigmoid,Esophagus_Gastroesophageal_Junction,Esophagus_Mucosa,Esophagus_Muscularis,Heart_Left_Ventricle,Lung,Nerve_Tibial,Ovary,Skin_Not_Sun_Exposed_Suprapubic,Skin_Sun_Exposed_Lower_leg,Small_Intestine_Terminal_Ileum,Uterus,Vagina,Esophagus_Mucosa,Adipose_Subcutaneous,Brain_Caudate_basal_ganglia,Cells_Cultured_fibroblasts,Colon_Sigmoid,Esophagus_Mucosa,Liver,Lung,Thyroid,Adipose_Subcutaneous,Adrenal_Gland,Artery_Tibial,Esophagus_Gastroesophageal_Junction,Esophagus_Mucosa,Skin_Sun_Exposed_Lower_leg,Brain_Cerebellum,Whole_Blood,Adipose_Subcutaneous,Muscle_Skeletal,Adipose_Visceral_Omentum,Brain_Cerebellar_Hemisphere,Brain_Cerebellum,Vagina,Adipose_Subcutaneous,Esophagus_Mucosa,Nerve_Tibial,Skin_Not_Sun_Exposed_Suprapubic,Skin_Sun_Exposed_Lower_leg,Adipose_Subcutaneous,Artery_Tibial,Esophagus_Mucosa,Muscle_Skeletal,Nerve_Tibial,Spleen,Whole_Blood,Artery_Aorta,Artery_Tibial,Brain_Amygdala,Brain_Substantia_nigra,Esophagus_Muscularis,Testis	9.52579e-05,1.40433e-06,0.00023464,3.90038e-05,0.00374141,8.16594e-10,0.00130108,0.000696111,0.00240509,4.05745e-07,0.0035866,0.0101408,0.00179911,1.54033e-07,0.00311618,6.68889e-05,6.12269e-05,0.00186582,7.85262e-05,0.00779237,0.00546359,6.23877e-06,0.00556749,7.21327e-05,0.00391238,0.000518635,0.000318786,0.000106876,5.27186e-06,0.000723866,0.0082318,1.77173e-08,0.00785469,4.66992e-08,2.30963e-12,1.70675e-05,1.64284e-07,4.04804e-05,0.000581532,2.7356e-06,0.000232897,0.00391841,0.000419053,0.00321825,5.7118e-07,6.89697e-07,0.00235895,0.00189478,3.36503e-07,3.02376e-06,0.000795095,8.55348e-08,2.32268e-15,0.00619985,5.27353e-07,0.000438286,9.56049e-05,1.12353e-06,0.000113374,0.00153556,0.000143993,0.00388984,7.50085e-07,1.86247e-05,6.9315e-05,0.00444746,0.000790769,0.00614364,0.000152643,0.00394006,5.08554e-05,0.000266908,0.00163233,0.00118545,6.12512e-05,0.00840988,0.000308379,0.00190726,0.000568792,0.00305873,0.00209638,0.00876208,0.0114543,0.0045015,0.000107623,4.2637e-06,0.000706701,0.000180295,0.0117515,1.67024e-08,0.000202754,1.524e-06,0.0003547,3.70466e-05,0.000524243,1.2982e-05,8.02038e-05,0.00259282,0.00048336,0.000388902,0.00996893,0.00156412,0.0100618,0.000439954,0.000347717,1.05171e-06,1.01091e-07,1.11991e-06,1.53142e-08,0.000112836,0.00665127,1.87784e-10,0.00265869,0.011379,0.000120696,0.00701351,4.28803e-08,2.25777e-05,0.0108172,0.000705947,0.00553587,4.31393e-08,0.00128148,0.0101559,2.44874e-05,0.0114977,0.000472364,0.00473202,0.00522855,0.000379437,0.000763504,0.00224597,0.00159635,0.00580401,7.93821e-06,2.56969e-05,0.00679638,8.43137e-05,0.000264356,0.000131407,0.000301773,4.64906e-05,0.000339916,0.00531454,5.0204e-06,0.00299749,3.41471e-05,0.00435447,1.27949e-08,0.000626268,0.0111622,0.00101046,0.00183784,1.60559e-05,0.00275225,3.92141e-05,0.00461031,0.00732889,0.0107577,0.0117284,0.00118689,1.47401e-05	0.000895899589958808,2.24467482061463e-05,0.00193041222446916,0.000418056739284372,0.0199133259896265,2.42765051947159e-08,0.00828528061008565,0.00488317058247289,0.0138400087713378,7.33939504991532e-06,0.0192386270156726,0.0444471208858669,0.0108735404922944,3.04817112832764e-06,0.0171325937000513,0.000663229135987549,0.000614949701126091,0.0112102279625498,0.000760348289881195,0.036045635393734,0.027093766068622,8.46448121635769e-05,0.0275102625183474,0.000707194905120962,0.0206561538288794,0.00380046246256895,0.00250855138999033,0.000988373234305137,7.29883889340048e-05,0.00504755171381622,0.0376605769701133,4.21134263963759e-07,0.0362744287948024,1.0251463463721e-06,9.75282682529988e-11,0.000204505606405554,3.23162089516598e-06,0.000431591896568391,0.00418957309816943,4.07919509526279e-05,0.00191830476524419,0.0206825145582743,0.00316861570833324,0.0175935899108177,9.99310532646344e-06,1.18454415097899e-05,0.0136191587308135,0.0113543863435537,6.19499697583714e-06,4.45917838113354e-05,0.00546543789564342,1.78283189659793e-06,1.37942521771734e-13,0.0300004240230841,9.29966369821708e-06,0.00329233793494823,0.000898702523527072,1.83669154194288e-05,0.00103968126454264,0.00952249412254054,0.00127457178171961,0.020557693654319,1.27783950044936e-05,0.000220732452906278,0.000683614667128829,0.0229322546771069,0.005440351507213,0.0297806429063043,0.0013395387543612,0.0207737467459027,0.000524716984581566,0.00215600772089386,0.0100213769854309,0.00766264493830168,0.00061515078371066,0.0383108908139128,0.00243865047240407,0.0114168176226327,0.00411102734362404,0.0168724228724719,0.0123532985293957,0.0395816089159384,0.0489386871892454,0.0231573726749863,0.000994263266780743,6.04936821777699e-05,0.00494671325967857,0.0015438273435336,0.0499360008714385,3.98702597005342e-07,0.0017054707857162,2.41553040769634e-05,0.00274696963492409,0.000399902642637493,0.00383563393905532,0.000160963540063901,0.000774030747603196,0.0147247498857093,0.00357990189463108,0.0029720826264108,0.0438622723401051,0.00967055670497659,0.0441771944626576,0.00330299779830477,0.00270054650791074,1.73109578314098e-05,2.07737991660263e-06,1.83139553979457e-05,3.681658410751e-07,0.00103540814717367,0.0317483549285862,6.15199007972955e-09,0.0150345720774489,0.048690110090207,0.00109703166690115,0.0331411361851024,9.48628712403493e-07,0.000260856406027147,0.0467779067198809,0.00494206018571887,0.0273852423203316,9.53888054951866e-07,0.00818088373029267,0.0444991140485949,0.000279917003457885,0.0490850880364355,0.0035104219970747,0.0241141472842891,0.0261432334278099,0.00291021175789785,0.00528030893855156,0.0130783475696035,0.00983545496443388,0.0284455130188998,0.000104652737381261,0.000291898457476211,0.032305883112312,0.000807554154591541,0.00213839249582994,0.00117927981864366,0.00239409332685692,0.000485966384071456,0.00264856382751946,0.026488388411805,6.99146394742685e-05,0.0165944991835402,0.0003728315322017,0.0225416164609664,3.12117266712627e-07,0.00446361198276186,0.0479574751534911,0.00669833648586745,0.0110698024036999,0.000193890197738426,0.0154679818950954,0.000419958297247177,0.0236115943231941,0.0343270666156325,0.0465765353494624,0.0498592128473694,0.00767036489159511,0.000179864244720684				1				1	1										1	1	1	1	1
libA_seq180969_[chr2:24429569-24429768]	Enhancers	Weak transcription	Quiescent/Low	Genic enhancers	Strong transcription	Strong transcription	Strong transcription	Strong transcription	Strong transcription	Strong transcription	Strong transcription	Weak transcription	Strong transcription	ENSG00000115129,ENSG00000119782,ENSG00000173960,ENSG00000176732,ENSG00000186453,ENSG00000198399,ENSG00000219626,ENSG00000223754,ENSG00000232642,ENSG00000242628,ENSG00000283031,ENSG00000115129,ENSG00000119778,ENSG00000119782,ENSG00000173960,ENSG00000176732,ENSG00000186453,ENSG00000205639,ENSG00000219626,ENSG00000223754,ENSG00000232642,ENSG00000242628,ENSG00000283031,ENSG00000084676,ENSG00000115128,ENSG00000163026,ENSG00000173960,ENSG00000186453,ENSG00000198399,ENSG00000219626,ENSG00000223754,ENSG00000232642,ENSG00000242628,ENSG00000205639,ENSG00000186453,ENSG00000198399,ENSG00000223754,ENSG00000186453,ENSG00000186453,ENSG00000186453,ENSG00000198399,ENSG00000223754,ENSG00000186453,ENSG00000198399,ENSG00000223754,ENSG00000232642,ENSG00000115129,ENSG00000186453,ENSG00000198399,ENSG00000219626,ENSG00000223754	-809,-809,-809,-809,-809,-809,-809,-809,-809,-809,-809,-434,-434,-434,-434,-434,-434,-434,-434,-434,-434,-434,-434,-155,-155,-155,-155,-155,-155,-155,-155,-155,-155,-150,37,37,37,260,262,303,303,303,651,651,651,651,837,837,837,837,837	Artery_Tibial,Cells_Cultured_fibroblasts,Esophagus_Muscularis,Skin_Sun_Exposed_Lower_leg,Spleen,Thyroid,Whole_Blood,Brain_Hippocampus,Esophagus_Mucosa,Minor_Salivary_Gland,Skin_Sun_Exposed_Lower_leg,Adipose_Visceral_Omentum,Adrenal_Gland,Artery_Aorta,Artery_Tibial,Lung,Muscle_Skeletal,Skin_Not_Sun_Exposed_Suprapubic,Skin_Sun_Exposed_Lower_leg,Spleen,Whole_Blood,Adipose_Visceral_Omentum,Artery_Tibial,Breast_Mammary_Tissue,Cells_Cultured_fibroblasts,Colon_Sigmoid,Esophagus_Gastroesophageal_Junction,Esophagus_Muscularis,Heart_Atrial_Appendage,Kidney_Cortex,Lung,Muscle_Skeletal,Nerve_Tibial,Spleen,Adipose_Subcutaneous,Adipose_Visceral_Omentum,Adrenal_Gland,Artery_Aorta,Artery_Coronary,Artery_Tibial,Brain_Cortex,Brain_Substantia_nigra,Breast_Mammary_Tissue,Cells_Cultured_fibroblasts,Colon_Sigmoid,Colon_Transverse,Esophagus_Gastroesophageal_Junction,Esophagus_Mucosa,Esophagus_Muscularis,Heart_Atrial_Appendage,Heart_Left_Ventricle,Kidney_Cortex,Liver,Lung,Muscle_Skeletal,Nerve_Tibial,Pancreas,Prostate,Skin_Not_Sun_Exposed_Suprapubic,Skin_Sun_Exposed_Lower_leg,Small_Intestine_Terminal_Ileum,Spleen,Stomach,Testis,Thyroid,Vagina,Artery_Tibial,Colon_Transverse,Thyroid,Whole_Blood,Adrenal_Gland,Artery_Aorta,Artery_Tibial,Brain_Cerebellum,Colon_Sigmoid,Colon_Transverse,Esophagus_Mucosa,Esophagus_Muscularis,Lung,Nerve_Tibial,Pancreas,Pituitary,Skin_Sun_Exposed_Lower_leg,Spleen,Stomach,Testis,Thyroid,Whole_Blood,Adipose_Visceral_Omentum,Artery_Aorta,Breast_Mammary_Tissue,Esophagus_Gastroesophageal_Junction,Esophagus_Muscularis,Heart_Atrial_Appendage,Lung,Nerve_Tibial,Thyroid,Adipose_Subcutaneous,Adipose_Visceral_Omentum,Artery_Aorta,Artery_Coronary,Artery_Tibial,Brain_Amygdala,Brain_Anterior_cingulate_cortex_BA24,Brain_Caudate_basal_ganglia,Brain_Cerebellar_Hemisphere,Brain_Cerebellum,Brain_Cortex,Brain_Frontal_Cortex_BA9,Brain_Hippocampus,Brain_Hypothalamus,Brain_Nucleus_accumbens_basal_ganglia,Brain_Putamen_basal_ganglia,Brain_Spinal_cord_cervical_c.1,Brain_Substantia_nigra,Breast_Mammary_Tissue,Colon_Sigmoid,Esophagus_Gastroesophageal_Junction,Esophagus_Muscularis,Heart_Atrial_Appendage,Lung,Nerve_Tibial,Prostate,Skin_Sun_Exposed_Lower_leg,Stomach,Testis,Thyroid,Vagina,Whole_Blood,Adipose_Visceral_Omentum,Adrenal_Gland,Artery_Aorta,Artery_Coronary,Breast_Mammary_Tissue,Colon_Sigmoid,Colon_Transverse,Esophagus_Gastroesophageal_Junction,Esophagus_Muscularis,Heart_Atrial_Appendage,Lung,Prostate,Stomach,Testis,Thyroid,Artery_Aorta,Artery_Coronary,Artery_Tibial,Brain_Cerebellar_Hemisphere,Brain_Cerebellum,Colon_Sigmoid,Esophagus_Gastroesophageal_Junction,Esophagus_Mucosa,Esophagus_Muscularis,Nerve_Tibial,Skin_Not_Sun_Exposed_Suprapubic,Skin_Sun_Exposed_Lower_leg,Uterus,Lung,Minor_Salivary_Gland,Thyroid,Artery_Aorta,Brain_Cerebellar_Hemisphere,Brain_Cerebellum,Breast_Mammary_Tissue,Lung,Pituitary,Whole_Blood,Brain_Hippocampus,Esophagus_Mucosa,Heart_Left_Ventricle,Minor_Salivary_Gland,Nerve_Tibial,Pancreas,Skin_Not_Sun_Exposed_Suprapubic,Skin_Sun_Exposed_Lower_leg,Thyroid,Adipose_Subcutaneous,Artery_Aorta,Brain_Caudate_basal_ganglia,Colon_Sigmoid,Muscle_Skeletal,Skin_Sun_Exposed_Lower_leg,Spleen,Whole_Blood,Adipose_Subcutaneous,Adipose_Visceral_Omentum,Adrenal_Gland,Artery_Tibial,Brain_Putamen_basal_ganglia,Breast_Mammary_Tissue,Cells_Cultured_fibroblasts,Cells_EBV.transformed_lymphocytes,Colon_Sigmoid,Colon_Transverse,Esophagus_Gastroesophageal_Junction,Esophagus_Mucosa,Esophagus_Muscularis,Heart_Atrial_Appendage,Heart_Left_Ventricle,Kidney_Cortex,Liver,Lung,Muscle_Skeletal,Nerve_Tibial,Pituitary,Prostate,Skin_Sun_Exposed_Lower_leg,Spleen,Stomach,Thyroid,Uterus,Whole_Blood,Adipose_Visceral_Omentum,Artery_Aorta,Brain_Cerebellum,Brain_Frontal_Cortex_BA9,Brain_Nucleus_accumbens_basal_ganglia,Colon_Sigmoid,Esophagus_Gastroesophageal_Junction,Esophagus_Mucosa,Esophagus_Muscularis,Heart_Atrial_Appendage,Heart_Left_Ventricle,Liver,Lung,Pancreas,Spleen,Stomach,Testis,Thyroid,Cells_Cultured_fibroblasts,Lung,Adipose_Subcutaneous,Muscle_Skeletal,Whole_Blood,Heart_Atrial_Appendage,Adipose_Subcutaneous,Adipose_Visceral_Omentum,Artery_Aorta,Artery_Coronary,Artery_Tibial,Brain_Amygdala,Brain_Anterior_cingulate_cortex_BA24,Brain_Caudate_basal_ganglia,Brain_Cerebellar_Hemisphere,Brain_Cerebellum,Brain_Cortex,Brain_Frontal_Cortex_BA9,Brain_Hippocampus,Brain_Nucleus_accumbens_basal_ganglia,Brain_Putamen_basal_ganglia,Brain_Substantia_nigra,Breast_Mammary_Tissue,Colon_Sigmoid,Colon_Transverse,Esophagus_Gastroesophageal_Junction,Esophagus_Muscularis,Nerve_Tibial,Stomach,Testis,Thyroid,Vagina,Adipose_Visceral_Omentum,Artery_Coronary,Colon_Sigmoid,Heart_Atrial_Appendage,Testis,Adrenal_Gland,Artery_Aorta,Artery_Coronary,Artery_Tibial,Brain_Cerebellum,Colon_Sigmoid,Esophagus_Gastroesophageal_Junction,Esophagus_Muscularis,Heart_Left_Ventricle,Nerve_Tibial,Skin_Not_Sun_Exposed_Suprapubic,Skin_Sun_Exposed_Lower_leg,Esophagus_Mucosa,Pituitary,Colon_Transverse,Adipose_Subcutaneous,Small_Intestine_Terminal_Ileum,Adipose_Subcutaneous,Adipose_Visceral_Omentum,Artery_Aorta,Artery_Tibial,Cells_Cultured_fibroblasts,Lung,Small_Intestine_Terminal_Ileum,Spleen,Whole_Blood,Adipose_Subcutaneous,Adipose_Visceral_Omentum,Adrenal_Gland,Artery_Aorta,Artery_Coronary,Artery_Tibial,Brain_Cortex,Brain_Hypothalamus,Brain_Substantia_nigra,Breast_Mammary_Tissue,Cells_Cultured_fibroblasts,Colon_Sigmoid,Colon_Transverse,Esophagus_Gastroesophageal_Junction,Esophagus_Mucosa,Esophagus_Muscularis,Heart_Atrial_Appendage,Heart_Left_Ventricle,Liver,Lung,Muscle_Skeletal,Nerve_Tibial,Ovary,Pancreas,Prostate,Skin_Not_Sun_Exposed_Suprapubic,Skin_Sun_Exposed_Lower_leg,Small_Intestine_Terminal_Ileum,Spleen,Stomach,Testis,Thyroid,Uterus,Vagina,Artery_Tibial,Thyroid,Whole_Blood,Adipose_Subcutaneous,Adrenal_Gland,Artery_Aorta,Artery_Tibial,Colon_Sigmoid,Esophagus_Muscularis,Nerve_Tibial,Pancreas,Pituitary,Skin_Sun_Exposed_Lower_leg,Spleen,Stomach,Testis,Thyroid,Adipose_Visceral_Omentum,Artery_Aorta,Brain_Hypothalamus,Esophagus_Gastroesophageal_Junction,Esophagus_Muscularis,Heart_Atrial_Appendage,Lung,Thyroid,Adipose_Subcutaneous,Adipose_Visceral_Omentum,Artery_Aorta,Artery_Coronary,Artery_Tibial,Brain_Amygdala,Brain_Anterior_cingulate_cortex_BA24,Brain_Caudate_basal_ganglia,Brain_Cerebellar_Hemisphere,Brain_Cerebellum,Brain_Cortex,Brain_Frontal_Cortex_BA9,Brain_Hippocampus,Brain_Hypothalamus,Brain_Nucleus_accumbens_basal_ganglia,Brain_Putamen_basal_ganglia,Brain_Spinal_cord_cervical_c.1,Brain_Substantia_nigra,Breast_Mammary_Tissue,Esophagus_Gastroesophageal_Junction,Esophagus_Muscularis,Heart_Atrial_Appendage,Lung,Nerve_Tibial,Skin_Sun_Exposed_Lower_leg,Small_Intestine_Terminal_Ileum,Testis,Thyroid,Whole_Blood,Adipose_Visceral_Omentum,Adrenal_Gland,Artery_Aorta,Artery_Coronary,Colon_Sigmoid,Colon_Transverse,Esophagus_Gastroesophageal_Junction,Esophagus_Muscularis,Heart_Atrial_Appendage,Lung,Prostate,Stomach,Testis,Thyroid,Brain_Amygdala,Lung,Adipose_Subcutaneous,Adipose_Visceral_Omentum,Adrenal_Gland,Artery_Aorta,Artery_Tibial,Breast_Mammary_Tissue,Cells_Cultured_fibroblasts,Colon_Sigmoid,Colon_Transverse,Esophagus_Gastroesophageal_Junction,Esophagus_Mucosa,Esophagus_Muscularis,Heart_Atrial_Appendage,Heart_Left_Ventricle,Lung,Muscle_Skeletal,Nerve_Tibial,Ovary,Prostate,Skin_Not_Sun_Exposed_Suprapubic,Skin_Sun_Exposed_Lower_leg,Small_Intestine_Terminal_Ileum,Testis,Thyroid,Colon_Transverse,Spleen,Thyroid,Whole_Blood,Heart_Atrial_Appendage,Thyroid,Adipose_Subcutaneous,Adipose_Visceral_Omentum,Artery_Aorta,Artery_Tibial,Cells_Cultured_fibroblasts,Heart_Atrial_Appendage,Lung,Skin_Not_Sun_Exposed_Suprapubic,Testis,Adipose_Subcutaneous,Adipose_Visceral_Omentum,Artery_Aorta,Artery_Tibial,Cells_Cultured_fibroblasts,Heart_Atrial_Appendage,Lung,Skin_Not_Sun_Exposed_Suprapubic,Testis,Adipose_Subcutaneous,Adipose_Visceral_Omentum,Adrenal_Gland,Artery_Aorta,Artery_Coronary,Artery_Tibial,Breast_Mammary_Tissue,Cells_Cultured_fibroblasts,Colon_Sigmoid,Colon_Transverse,Esophagus_Gastroesophageal_Junction,Esophagus_Mucosa,Esophagus_Muscularis,Heart_Atrial_Appendage,Heart_Left_Ventricle,Lung,Muscle_Skeletal,Nerve_Tibial,Ovary,Prostate,Skin_Not_Sun_Exposed_Suprapubic,Skin_Sun_Exposed_Lower_leg,Small_Intestine_Terminal_Ileum,Stomach,Testis,Thyroid,Adipose_Visceral_Omentum,Colon_Transverse,Heart_Atrial_Appendage,Spleen,Thyroid,Adipose_Subcutaneous,Heart_Atrial_Appendage,Thyroid,Adipose_Subcutaneous,Adipose_Visceral_Omentum,Adrenal_Gland,Artery_Aorta,Artery_Tibial,Brain_Cerebellum,Brain_Cortex,Brain_Hypothalamus,Brain_Putamen_basal_ganglia,Breast_Mammary_Tissue,Cells_Cultured_fibroblasts,Colon_Sigmoid,Colon_Transverse,Esophagus_Gastroesophageal_Junction,Esophagus_Mucosa,Esophagus_Muscularis,Heart_Atrial_Appendage,Heart_Left_Ventricle,Lung,Minor_Salivary_Gland,Muscle_Skeletal,Nerve_Tibial,Ovary,Pancreas,Prostate,Skin_Not_Sun_Exposed_Suprapubic,Skin_Sun_Exposed_Lower_leg,Testis,Thyroid,Brain_Cortex,Stomach,Testis,Thyroid,Adipose_Subcutaneous,Adipose_Visceral_Omentum,Breast_Mammary_Tissue,Esophagus_Muscularis,Heart_Atrial_Appendage,Lung,Thyroid,Adipose_Visceral_Omentum,Nerve_Tibial,Artery_Aorta,Artery_Tibial,Brain_Cortex,Cells_Cultured_fibroblasts,Esophagus_Mucosa,Esophagus_Muscularis,Lung,Minor_Salivary_Gland,Muscle_Skeletal,Skin_Sun_Exposed_Lower_leg,Spleen,Whole_Blood,Adipose_Subcutaneous,Adipose_Visceral_Omentum,Adrenal_Gland,Artery_Aorta,Artery_Tibial,Breast_Mammary_Tissue,Cells_Cultured_fibroblasts,Colon_Sigmoid,Colon_Transverse,Esophagus_Gastroesophageal_Junction,Esophagus_Mucosa,Esophagus_Muscularis,Heart_Atrial_Appendage,Heart_Left_Ventricle,Lung,Muscle_Skeletal,Nerve_Tibial,Pancreas,Skin_Not_Sun_Exposed_Suprapubic,Skin_Sun_Exposed_Lower_leg,Small_Intestine_Terminal_Ileum,Spleen,Stomach,Thyroid,Whole_Blood,Adipose_Subcutaneous,Adipose_Visceral_Omentum,Artery_Aorta,Artery_Coronary,Artery_Tibial,Breast_Mammary_Tissue,Colon_Transverse,Esophagus_Mucosa,Esophagus_Muscularis,Heart_Left_Ventricle,Liver,Lung,Muscle_Skeletal,Nerve_Tibial,Pancreas,Pituitary,Small_Intestine_Terminal_Ileum,Spleen,Stomach,Testis,Thyroid,Vagina,Whole_Blood,Adipose_Subcutaneous,Adrenal_Gland,Artery_Tibial,Esophagus_Mucosa,Heart_Left_Ventricle,Muscle_Skeletal,Pancreas,Skin_Sun_Exposed_Lower_leg,Stomach,Thyroid,Adipose_Subcutaneous,Adipose_Visceral_Omentum,Artery_Aorta,Esophagus_Gastroesophageal_Junction,Esophagus_Muscularis,Nerve_Tibial,Thyroid	0.00585987,0.00385954,0.00464761,0.00814082,0.000392432,5.87621e-05,4.07246e-06,0.00527524,5.87292e-07,0.00736646,9.79039e-05,0.00357308,0.00815609,0.000150298,0.0117609,0.00568552,0.00376536,0.00168398,0.000265521,0.00335279,0.000153843,3.83297e-05,0.000992156,0.000252362,0.00185009,0.00656773,0.000864302,0.00539807,0.00905845,0.00138421,0.00568898,0.00178992,0.00111287,0.00186611,2.38646e-07,1.23301e-18,2.64009e-06,5.69809e-21,5.3099e-06,9.44932e-06,0.000178563,0.000273886,4.10678e-11,2.24711e-08,2.99186e-16,1.25251e-10,1.49566e-17,2.4633e-12,8.474e-25,6.55327e-18,1.36747e-23,0.000417941,1.67671e-05,3.68571e-24,8.6602e-08,1.19541e-10,1.08217e-16,3.0855e-08,0.000129342,0.00117827,0.00258187,2.44134e-06,2.20731e-14,1.09978e-15,1.07442e-31,0.00481206,0.000601103,0.0079722,1.73442e-06,4.40799e-06,0.000820749,0.0031403,0.0045423,0.00994103,0.00233721,0.00380627,0.00830603,0.00108909,0.00432009,0.000896833,0.00145637,0.00293328,0.00139177,0.00182827,0.00688691,9.39955e-09,8.78043e-07,0.00182564,1.84306e-05,4.00676e-05,9.74662e-05,0.000263874,0.00272908,3.99592e-10,0.000171367,0.000319932,0.000760719,4.03675e-20,2.40447e-07,9.6904e-14,2.30873e-06,5.50142e-24,1.00609e-06,1.70132e-12,3.49302e-09,2.63821e-06,4.75043e-07,2.41301e-14,7.44898e-13,2.47945e-07,0.00146248,6.8955e-14,1.4247e-11,0.000163149,3.89615e-07,1.95938e-06,1.88692e-05,4.85066e-09,6.41067e-17,0.000252159,0.000158187,8.83634e-12,0.00404459,0.00155151,0.000610011,1.0037e-15,0.000961331,0.000186232,3.98908e-05,2.52667e-10,0.0102489,1.66844e-08,0.000151589,0.00210271,5.49422e-09,0.00837925,5.06712e-07,7.81474e-10,3.50748e-08,7.90358e-07,0.00276479,0.000241889,1.85644e-32,4.64007e-06,0.000953683,0.00249528,6.11857e-07,0.00423301,0.00115,7.67599e-07,0.00352567,0.00135182,0.00213075,0.000200707,2.25238e-05,0.000668759,0.0105487,0.00345345,0.000632177,1.54702e-06,0.00705015,0.000807125,0.00511427,7.45341e-05,0.000235915,0.00490795,0.0106841,0.00523132,2.41405e-09,0.00770626,4.35769e-06,0.00037035,0.00571345,8.20422e-05,3.07155e-05,0.00149971,0.00486535,0.00737269,0.00324958,0.0110796,0.00902358,0.00343798,0.00738334,7.1881e-06,7.18262e-05,3.52648e-07,0.00297392,5.04872e-05,1.75321e-05,1.91574e-05,1.99486e-08,0.00341918,5.0198e-05,0.00085116,1.34164e-05,0.000779528,0.000614579,4.40181e-10,4.01766e-11,0.00141395,0.0091453,1.66262e-07,1.39046e-06,1.20625e-06,0.000350073,0.00966018,4.29287e-10,0.00797067,0.000640875,2.15961e-09,0.00202469,0.00927351,0.00029956,0.00105665,0.00685126,0.00377152,0.00678538,0.000935806,6.4547e-05,0.000414718,0.000150354,1.90386e-05,1.2906e-06,2.1766e-05,1.65001e-05,0.00501678,0.00478535,0.0102931,1.02905e-05,8.5102e-07,0.0005402,8.05268e-07,0.000218665,0.00278537,1.28631e-06,0.000128669,4.57295e-06,0.00363375,5.55152e-05,9.33179e-05,2.7756e-12,0.000663003,1.68186e-08,7.77388e-06,3.62885e-06,6.12043e-05,0.000183913,2.63455e-09,0.000122121,2.23166e-06,5.51543e-08,0.00185439,5.18218e-05,0.000601895,0.0109863,2.21289e-05,8.76752e-09,0.000732484,0.00181471,7.46821e-05,0.00272484,0.0108505,0.00112933,0.00923988,0.000987205,0.00974956,2.01355e-07,0.00645535,0.00473717,0.0038791,7.195e-07,0.00997021,5.31932e-06,0.000676993,4.84614e-05,0.00377648,0.00397804,6.28912e-05,0.00439172,4.31788e-05,0.00341075,2.14507e-05,0.000264873,0.00700297,0.00207616,0.00326757,0.00190245,0.003838,0.000478977,0.00235296,0.0108116,0.000678654,6.8286e-07,8.28918e-12,1.06802e-23,4.53763e-07,9.54876e-25,3.45302e-07,1.15546e-06,0.000174637,0.00804007,0.00618603,3.23028e-09,1.94224e-10,9.43938e-15,2.23685e-08,2.51694e-18,3.2617e-13,7.51038e-22,2.03973e-21,1.33679e-22,1.86637e-05,2.17876e-22,1.61144e-08,1.91292e-07,0.0008006,5.5133e-12,6.45811e-10,4.75095e-06,5.72119e-05,0.00128357,0.00148628,5.44691e-11,0.000486837,3.85058e-30,0.0117102,0.00494381,0.00906139,1.52012e-13,0.00794067,0.00248402,0.000496231,0.00177359,0.00259654,0.0061308,0.00101458,0.00119417,0.00125415,0.00433888,0.00352656,0.00458678,0.0104189,7.55934e-07,6.83486e-05,0.00047633,9.73934e-05,0.0112009,0.000303252,0.000145436,1.06064e-10,0.000375979,3.58098e-05,1.19277e-13,7.40962e-07,7.46763e-08,5.92326e-06,5.40402e-15,2.24537e-05,2.70275e-08,0.00015592,0.00561562,4.31796e-05,2.54283e-11,2.60887e-06,8.34354e-06,0.002584,6.10687e-08,9.20818e-05,0.000588207,8.08219e-05,1.179e-07,0.000140471,9.87588e-10,0.00211878,1.64246e-05,1.92333e-10,0.00359283,0.00908807,2.94714e-11,0.00928491,0.00202346,6.07131e-08,0.00246494,1.14703e-08,0.000393611,2.52029e-10,0.00059906,4.85392e-08,4.49628e-06,3.34973e-10,8.03493e-05,2.93762e-05,0.000586329,8.04367e-38,1.27197e-07,0.0115607,0.00016996,1.68022e-14,1.76194e-08,0.00442084,7.05821e-10,3.63397e-06,8.05282e-06,2.60164e-07,6.1405e-07,0.000690395,5.15964e-08,2.73882e-08,4.0821e-06,1.53887e-07,0.000992575,1.33782e-06,6.55392e-06,7.46161e-05,0.00346494,0.000731358,2.16293e-05,0.000639744,0.000198301,2.14941e-06,1.83106e-08,0.00310382,0.00550686,3.25674e-05,0.00377985,0.00126795,6.41167e-05,1.90363e-05,0.00428711,0.00319076,0.00419124,0.0114145,0.000179506,0.0103138,0.00656723,1.14115e-07,1.90363e-05,0.00428711,0.00319076,0.00419124,0.0114145,0.000179506,0.0103138,0.00656723,1.14115e-07,6.80964e-15,1.27511e-08,0.00299956,1.08715e-08,0.00482175,1.91059e-06,3.12984e-06,4.4284e-08,3.1608e-07,0.00348918,6.37168e-07,3.36875e-08,3.8326e-05,7.46897e-08,0.000679344,3.28534e-06,0.000114502,0.000153985,0.00779468,0.000152712,2.0809e-06,0.000130858,9.73083e-05,0.0104175,2.39733e-07,1.74548e-08,0.00962415,0.0075434,0.00478678,0.00128459,1.40934e-06,0.00192692,0.00305386,5.9209e-06,1.47051e-12,1.74229e-09,0.00738998,7.35281e-09,3.68114e-05,5.7742e-05,0.00133372,0.0107881,0.00702941,4.29908e-06,2.9768e-09,3.50664e-06,0.00026119,3.20325e-07,1.82597e-07,6.1586e-07,7.78725e-07,0.000247312,4.94035e-06,0.00147685,0.000249426,0.00023448,7.33996e-05,0.00023919,0.00202184,1.93233e-05,0.000330514,0.00163834,2.12801e-06,0.00441894,0.00916264,0.00628116,1.2194e-08,9.77778e-06,0.00278677,0.000397963,0.0111117,0.00119229,0.00117917,0.00546491,0.000143093,0.0115231,0.000835342,0.00156851,0.00960148,1.27076e-05,0.00392319,1.35207e-08,4.43404e-05,0.00100439,0.0104696,0.000115315,0.00537472,6.37342e-05,2.69919e-11,3.32e-05,2.41616e-05,8.63488e-08,8.46602e-07,3.76437e-07,6.96516e-07,2.00199e-06,5.74251e-06,8.06617e-08,1.37624e-06,1.22293e-09,0.000173231,0.000187034,1.11773e-06,5.16051e-05,1.0653e-06,5.60521e-05,8.49628e-08,3.5873e-07,0.00139551,0.00206253,5.6561e-05,1.03822e-05,0.00271967,1.05958e-05,7.82006e-06,1.442e-06,0.00152663,4.01662e-11,0.000206819,5.71505e-07,0.000578058,3.52199e-05,5.55877e-05,0.00186192,1.00647e-13,0.000809206,2.79068e-12,0.00174549,0.00186238,0.00816241,1.13268e-05,0.000717302,0.000255551,0.00158809,0.00429978,4.71847e-09,0.00925184,0.0030674,0.00756211,0.000434811,0.00323358,0.00360987,0.000123276,0.000135097,0.000156696,0.0112682,0.000487003,0.00151324,6.62325e-05,0.00558126,6.94368e-05,0.0064711,0.000928109	0.028670814635448,0.0204271304019109,0.0237675185397449,0.0373280492853175,0.00299495305217145,0.000593688622592813,5.80849251095162e-05,0.0263292040978849,1.02477098347512e-05,0.0344710260852357,0.000916948109218578,0.0191789577120684,0.037384849675828,0.00132201334166713,0.0499683743158551,0.0279787467860296,0.0200158161649805,0.0102878332257613,0.0021464624263852,0.0181966231434639,0.00134837515153447,0.000411807689597581,0.00659626339701765,0.0020548530955003,0.011129635724753,0.0314250318868304,0.00586781693227317,0.026826927878474,0.0406467413449265,0.00872836148292135,0.0279913667327225,0.010826665466863,0.00726705359116367,0.0112116579322349,4.5393542340273e-06,9.94040370221765e-17,3.95069207903446e-05,5.59101420239192e-19,7.34484503311816e-05,0.000121969361627232,0.00153110572826419,0.00220451794410355,1.47521365027644e-09,5.2398580298682e-07,1.93987832242144e-14,4.20861634310231e-09,1.09897785145255e-15,1.03678432853465e-10,1.10787851849325e-22,4.97006226072897e-16,1.64585347810145e-21,0.00316132426813316,0.000201344626728276,4.63660947148118e-22,1.80345243597359e-06,4.02875918360588e-09,7.32572585195141e-15,7.01346378442056e-07,0.00116350264453281,0.00762344006817112,0.0146734255202015,3.68400664190673e-05,1.18127088823237e-12,6.7494981955029e-14,2.14494110073491e-29,0.0244446994391853,0.0043102009475359,0.0367077794155803,2.71318263716622e-05,6.23018252804703e-05,0.00561460870969475,0.0172415466395588,0.0233296747173974,0.0437645763725237,0.0135160150630021,0.0201942029650414,0.0379307651511726,0.00713608279019371,0.0223987649026141,0.00605404434828642,0.00911037733042611,0.0162996279886414,0.00876864383334216,0.0110211072000972,0.032655758936446,2.34698194458558e-07,1.47208650659555e-05,0.0110074265313734,0.00021868641656194,0.00042778167256331,0.000913535672970058,0.00213499416019025,0.0153621387505854,1.24776122024927e-08,0.001478342584439,0.00251618618836129,0.00526389729637504,3.70898606869873e-18,4.57013430809873e-06,4.82169062978294e-12,3.50503847430724e-05,6.8372450013257e-22,1.66398474898846e-05,7.29747635399286e-11,9.39879966897789e-08,3.94818706142447e-05,8.46652178512683e-06,1.28594803143382e-12,3.340063961843e-11,4.69910755689902e-06,0.00914140488522178,3.48469764593435e-12,5.43032309788649e-10,0.00141758229149656,7.07258135930018e-06,3.02595981217686e-05,0.000223274272312199,1.27317102253821e-07,4.44192736341233e-15,0.00205345219137576,0.0013807694046463,3.45910490529338e-10,0.0212193512850182,0.00960567544059666,0.00436398040655729,6.18802269076808e-14,0.006423101882855,0.00158661139352452,0.000426160473145037,8.12424935823998e-09,0.0448194536278454,3.9830323505567e-07,0.00133159669802159,0.0123838516020376,1.42789002383349e-07,0.0381975343133174,8.97286472053094e-06,2.32988792753403e-08,7.89131155592075e-07,1.33950961621847e-05,0.0155251802634697,0.00198121084379177,3.86030319981922e-30,6.52026885056821e-05,0.00638003354419587,0.0142670746457403,1.0634071577597e-05,0.022032204318595,0.00746993765980441,1.30477042297546e-05,0.0189699903108298,0.00855586645186264,0.0125210765336365,0.00169091568388291,0.000260315608817943,0.004720148996119,0.0458485819097725,0.0186473381723064,0.00449905368920561,2.44824890323261e-05,0.0332802668431077,0.00553534868545296,0.0256806924506439,0.000727290953540185,0.00193930628271235,0.0248389685326857,0.0463218813945305,0.0261545075963312,6.66744143979665e-08,0.0357319688774409,6.16742743026337e-05,0.00285041451787419,0.0280897070111698,0.00078915679430939,0.000340311818997688,0.00933708404197263,0.0246614953134302,0.0344931143912005,0.0177347952735246,0.0476785938700109,0.0405249116762195,0.0185781702239884,0.0345331995445555,9.59001440329329e-05,0.000704682589174186,6.46232676797229e-06,0.0164872684977832,0.000521435708367412,0.000209300515671802,0.000226231318415702,4.69954853713049e-07,0.0184950034309412,0.000518846466639503,0.00579208356948567,0.00016568689212188,0.00537408603024242,0.00439186921024384,1.36542034306407e-08,1.44521981926325e-09,0.00888542475946826,0.0409584681500127,3.26678605216906e-06,2.22475780383545e-05,1.95660182531772e-05,0.00271614174541885,0.0427801948408915,1.33401812310214e-08,0.0367033092356512,0.00455082588480776,6.00953489142429e-08,0.0120009153068163,0.0414117677799696,0.00237894372091524,0.00695692765305129,0.0325166158260066,0.0200426010558988,0.0322635242852043,0.00627759031541716,0.00064328446597143,0.00314057979274664,0.0013224216234987,0.000225017106237474,2.07917886273851e-05,0.000252798123532184,0.000198528144821802,0.0252850042054469,0.0243333295111555,0.0449722130698865,0.000131420819048553,1.43142778041705e-05,0.003935299617588,1.36207598767025e-05,0.00181862583028975,0.0156205814947876,2.07273219366365e-05,0.00115847264573199,6.43656915222048e-05,0.0194437750158979,0.000565339629787234,0.000880592265838154,1.16031589225214e-10,0.00468508204793614,4.01254293653011e-07,0.000102749376686269,5.24198472184887e-05,0.00061475134725204,0.00157008824890562,7.2329277072965e-08,0.0011081532376154,3.39968761133778e-05,1.19430746553144e-06,0.0111515948416207,0.000533164765941692,0.00431492932861284,0.0473582044453191,0.000256417337346253,2.20081357320663e-07,0.00509832987724551,0.0109524937293393,0.000728489916055181,0.0153432534705882,0.046894634754825,0.00735608883999441,0.0412900229507076,0.00656832304137569,0.0430914499167773,3.8889100903284e-06,0.0309917257567197,0.0241365766125438,0.020512150969155,1.23068803013476e-05,0.0438669531253141,7.35616444926002e-05,0.00476962933422848,0.000503441494170574,0.0200643234755236,0.0209352785643592,0.000629243773327417,0.0226969842778924,0.000456146597376366,0.0184563201010586,0.000249578912224085,0.00214202709789687,0.0330993556643915,0.0122522508619472,0.0178171929099237,0.0113925122130746,0.0203323728300311,0.00355177873586864,0.0135900570717963,0.0467583202976546,0.00477936003700097,1.17392378721241e-05,3.25603252587102e-10,1.29766611628513e-21,8.12288299057705e-06,1.24363109358753e-22,6.34185849574643e-06,1.88320481605677e-05,0.0015021235954439,0.0369594107781706,0.0299472858911134,8.74242910272764e-08,6.35096924407374e-09,5.24661115919702e-13,5.21808497160032e-07,1.97873078350614e-16,1.5265259542692e-11,7.93503744312008e-20,2.07928483856928e-19,1.49429108897709e-20,0.000221150601326111,2.39487902505576e-20,3.85870606412027e-07,3.71257611861003e-06,0.00549781274363833,2.21480147133758e-10,1.95147770641937e-08,6.65831461927975e-05,0.000580019021655098,0.00819175532266807,0.00926688210662527,1.92434821654566e-09,0.00360130085419213,7.04621418809738e-28,0.0497969369168797,0.0249838407106916,0.0406574033041181,7.4052246875556e-12,0.0365941025611833,0.0142126107604766,0.00366077561766064,0.0107456377829819,0.0147422274686077,0.0297313107176142,0.00672170867105149,0.00770961374085843,0.00803486845786583,0.0224771351038954,0.0189741279586531,0.023512778362422,0.0454044335927069,1.28688238509282e-05,0.000675518438699715,0.00353525821223966,0.000912962465508799,0.0480882931618901,0.00240415170662028,0.00128552070704886,3.59980638653602e-09,0.00288750268356811,0.000388448133569573,5.87676813146056e-12,1.26373915685245e-05,1.57413668931096e-06,8.0895404929931e-05,3.08345356905546e-13,0.000259631555125687,6.21110396458238e-07,0.00136382126911687,0.0277003557231321,0.000456153147366713,9.39067734170074e-10,3.908670015039e-05,0.000109335396908333,0.0146835957266675,1.31074550734003e-06,0.00087063531424805,0.00423120162559477,0.000779215548676481,2.39147369562917e-06,0.00124815197972266,2.90188951643983e-08,0.0124617529257066,0.000197743870561959,6.29283304114071e-09,0.0192650058036976,0.0407507726871972,1.07949332212089e-09,0.0414543048601357,0.0119949849037417,1.30374577123873e-06,0.0141230002030462,2.82074878882727e-07,0.00300288141903191,8.10479265418531e-09,0.00429773119714693,1.06233633428513e-06,6.34070886658301e-05,1.0579523284328e-08,0.00077527445168424,0.00032756757444447,0.00421984975684048,2.25738960379322e-35,2.56188769215006e-06,0.0492926794241384,0.0014679703597886,9.10920044689243e-13,4.18934216123118e-07,0.022820439184774,2.11917004195553e-08,5.24854561703473e-05,0.000105981037658714,4.90760695479772e-06,1.06691759627007e-05,0.00484916676565617,1.12384014455297e-06,6.2872106622617e-07,5.82072585542169e-05,3.04549155316854e-06,0.00659852910424106,2.14808899505725e-05,8.84140171336735e-05,0.000727977849203643,0.0186995167659642,0.00509206437414506,0.000251404258331733,0.00454437546852911,0.00167391990777742,3.28735160631907e-05,4.34139044495454e-07,0.0170768038580521,0.0272665214419558,0.000357919390980969,0.0200792287033558,0.00810895916275061,0.000639583580931163,0.00022499300573395,0.0222564693488238,0.0174678868322175,0.021851423751447,0.0488068417334087,0.00153796454382314,0.0450428602608247,0.031422988153758,2.32115423022953e-06,0.00022499300573395,0.0222564693488238,0.0174678868322175,0.021851423751447,0.0488068417334087,0.00153796454382314,0.0450428602608247,0.031422988153758,2.32115423022953e-06,3.84459374129545e-13,3.11172028520195e-07,0.0166040426329023,2.68432337953221e-07,0.0244842106780933,2.95841143621242e-05,4.59624381456209e-05,9.76851575388275e-07,5.85315003768076e-06,0.0188077930823171,1.10324036430579e-05,7.60479264955112e-07,0.000411771784475483,1.57439991465066e-06,0.00478369198763096,4.7991251041021e-05,0.00104856771709487,0.00134946887971722,0.0360534687520965,0.00134002497055405,3.19404045012257e-05,0.00117502891454019,0.000912288682114935,0.0453990780603003,4.55776872820205e-06,4.15323958267467e-07,0.0426541551554762,0.0351278604865815,0.0243393812719992,0.00819700639246172,2.25175427547401e-05,0.0115149818272962,0.0168505435945032,8.08668744208805e-05,6.36020647634271e-11,4.92279080221292e-08,0.034556057479452,1.87078133623095e-07,0.000397737274867365,0.000584685330807206,0.0084596378152067,0.0466818505642358,0.033203262158263,6.09380154458537e-05,8.09929743632148e-08,5.08550729493663e-05,0.00211646468360615,5.92447639762291e-06,3.55879903928547e-06,1.0697715492372e-05,1.32180033383928e-05,0.00201949134730299,6.89303521574282e-05,0.00921631476691623,0.00203422114865028,0.00192929372042939,0.000717869329072075,0.00196244971333376,0.0119868826728887,0.000227954798339853,0.00258657416058199,0.0100535868322652,3.25860911750816e-05,0.0228118776207363,0.0410161602793366,0.0303191142182909,2.98596990680474e-07,0.000125674883304845,0.0156268832559587,0.00303125007093149,0.047788712675275,0.00769988271807639,0.00762834749209141,0.0270990654256483,0.00126774376644385,0.0491686994259882,0.00569996991799349,0.00969219275275385,0.0425756694231587,0.000157989959062734,0.0207021385557156,3.28398925860503e-07,0.000466596201960073,0.00666420655003433,0.0455795814663059,0.00105494596411373,0.0267331434981279,0.000636399187482055,9.93567625610576e-10,0.00036393506227758,0.000276687826007176,1.79851619063121e-06,1.42473294825781e-05,6.85475291476694e-06,1.194935053614e-05,3.08494242968935e-05,7.87369960287823e-05,1.68936419333851e-06,2.20404434472354e-05,3.53870553321032e-08,0.00149193451096543,0.00159241769722411,1.82832758414569e-05,0.000531312931536067,1.75111701259779e-05,0.000570029788233924,1.77177306393699e-06,6.56192951384397e-06,0.00878837131224718,0.0121840072265372,0.000574397133263276,0.000132421336802916,0.0153195927313531,0.000134795888055431,0.000103284961967719,2.29831632494664e-05,0.00947663861982536,1.44487292841666e-09,0.00173451688509092,9.99843644467941e-06,0.0041681747853627,0.000382885881796983,0.000565994399111343,0.011190128431307,5.00093622627895e-12,0.00554741486510321,1.16618189393025e-10,0.0106021817183558,0.0111925030677012,0.0374077052745759,0.000142925900393921,0.00500844165595615,0.00207703008443275,0.00979197801256079,0.0223117029640069,1.24125101899653e-07,0.0413324395412254,0.0169120274730034,0.0351979322615458,0.00326992237206783,0.017662506457135,0.0193400231997596,0.00111697109803654,0.00120722628250503,0.00136963489776513,0.0483113966157345,0.00360228164471941,0.00940692497438605,0.000657746275811108,0.0275650772705135,0.000684663244533744,0.0310526912788935,0.00623349625680117	1			1	1	1		1										1	1	1
libA_seq183842_[chr2:24497525-24497724]	Quiescent/Low	Weak transcription	Quiescent/Low	Weak transcription	Strong transcription	Weak transcription	Strong transcription;Weak transcription	Strong transcription	Strong transcription	Strong transcription	Strong transcription;Weak transcription	Weak transcription	Enhancers;Genic enhancers;Strong transcription	ENSG00000119782,ENSG00000186453,ENSG00000219626,ENSG00000223754,ENSG00000242628,ENSG00000115129,ENSG00000186453,ENSG00000198399,ENSG00000219626,ENSG00000223754,ENSG00000232642,ENSG00000242628,ENSG00000115129,ENSG00000119782,ENSG00000173960,ENSG00000186453,ENSG00000198399,ENSG00000219626,ENSG00000223754,ENSG00000232642,ENSG00000242628,ENSG00000283031,ENSG00000115129,ENSG00000173960,ENSG00000115129,ENSG00000186453,ENSG00000198399,ENSG00000219626,ENSG00000242628,ENSG00000084676,ENSG00000119782,ENSG00000173960,ENSG00000176732,ENSG00000186453,ENSG00000198399,ENSG00000223754,ENSG00000232642,ENSG00000242628,ENSG00000283031,ENSG00000186453,ENSG00000198399,ENSG00000219626,ENSG00000186453	-988,-988,-988,-988,-988,-844,-844,-844,-844,-844,-844,-844,-728,-728,-728,-728,-728,-728,-728,-728,-728,-728,117,117,459,459,459,459,459,688,688,688,688,688,688,688,688,688,688,720,720,720,852	Artery_Tibial,Nerve_Tibial,Adipose_Visceral_Omentum,Artery_Aorta,Artery_Tibial,Brain_Frontal_Cortex_BA9,Brain_Nucleus_accumbens_basal_ganglia,Esophagus_Muscularis,Heart_Left_Ventricle,Lung,Nerve_Tibial,Pituitary,Skin_Sun_Exposed_Lower_leg,Thyroid,Adipose_Subcutaneous,Adipose_Visceral_Omentum,Artery_Aorta,Artery_Coronary,Artery_Tibial,Brain_Amygdala,Brain_Anterior_cingulate_cortex_BA24,Brain_Caudate_basal_ganglia,Brain_Cerebellum,Brain_Cortex,Brain_Frontal_Cortex_BA9,Brain_Hippocampus,Brain_Nucleus_accumbens_basal_ganglia,Brain_Putamen_basal_ganglia,Brain_Substantia_nigra,Breast_Mammary_Tissue,Colon_Transverse,Esophagus_Gastroesophageal_Junction,Esophagus_Muscularis,Heart_Atrial_Appendage,Heart_Left_Ventricle,Minor_Salivary_Gland,Muscle_Skeletal,Nerve_Tibial,Pituitary,Prostate,Testis,Thyroid,Adipose_Visceral_Omentum,Esophagus_Muscularis,Prostate,Thyroid,Thyroid,Artery_Aorta,Artery_Tibial,Cells_Cultured_fibroblasts,Esophagus_Mucosa,Esophagus_Muscularis,Heart_Atrial_Appendage,Lung,Minor_Salivary_Gland,Nerve_Tibial,Skin_Sun_Exposed_Lower_leg,Spleen,Whole_Blood,Adipose_Subcutaneous,Adipose_Visceral_Omentum,Adrenal_Gland,Artery_Aorta,Artery_Tibial,Breast_Mammary_Tissue,Cells_Cultured_fibroblasts,Colon_Sigmoid,Colon_Transverse,Esophagus_Gastroesophageal_Junction,Esophagus_Mucosa,Esophagus_Muscularis,Heart_Atrial_Appendage,Heart_Left_Ventricle,Lung,Muscle_Skeletal,Nerve_Tibial,Pancreas,Skin_Not_Sun_Exposed_Suprapubic,Skin_Sun_Exposed_Lower_leg,Small_Intestine_Terminal_Ileum,Spleen,Stomach,Thyroid,Adipose_Subcutaneous,Adipose_Visceral_Omentum,Artery_Aorta,Artery_Coronary,Artery_Tibial,Breast_Mammary_Tissue,Colon_Transverse,Esophagus_Mucosa,Esophagus_Muscularis,Heart_Atrial_Appendage,Heart_Left_Ventricle,Lung,Nerve_Tibial,Pancreas,Pituitary,Small_Intestine_Terminal_Ileum,Spleen,Testis,Vagina,Whole_Blood,Adipose_Subcutaneous,Adrenal_Gland,Artery_Aorta,Artery_Tibial,Breast_Mammary_Tissue,Colon_Sigmoid,Esophagus_Gastroesophageal_Junction,Esophagus_Mucosa,Esophagus_Muscularis,Heart_Left_Ventricle,Lung,Muscle_Skeletal,Nerve_Tibial,Pancreas,Skin_Not_Sun_Exposed_Suprapubic,Skin_Sun_Exposed_Lower_leg,Spleen,Stomach,Testis,Thyroid,Adipose_Subcutaneous,Adipose_Visceral_Omentum,Artery_Aorta,Breast_Mammary_Tissue,Esophagus_Gastroesophageal_Junction,Esophagus_Muscularis,Nerve_Tibial,Prostate,Thyroid,Adipose_Subcutaneous,Adipose_Visceral_Omentum,Artery_Aorta,Breast_Mammary_Tissue,Colon_Sigmoid,Lung,Cells_Cultured_fibroblasts,Thyroid,Whole_Blood,Brain_Cerebellar_Hemisphere,Brain_Cerebellum,Esophagus_Mucosa,Whole_Blood,Adipose_Visceral_Omentum,Artery_Tibial,Brain_Caudate_basal_ganglia,Cells_Cultured_fibroblasts,Muscle_Skeletal,Prostate,Small_Intestine_Terminal_Ileum,Spleen,Whole_Blood,Adipose_Subcutaneous,Adipose_Visceral_Omentum,Adrenal_Gland,Artery_Aorta,Artery_Coronary,Artery_Tibial,Brain_Caudate_basal_ganglia,Brain_Cortex,Cells_Cultured_fibroblasts,Colon_Sigmoid,Colon_Transverse,Esophagus_Gastroesophageal_Junction,Esophagus_Mucosa,Esophagus_Muscularis,Heart_Atrial_Appendage,Heart_Left_Ventricle,Liver,Lung,Muscle_Skeletal,Nerve_Tibial,Pancreas,Prostate,Skin_Not_Sun_Exposed_Suprapubic,Skin_Sun_Exposed_Lower_leg,Stomach,Thyroid,Thyroid,Adrenal_Gland,Artery_Tibial,Colon_Sigmoid,Colon_Transverse,Esophagus_Mucosa,Esophagus_Muscularis,Heart_Atrial_Appendage,Nerve_Tibial,Pancreas,Pituitary,Skin_Sun_Exposed_Lower_leg,Spleen,Stomach,Testis,Thyroid,Adipose_Subcutaneous,Adipose_Visceral_Omentum,Artery_Aorta,Breast_Mammary_Tissue,Esophagus_Gastroesophageal_Junction,Esophagus_Muscularis,Heart_Atrial_Appendage,Thyroid,Adipose_Subcutaneous,Adipose_Visceral_Omentum,Artery_Aorta,Artery_Coronary,Artery_Tibial,Brain_Anterior_cingulate_cortex_BA24,Brain_Caudate_basal_ganglia,Brain_Cerebellar_Hemisphere,Brain_Cortex,Brain_Hippocampus,Brain_Nucleus_accumbens_basal_ganglia,Brain_Putamen_basal_ganglia,Breast_Mammary_Tissue,Esophagus_Muscularis,Lung,Nerve_Tibial,Testis,Adipose_Visceral_Omentum,Artery_Aorta,Colon_Sigmoid,Esophagus_Gastroesophageal_Junction,Esophagus_Muscularis,Heart_Atrial_Appendage,Lung,Prostate,Testis,Thyroid,Artery_Tibial,Brain_Cerebellar_Hemisphere,Brain_Cerebellum,Brain_Frontal_Cortex_BA9,Colon_Sigmoid,Esophagus_Gastroesophageal_Junction,Esophagus_Mucosa,Adipose_Subcutaneous,Adipose_Visceral_Omentum,Adrenal_Gland,Brain_Putamen_basal_ganglia,Esophagus_Muscularis,Skin_Sun_Exposed_Lower_leg,Stomach,Artery_Tibial,Cells_Cultured_fibroblasts,Esophagus_Muscularis,Minor_Salivary_Gland,Skin_Sun_Exposed_Lower_leg,Whole_Blood,Adipose_Subcutaneous,Adipose_Visceral_Omentum,Adrenal_Gland,Artery_Aorta,Breast_Mammary_Tissue,Colon_Sigmoid,Colon_Transverse,Esophagus_Gastroesophageal_Junction,Esophagus_Mucosa,Esophagus_Muscularis,Heart_Atrial_Appendage,Heart_Left_Ventricle,Lung,Pancreas,Skin_Not_Sun_Exposed_Suprapubic,Skin_Sun_Exposed_Lower_leg,Stomach,Thyroid,Adipose_Visceral_Omentum,Artery_Aorta,Artery_Tibial,Colon_Transverse,Esophagus_Muscularis,Heart_Left_Ventricle,Lung,Pancreas,Spleen,Whole_Blood,Adipose_Subcutaneous,Artery_Aorta,Artery_Tibial,Breast_Mammary_Tissue,Esophagus_Gastroesophageal_Junction,Esophagus_Muscularis,Heart_Left_Ventricle,Lung,Muscle_Skeletal,Pancreas,Skin_Not_Sun_Exposed_Suprapubic,Skin_Sun_Exposed_Lower_leg,Small_Intestine_Terminal_Ileum,Stomach,Thyroid,Artery_Aorta,Breast_Mammary_Tissue,Lung,Testis,Brain_Cerebellum,Esophagus_Mucosa,Esophagus_Muscularis,Thyroid,Esophagus_Mucosa,Heart_Left_Ventricle,Skin_Not_Sun_Exposed_Suprapubic,Skin_Sun_Exposed_Lower_leg,Adipose_Subcutaneous,Adipose_Visceral_Omentum,Adrenal_Gland,Brain_Caudate_basal_ganglia,Cells_Cultured_fibroblasts,Lung,Muscle_Skeletal,Skin_Sun_Exposed_Lower_leg,Small_Intestine_Terminal_Ileum,Spleen,Stomach,Whole_Blood,Adipose_Subcutaneous,Adipose_Visceral_Omentum,Breast_Mammary_Tissue,Heart_Atrial_Appendage,Heart_Left_Ventricle,Kidney_Cortex,Lung,Nerve_Tibial,Pancreas,Prostate,Thyroid,Adipose_Subcutaneous,Adipose_Visceral_Omentum,Adrenal_Gland,Artery_Aorta,Artery_Coronary,Artery_Tibial,Brain_Caudate_basal_ganglia,Brain_Cerebellum,Brain_Cortex,Brain_Hypothalamus,Brain_Putamen_basal_ganglia,Brain_Substantia_nigra,Breast_Mammary_Tissue,Cells_Cultured_fibroblasts,Colon_Sigmoid,Colon_Transverse,Esophagus_Gastroesophageal_Junction,Esophagus_Mucosa,Esophagus_Muscularis,Heart_Atrial_Appendage,Heart_Left_Ventricle,Kidney_Cortex,Liver,Lung,Muscle_Skeletal,Nerve_Tibial,Ovary,Pancreas,Prostate,Skin_Not_Sun_Exposed_Suprapubic,Skin_Sun_Exposed_Lower_leg,Small_Intestine_Terminal_Ileum,Spleen,Stomach,Testis,Thyroid,Vagina,Adipose_Visceral_Omentum,Brain_Caudate_basal_ganglia,Heart_Atrial_Appendage,Heart_Left_Ventricle,Thyroid,Adipose_Visceral_Omentum,Artery_Aorta,Brain_Hypothalamus,Breast_Mammary_Tissue,Esophagus_Gastroesophageal_Junction,Esophagus_Muscularis,Heart_Atrial_Appendage,Lung,Nerve_Tibial,Thyroid,Adipose_Subcutaneous,Adipose_Visceral_Omentum,Artery_Aorta,Artery_Coronary,Artery_Tibial,Brain_Amygdala,Brain_Anterior_cingulate_cortex_BA24,Brain_Caudate_basal_ganglia,Brain_Cerebellar_Hemisphere,Brain_Cerebellum,Brain_Cortex,Brain_Frontal_Cortex_BA9,Brain_Hippocampus,Brain_Hypothalamus,Brain_Nucleus_accumbens_basal_ganglia,Brain_Putamen_basal_ganglia,Brain_Spinal_cord_cervical_c.1,Brain_Substantia_nigra,Breast_Mammary_Tissue,Esophagus_Gastroesophageal_Junction,Esophagus_Muscularis,Heart_Atrial_Appendage,Lung,Nerve_Tibial,Skin_Sun_Exposed_Lower_leg,Stomach,Testis,Thyroid,Whole_Blood,Adipose_Visceral_Omentum,Artery_Aorta,Brain_Frontal_Cortex_BA9,Colon_Sigmoid,Esophagus_Gastroesophageal_Junction,Esophagus_Muscularis,Heart_Atrial_Appendage,Lung,Prostate,Stomach,Testis,Thyroid,Cells_Cultured_fibroblasts,Colon_Sigmoid,Esophagus_Gastroesophageal_Junction,Esophagus_Mucosa,Esophagus_Muscularis,Nerve_Tibial,Skin_Not_Sun_Exposed_Suprapubic,Uterus,Adipose_Subcutaneous,Adipose_Visceral_Omentum,Artery_Aorta,Brain_Amygdala,Breast_Mammary_Tissue,Cells_Cultured_fibroblasts,Colon_Transverse,Esophagus_Gastroesophageal_Junction,Esophagus_Mucosa,Heart_Atrial_Appendage,Skin_Not_Sun_Exposed_Suprapubic,Testis,Spleen,Thyroid,Muscle_Skeletal,Adipose_Subcutaneous,Artery_Aorta,Breast_Mammary_Tissue,Colon_Sigmoid,Heart_Atrial_Appendage,Whole_Blood	7.99953e-05,0.00107527,0.00690049,0.00563718,0.00292922,0.00890871,0.00778458,0.0028141,0.0103975,0.00748421,0.00282778,9.12678e-05,0.00136046,8.80122e-05,0.00132165,3.31994e-05,0.000604952,0.000602113,1.38749e-05,0.000296871,0.00126606,1.34705e-05,0.00252684,0.000806203,0.00156642,5.87489e-05,0.000980605,0.00102966,0.000548457,0.00142336,0.00593819,0.000293416,0.00476269,0.00031715,0.000121191,0.00493112,4.55072e-05,5.23327e-05,1.32686e-05,0.00756206,0.00565631,1.21602e-05,8.58944e-05,0.00999558,0.0115167,0.00195072,0.000162656,0.00305993,8.26768e-05,3.76983e-08,0.00436832,6.46167e-08,0.00867432,0.00115053,0.000396109,0.00836587,7.31865e-06,0.000262734,2.51566e-09,2.09125e-10,2.36457e-06,6.25342e-06,4.32011e-08,6.62037e-05,4.42098e-08,8.2008e-05,1.25884e-08,1.31915e-05,7.16004e-07,2.43331e-06,2.34356e-10,0.0112339,0.000827057,8.14553e-07,7.487e-05,1.52428e-05,0.000103538,5.03043e-07,6.7344e-07,0.00520461,0.000937566,6.7136e-05,3.94149e-07,0.00669595,3.28831e-06,1.62444e-05,0.00109799,8.23273e-09,0.000867999,2.42168e-06,0.00895447,0.00238791,0.0115251,0.000199046,1.81971e-10,1.31308e-05,0.00568124,0.000993007,0.000395242,2.32146e-09,0.000197792,0.00154479,5.6727e-09,9.11792e-07,6.36394e-05,0.000429455,1.20395e-05,0.00363595,0.00706085,0.00135875,0.00207568,0.000771255,0.000350225,0.000369759,0.000130278,0.000954982,1.51069e-07,0.000540621,1.31536e-07,0.00687916,1.73642e-05,0.00810653,1.29141e-06,0.00116265,0.00310859,1.76541e-05,0.00543559,0.00504275,0.000123737,0.0051207,0.00923993,0.0113037,0.000193125,0.00577216,1.22634e-05,0.000365788,0.00938519,0.00197802,0.000794018,0.00660326,1.89163e-06,0.00637809,0.00698351,0.000130602,0.000564321,0.0116428,1.4457e-05,0.00489601,0.0015072,0.000159611,0.00216094,0.00123615,0.0080547,8.81661e-06,1.40476e-07,1.23828e-13,0.000651275,5.3932e-09,0.000370217,0.000272227,0.00234177,0.00368175,1.00963e-05,2.67452e-09,3.36034e-05,9.28658e-11,3.41936e-08,2.06831e-07,2.3722e-11,2.05436e-09,0.00193222,6.9322e-12,1.07112e-05,6.9722e-07,0.000279412,2.64001e-05,0.00199891,0.000492622,2.60218e-06,7.55661e-14,3.72933e-07,0.0014235,0.00198329,0.000270136,0.010898,1.02745e-05,0.00335824,0.000709827,7.85578e-05,0.000642573,0.000343569,0.00101466,0.00219057,0.00104933,4.4258e-06,3.96944e-06,0.00905048,5.13162e-05,0.00778482,0.00030721,0.00034444,0.000959753,0.000351391,0.00787393,9.06524e-07,0.000795833,6.62607e-05,0.00318454,0.000507574,0.000354094,4.17689e-05,0.0112876,0.00422662,0.00109362,3.58616e-06,0.00813472,0.000337763,0.00225946,0.00162356,0.000125399,0.00016933,3.3437e-06,0.00889806,2.73506e-05,1.93486e-05,0.00384707,0.00150429,0.00634514,0.000240094,3.32138e-06,4.72386e-05,0.00326173,0.00157954,3.84663e-05,0.00482269,2.88316e-06,0.0104444,0.000187452,0.000119999,0.00349602,0.00927091,0.00633885,0.00113162,0.000319796,0.00148603,0.010474,5.63394e-06,2.254e-06,0.00729426,0.00428493,2.94502e-08,4.43571e-06,0.0004112,0.00429656,9.08719e-05,1.09259e-05,0.000198734,3.55924e-05,4.06006e-05,0.00266634,1.30273e-05,0.00844794,0.000994675,5.86409e-06,0.00519992,0.00246959,7.04774e-05,0.00108072,0.000147761,0.00201466,0.00449037,0.0019979,4.887e-05,0.0013784,0.000730122,3.22312e-05,0.00704253,0.00290615,1.11521e-05,2.28037e-08,0.00287525,0.00042062,0.0080153,0.001732,0.00211058,0.00534001,0.000102239,0.000246099,3.20386e-06,0.000192649,0.000390895,0.00608801,0.00258246,5.50665e-05,0.00015469,0.000882396,0.000344822,0.00599798,0.00177187,1.6811e-05,0.000585577,0.00472392,1.13289e-07,0.00130133,0.00684225,1.20674e-05,0.000733211,0.00708025,0.00053704,0.00872864,0.000729726,0.0101978,0.00127045,8.90472e-05,0.0096756,4.58553e-05,0.000114336,4.04731e-08,0.004647,0.00920807,8.46105e-06,0.00391738,8.06511e-05,0.0109945,8.37176e-05,0.00020261,0.00138455,3.82012e-05,0.00319695,2.79251e-12,4.39556e-24,6.32505e-06,1.19416e-23,1.33381e-06,3.31936e-08,0.0035313,0.000696719,8.30001e-06,7.06902e-05,9.41717e-05,0.00391201,3.42439e-11,2.66087e-13,6.72988e-14,1.09755e-09,8.49687e-18,7.54143e-14,2.62791e-23,5.21456e-25,3.71342e-22,0.00165133,0.000123285,1.45827e-22,6.88614e-09,2.79078e-10,0.000376158,1.85897e-11,5.92166e-11,6.88979e-06,0.00148366,0.000638693,0.00496591,4.42741e-07,0.00173939,2.53356e-31,0.00082887,0.00209495,0.0025038,0.00905535,0.00578821,5.87905e-20,2.44278e-05,0.000976462,0.0103872,0.000261611,0.00212169,0.00413399,3.16851e-13,6.51398e-07,0.00072878,5.34389e-05,7.47749e-13,1.28226e-07,6.75091e-09,1.9134e-06,2.86597e-15,2.75536e-06,1.27787e-09,1.14613e-09,3.7694e-05,6.4203e-08,1.33258e-08,4.29662e-10,0.000105042,0.000647938,1.65062e-06,2.6587e-07,0.00048837,9.30552e-06,4.56922e-06,7.05268e-07,3.17161e-11,0.000578772,4.72991e-06,6.8877e-12,0.000714745,0.00023025,1.45463e-08,8.33377e-05,0.000285697,1.01663e-08,1.06642e-05,0.00850174,3.28554e-06,5.16436e-08,1.34548e-09,2.14376e-08,0.00288251,0.0030294,0.00452575,6.55308e-26,1.26129e-05,0.000589261,3.40404e-05,0.0112801,0.00638226,0.00220128,7.07787e-06,0.00485688,0.0024333,6.94247e-07,0.00361564,0.000744302,0.00283976,0.0054453,0.00108049,0.00978859,0.00824483,0.004647,0.0036975,0.00695144,9.65964e-09,0.00866531,4.93812e-07,0.000172746,0.000240253,0.008232,0.00611435,0.0034031,0.00568097,0.00300721	0.000772329669141583,0.0070600379414278,0.0327057218253969,0.0277865229327778,0.0162825749354778,0.040112419987797,0.0360184869248039,0.0157527400509815,0.0453309298520421,0.0349079685653659,0.0158164860483915,0.000863978416103106,0.00860317969823501,0.000837678506078522,0.0083953811449104,0.000363929641497971,0.00433312595174899,0.00431622307871339,0.000170648513142818,0.00236044718792839,0.00809879367744759,0.000166262753861208,0.0144151274584657,0.00553013583962199,0.00968177528581103,0.000593570904263775,0.0065310481419429,0.0068062575810772,0.00398664551893835,0.00893545993263592,0.0289778205578628,0.00233690249088454,0.0242410784507402,0.00249732379504116,0.00110100328472566,0.0249320552081895,0.000477145480814386,0.000537663267891326,0.000164066593058239,0.0351978410562211,0.027862465663555,0.000152020302164066,0.000820498456347637,0.0439529591657819,0.0491471655556174,0.0116336500228702,0.00141391473305147,0.0168775580355664,0.000794213552454516,8.4310997433326e-07,0.0225987659466041,1.37958515978575e-06,0.039266143468582,0.00747291601139789,0.00301914805405113,0.0381502278421902,9.74173471763085e-05,0.00212705749559647,6.92883302980273e-08,6.80680053329497e-09,3.58051670106174e-05,8.48158916153813e-05,9.55156613913919e-07,0.00065753697088886,9.75352013456115e-07,0.000788910860658348,3.07495211693985e-07,0.000163247823183046,1.22517593442815e-05,3.67286927121862e-05,7.57416259835498e-09,0.0481963829145785,0.00565133966402977,1.37612310324081e-05,0.000730087465459541,0.000185263813819417,0.000961781048113454,8.9152157007084e-06,1.15911005076831e-05,0.0260457669059479,0.00628741623574486,0.000665313083187267,7.14807820713238e-06,0.0319184345798957,4.80297550762502e-05,0.000195886075071567,0.00718513261186499,2.07628506924061e-07,0.00588954825768366,3.65766724487991e-05,0.0402739386439938,0.0137566355987256,0.0491755303555262,0.00167932525105463,5.97192840823607e-09,0.000162597549615942,0.0279615535195547,0.00660100667557449,0.00301335863952142,6.42911101719488e-08,0.00167035077222546,0.00957049418238728,1.4703429905335e-07,1.52285905439969e-05,0.000635596080209944,0.00323563164437276,0.000150712352937655,0.0194535788954524,0.0333211561174338,0.00859370490798727,0.0122498791882622,0.00532588525238544,0.0027171683102527,0.00284658347025981,0.00117050328210323,0.00638734886948919,2.99442871892973e-06,0.00393795078767079,2.63995544288598e-06,0.0326251090540723,0.000207558978101851,0.0372030092044845,2.08034446315406e-05,0.00753860862378752,0.0170983576551571,0.000210573343425092,0.026980200610768,0.0253898694894491,0.00112053890974452,0.0257074421712292,0.0412901394186602,0.0484365120974022,0.00163630534588067,0.0283193878307169,0.000153160601590692,0.00282077775877007,0.0418086371573617,0.0117696046757077,0.00545893743891415,0.0315613293661903,2.93233036367517e-05,0.0306969288442174,0.0330255672554468,0.00117307214744905,0.00408364037858365,0.0495719755702091,0.000176855760383387,0.0247894502626898,0.00937515526378895,0.00139134040387147,0.0126668851200652,0.00793801987069118,0.0370130055214201,0.000114731861449317,2.80252491631729e-06,6.08942908760726e-12,0.00461439924561839,1.40361326524793e-07,0.00284957523642225,0.00219293996941861,0.0135375065506835,0.0196548291441132,0.000129249281655788,7.33464026667939e-08,0.00036769115467855,3.17793576812943e-09,7.71016289244444e-07,3.98559072907788e-06,8.79575423863978e-10,5.73766728768498e-08,0.0115417557269326,2.75012049099607e-10,0.000136080808042688,1.19602387582106e-05,0.00224202937519595,0.000298784471977496,0.0118725876871679,0.00363762844810072,3.89978160182623e-05,3.8024749096689e-12,6.7975842795395e-06,0.00893607864282244,0.0117957540145365,0.00217853240470513,0.047057420696975,0.000131237371981132,0.0182191284980846,0.00496507159598026,0.000760611568901287,0.0045611840379675,0.00267305233018285,0.006722161226291,0.0128093707268345,0.006916005650256,6.2518715321874e-05,5.67853000292753e-05,0.0406191226839428,0.000528762974516597,0.0360195490733009,0.00243091845688892,0.00267871990793611,0.00641440837848576,0.00272508694083492,0.0363458160411164,1.51499701432571e-05,0.00546988964035088,0.000657983663696077,0.0174410311447345,0.00373167138817949,0.00274299074964354,0.000443206530951004,0.0483808036591154,0.0220048878140497,0.00716165709601554,5.18785532650117e-05,0.037305716531132,0.00263453704338674,0.0131433234891708,0.00997596778298241,0.00113341484715767,0.001463239639736,4.87337724057371e-05,0.0400750847746748,0.000307993902988621,0.000228211900461885,0.0203725390048521,0.00936051414695251,0.0305690069949755,0.00196865404785287,4.84487847430954e-05,0.000492538967832155,0.0177896789896813,0.00974743019883731,0.00041306304573587,0.0244883711287094,4.2747112196384e-05,0.0454926885175033,0.00159549619542788,0.0010915937731766,0.0188371920006185,0.041402676037061,0.0305455285566128,0.00736877912394017,0.00251523126066429,0.00926552431258122,0.045593526038532,7.74117339763902e-05,3.43029686620495e-05,0.0341985280890029,0.0222469262117616,6.71742803542479e-07,6.26445960373095e-05,0.00311764779331291,0.0222974425171749,0.000860698282442394,0.000138461744845738,0.00167703334870899,0.000386415498441011,0.000432648811289645,0.0150703718161086,0.000161459641831683,0.0384473985670131,0.00661079541668593,8.0191748618038e-05,0.0260289284475436,0.0141439110967955,0.000693401756369402,0.00709034306604823,0.00130309681608661,0.0119513001328145,0.0231125405941706,0.0118675490475985,0.000507118176248184,0.0086980688978027,0.00508467988739644,0.00035476819965096,0.0332527594909896,0.0161768302795687,0.000140982389825173,5.31210049678591e-07,0.0160358506010569,0.00317868782415358,0.0368683431157053,0.0105341900650004,0.0124222069701922,0.0265918612908762,0.00095138206901565,0.00201099861413764,4.69261937401398e-05,0.00163304234524283,0.00298506536848478,0.0295673995231787,0.0146760533408998,0.000561429866239826,0.00135470089788013,0.00597129800332676,0.00268118907348858,0.0292161555919798,0.0107369704425943,0.000201809274068842,0.00421504429331522,0.0240812647972835,2.30597089197593e-06,0.00828661258335071,0.0324802433550783,0.000151013384808377,0.00510249442154302,0.0333945267500219,0.00391573558381503,0.0394606651193128,0.00508225037842585,0.0446434103446438,0.00812229749778085,0.000846112475621902,0.042836011149638,0.000480291729483147,0.00104723101713212,8.99632886467105e-07,0.0237647865458847,0.0411776899137875,0.000110676005677686,0.0206777106429901,0.000777814466502945,0.0473868019805382,0.000802702720981073,0.00170442575326199,0.00873007458187348,0.000410602290284169,0.0174963046127232,1.16687595162302e-10,5.50291030055521e-22,8.56769370544075e-05,1.44416420045571e-21,2.14224851000466e-05,7.50252648486595e-07,0.0189956018643632,0.00488677984758185,0.000108835249086047,0.000695198049594499,0.000887316680894129,0.020654769315857,1.24360794217817e-09,1.2594927047033e-11,3.40464090367481e-12,3.20168230156851e-08,6.38821413956676e-16,3.79511312938079e-12,3.09676968110056e-21,6.91545389645575e-23,4.01562089683729e-20,0.0101214172108844,0.00111704677712615,1.62523920621224e-20,1.75979422387609e-07,8.918606864609e-09,0.0028886716189465,6.98694249169844e-10,2.08256180740899e-09,9.23968961365121e-05,0.00925272041689037,0.00453812448958378,0.0250751387829392,7.94499357809623e-06,0.0105712347962216,4.95106044932593e-29,0.00566179921599259,0.0123463692665048,0.0143067312890569,0.0406365917769615,0.0283835203692901,5.3267951169897e-18,0.000279305121255568,0.00650777668753936,0.045296613929854,0.00211942310908506,0.0124761457591351,0.0216055130171275,1.48563095038733e-11,1.12519118921211e-05,0.00507694301122516,0.000547386167038794,3.35197629914371e-11,2.58045858656836e-06,1.72743632007343e-07,2.96212655446464e-05,1.6819012734329e-13,4.10534205558267e-05,3.68664244721614e-08,3.33243474705446e-08,0.000405857532570565,1.37145700160368e-06,3.24062058070701e-07,1.33493943028846e-08,0.000973858731892023,0.00459421873457677,2.59526494969488e-05,5.00368709660104e-06,0.00361095309334494,0.000120345115320755,6.43180547506396e-05,1.20841752884161e-05,1.15670271321846e-09,0.00417257318103796,6.63266774882023e-05,2.73340589515259e-10,0.0049937310581875,0.00189974518215496,3.51197764849923e-07,0.00079960938036639,0.00228466013043851,2.52318390198053e-07,0.000135569564490252,0.0386421537292003,4.79933597260518e-05,1.12470490432795e-06,3.86701528784698e-08,5.01945785890066e-07,0.0160688856385086,0.0167391383030249,0.0232607404691176,9.19346945277541e-24,0.000156973238063304,0.00423763643169761,0.000371806566720805,0.0483534631764606,0.0307130137835923,0.0128608366016986,9.4615750226599e-05,0.0246266749973839,0.0139744177581902,1.19148426682105e-05,0.0193654327744744,0.00516680628631046,0.015870499406357,0.0270189121667743,0.00708911720165759,0.0432312234574414,0.0377068383784009,0.0237647865458847,0.0197232834702221,0.0329021392144747,2.40694181212244e-07,0.0392334914714247,8.7677335707904e-06,0.00148840030327869,0.00196970497297304,0.0376612921991553,0.0296683015275029,0.0184225527586472,0.0279606634326561,0.0166389117685295																	1
libB_seq277881_[chr2:24524089-24524288]	Weak transcription	Strong transcription	Weak transcription	Strong transcription	Strong transcription	Weak transcription	Strong transcription	Strong transcription	Weak transcription;Strong transcription	Strong transcription	Strong transcription	Strong transcription	Strong transcription	ENSG00000186453,ENSG00000198399,ENSG00000219626,ENSG00000186453,ENSG00000198399,ENSG00000219626,ENSG00000115128,ENSG00000115129,ENSG00000119782,ENSG00000173960,ENSG00000186453,ENSG00000198399,ENSG00000219626,ENSG00000223754,ENSG00000232642,ENSG00000242628,ENSG00000283031,ENSG00000115129,ENSG00000119782,ENSG00000173960,ENSG00000176732,ENSG00000186453,ENSG00000198399,ENSG00000219626,ENSG00000223754,ENSG00000232642,ENSG00000242628,ENSG00000283031,ENSG00000084676,ENSG00000119782,ENSG00000138031,ENSG00000173960,ENSG00000176732,ENSG00000186453,ENSG00000198399,ENSG00000219626,ENSG00000223754,ENSG00000232642,ENSG00000242628,ENSG00000283031	-784,-784,-784,-587,-587,-587,417,417,417,417,417,417,417,417,417,417,417,537,537,537,537,537,537,537,537,537,537,537,770,770,770,770,770,770,770,770,770,770,770,770	Adipose_Subcutaneous,Brain_Amygdala,Brain_Hypothalamus,Colon_Transverse,Testis,Brain_Substantia_nigra,Thyroid,Whole_Blood,Brain_Cerebellar_Hemisphere,Esophagus_Muscularis,Muscle_Skeletal,Adipose_Subcutaneous,Adipose_Visceral_Omentum,Artery_Aorta,Brain_Amygdala,Brain_Hypothalamus,Breast_Mammary_Tissue,Cells_Cultured_fibroblasts,Colon_Transverse,Esophagus_Gastroesophageal_Junction,Esophagus_Mucosa,Heart_Atrial_Appendage,Skin_Not_Sun_Exposed_Suprapubic,Testis,Spleen,Thyroid,Muscle_Skeletal,Colon_Transverse,Lung,Thyroid,Whole_Blood,Esophagus_Mucosa,Skin_Sun_Exposed_Lower_leg,Adipose_Subcutaneous,Adipose_Visceral_Omentum,Adrenal_Gland,Artery_Aorta,Artery_Tibial,Brain_Hypothalamus,Cells_Cultured_fibroblasts,Esophagus_Mucosa,Lung,Muscle_Skeletal,Skin_Not_Sun_Exposed_Suprapubic,Skin_Sun_Exposed_Lower_leg,Spleen,Thyroid,Whole_Blood,Adipose_Subcutaneous,Adipose_Visceral_Omentum,Adrenal_Gland,Artery_Aorta,Artery_Coronary,Artery_Tibial,Brain_Cortex,Brain_Frontal_Cortex_BA9,Brain_Substantia_nigra,Breast_Mammary_Tissue,Cells_Cultured_fibroblasts,Colon_Sigmoid,Colon_Transverse,Esophagus_Gastroesophageal_Junction,Esophagus_Mucosa,Esophagus_Muscularis,Heart_Atrial_Appendage,Heart_Left_Ventricle,Liver,Lung,Muscle_Skeletal,Nerve_Tibial,Ovary,Pancreas,Prostate,Skin_Not_Sun_Exposed_Suprapubic,Small_Intestine_Terminal_Ileum,Spleen,Stomach,Testis,Thyroid,Uterus,Vagina,Brain_Cerebellum,Esophagus_Muscularis,Heart_Left_Ventricle,Thyroid,Adipose_Subcutaneous,Adrenal_Gland,Artery_Aorta,Artery_Tibial,Brain_Cerebellar_Hemisphere,Brain_Cerebellum,Brain_Spinal_cord_cervical_c.1,Colon_Sigmoid,Colon_Transverse,Esophagus_Muscularis,Heart_Atrial_Appendage,Liver,Lung,Nerve_Tibial,Pancreas,Pituitary,Skin_Not_Sun_Exposed_Suprapubic,Skin_Sun_Exposed_Lower_leg,Small_Intestine_Terminal_Ileum,Spleen,Testis,Thyroid,Whole_Blood,Adipose_Visceral_Omentum,Artery_Aorta,Breast_Mammary_Tissue,Esophagus_Gastroesophageal_Junction,Esophagus_Muscularis,Heart_Atrial_Appendage,Lung,Nerve_Tibial,Thyroid,Adipose_Subcutaneous,Adipose_Visceral_Omentum,Artery_Aorta,Artery_Coronary,Artery_Tibial,Brain_Amygdala,Brain_Anterior_cingulate_cortex_BA24,Brain_Caudate_basal_ganglia,Brain_Cerebellar_Hemisphere,Brain_Cerebellum,Brain_Cortex,Brain_Frontal_Cortex_BA9,Brain_Hippocampus,Brain_Hypothalamus,Brain_Nucleus_accumbens_basal_ganglia,Brain_Putamen_basal_ganglia,Brain_Spinal_cord_cervical_c.1,Brain_Substantia_nigra,Breast_Mammary_Tissue,Colon_Sigmoid,Colon_Transverse,Esophagus_Gastroesophageal_Junction,Esophagus_Muscularis,Heart_Atrial_Appendage,Lung,Nerve_Tibial,Prostate,Skin_Sun_Exposed_Lower_leg,Stomach,Testis,Thyroid,Vagina,Whole_Blood,Adipose_Visceral_Omentum,Artery_Aorta,Artery_Coronary,Colon_Sigmoid,Esophagus_Gastroesophageal_Junction,Esophagus_Muscularis,Heart_Atrial_Appendage,Lung,Prostate,Stomach,Testis,Thyroid,Artery_Aorta,Artery_Coronary,Artery_Tibial,Brain_Cerebellum,Brain_Cortex,Cells_Cultured_fibroblasts,Colon_Sigmoid,Colon_Transverse,Esophagus_Gastroesophageal_Junction,Esophagus_Mucosa,Esophagus_Muscularis,Lung,Nerve_Tibial,Skin_Not_Sun_Exposed_Suprapubic,Skin_Sun_Exposed_Lower_leg,Liver,Lung,Thyroid,Whole_Blood,Esophagus_Mucosa,Skin_Sun_Exposed_Lower_leg,Adipose_Subcutaneous,Adipose_Visceral_Omentum,Adrenal_Gland,Artery_Aorta,Artery_Tibial,Brain_Frontal_Cortex_BA9,Cells_Cultured_fibroblasts,Esophagus_Mucosa,Lung,Muscle_Skeletal,Skin_Not_Sun_Exposed_Suprapubic,Skin_Sun_Exposed_Lower_leg,Small_Intestine_Terminal_Ileum,Spleen,Whole_Blood,Adipose_Visceral_Omentum,Artery_Tibial,Brain_Putamen_basal_ganglia,Breast_Mammary_Tissue,Cells_Cultured_fibroblasts,Cells_EBV.transformed_lymphocytes,Colon_Sigmoid,Esophagus_Gastroesophageal_Junction,Esophagus_Muscularis,Heart_Atrial_Appendage,Heart_Left_Ventricle,Kidney_Cortex,Lung,Muscle_Skeletal,Nerve_Tibial,Pancreas,Prostate,Small_Intestine_Terminal_Ileum,Spleen,Stomach,Thyroid,Whole_Blood,Adipose_Subcutaneous,Adipose_Visceral_Omentum,Adrenal_Gland,Artery_Aorta,Artery_Coronary,Artery_Tibial,Brain_Caudate_basal_ganglia,Brain_Cortex,Brain_Substantia_nigra,Breast_Mammary_Tissue,Cells_Cultured_fibroblasts,Colon_Sigmoid,Colon_Transverse,Esophagus_Gastroesophageal_Junction,Esophagus_Mucosa,Esophagus_Muscularis,Heart_Atrial_Appendage,Heart_Left_Ventricle,Liver,Lung,Muscle_Skeletal,Nerve_Tibial,Pancreas,Prostate,Skin_Not_Sun_Exposed_Suprapubic,Small_Intestine_Terminal_Ileum,Spleen,Stomach,Testis,Thyroid,Vagina,Adipose_Visceral_Omentum,Esophagus_Muscularis,Heart_Left_Ventricle,Testis,Thyroid,Adrenal_Gland,Brain_Cerebellar_Hemisphere,Brain_Cerebellum,Colon_Sigmoid,Colon_Transverse,Esophagus_Muscularis,Liver,Lung,Nerve_Tibial,Pancreas,Pituitary,Skin_Sun_Exposed_Lower_leg,Spleen,Testis,Thyroid,Whole_Blood,Adipose_Visceral_Omentum,Artery_Aorta,Breast_Mammary_Tissue,Esophagus_Gastroesophageal_Junction,Esophagus_Muscularis,Heart_Atrial_Appendage,Lung,Nerve_Tibial,Adipose_Subcutaneous,Adipose_Visceral_Omentum,Artery_Aorta,Artery_Coronary,Artery_Tibial,Brain_Amygdala,Brain_Anterior_cingulate_cortex_BA24,Brain_Caudate_basal_ganglia,Brain_Cerebellar_Hemisphere,Brain_Cerebellum,Brain_Cortex,Brain_Frontal_Cortex_BA9,Brain_Hippocampus,Brain_Hypothalamus,Brain_Nucleus_accumbens_basal_ganglia,Brain_Putamen_basal_ganglia,Brain_Spinal_cord_cervical_c.1,Brain_Substantia_nigra,Breast_Mammary_Tissue,Colon_Sigmoid,Esophagus_Gastroesophageal_Junction,Esophagus_Muscularis,Heart_Atrial_Appendage,Lung,Nerve_Tibial,Prostate,Skin_Sun_Exposed_Lower_leg,Stomach,Testis,Thyroid,Vagina,Whole_Blood,Adipose_Visceral_Omentum,Adrenal_Gland,Artery_Aorta,Artery_Coronary,Colon_Sigmoid,Esophagus_Gastroesophageal_Junction,Esophagus_Muscularis,Heart_Atrial_Appendage,Lung,Prostate,Stomach,Testis,Thyroid,Artery_Aorta,Artery_Coronary,Artery_Tibial,Brain_Cerebellum,Cells_Cultured_fibroblasts,Colon_Sigmoid,Colon_Transverse,Esophagus_Gastroesophageal_Junction,Esophagus_Mucosa,Esophagus_Muscularis,Lung,Nerve_Tibial,Skin_Not_Sun_Exposed_Suprapubic,Skin_Sun_Exposed_Lower_leg,Esophagus_Mucosa,Esophagus_Muscularis,Thyroid,Esophagus_Mucosa,Heart_Left_Ventricle,Skin_Sun_Exposed_Lower_leg,Artery_Tibial,Whole_Blood,Adipose_Subcutaneous,Adipose_Visceral_Omentum,Adrenal_Gland,Artery_Tibial,Brain_Caudate_basal_ganglia,Cells_Cultured_fibroblasts,Lung,Muscle_Skeletal,Skin_Sun_Exposed_Lower_leg,Small_Intestine_Terminal_Ileum,Spleen,Stomach,Whole_Blood,Adipose_Visceral_Omentum,Breast_Mammary_Tissue,Heart_Atrial_Appendage,Heart_Left_Ventricle,Lung,Nerve_Tibial,Pancreas,Prostate,Adipose_Subcutaneous,Adipose_Visceral_Omentum,Adrenal_Gland,Artery_Aorta,Artery_Coronary,Artery_Tibial,Brain_Caudate_basal_ganglia,Brain_Cerebellum,Brain_Cortex,Brain_Hypothalamus,Brain_Putamen_basal_ganglia,Brain_Substantia_nigra,Breast_Mammary_Tissue,Cells_Cultured_fibroblasts,Colon_Sigmoid,Colon_Transverse,Esophagus_Gastroesophageal_Junction,Esophagus_Mucosa,Esophagus_Muscularis,Heart_Atrial_Appendage,Heart_Left_Ventricle,Kidney_Cortex,Liver,Lung,Muscle_Skeletal,Nerve_Tibial,Ovary,Pancreas,Prostate,Skin_Not_Sun_Exposed_Suprapubic,Skin_Sun_Exposed_Lower_leg,Small_Intestine_Terminal_Ileum,Spleen,Stomach,Testis,Thyroid,Vagina,Adipose_Visceral_Omentum,Brain_Caudate_basal_ganglia,Heart_Atrial_Appendage,Heart_Left_Ventricle,Thyroid,Adrenal_Gland,Artery_Tibial,Nerve_Tibial,Pituitary,Spleen,Testis,Thyroid,Whole_Blood,Adipose_Visceral_Omentum,Artery_Aorta,Breast_Mammary_Tissue,Esophagus_Gastroesophageal_Junction,Esophagus_Muscularis,Heart_Atrial_Appendage,Lung,Nerve_Tibial,Thyroid,Adipose_Subcutaneous,Adipose_Visceral_Omentum,Artery_Aorta,Artery_Coronary,Artery_Tibial,Brain_Amygdala,Brain_Anterior_cingulate_cortex_BA24,Brain_Caudate_basal_ganglia,Brain_Cerebellar_Hemisphere,Brain_Cerebellum,Brain_Cortex,Brain_Frontal_Cortex_BA9,Brain_Hippocampus,Brain_Hypothalamus,Brain_Nucleus_accumbens_basal_ganglia,Brain_Putamen_basal_ganglia,Brain_Spinal_cord_cervical_c.1,Brain_Substantia_nigra,Breast_Mammary_Tissue,Esophagus_Gastroesophageal_Junction,Esophagus_Muscularis,Heart_Atrial_Appendage,Lung,Nerve_Tibial,Skin_Sun_Exposed_Lower_leg,Stomach,Testis,Thyroid,Whole_Blood,Adipose_Visceral_Omentum,Artery_Aorta,Artery_Coronary,Brain_Frontal_Cortex_BA9,Colon_Sigmoid,Esophagus_Gastroesophageal_Junction,Esophagus_Muscularis,Heart_Atrial_Appendage,Lung,Prostate,Stomach,Testis,Thyroid,Cells_Cultured_fibroblasts,Colon_Sigmoid,Esophagus_Gastroesophageal_Junction,Esophagus_Mucosa,Esophagus_Muscularis,Nerve_Tibial,Skin_Not_Sun_Exposed_Suprapubic,Uterus	3.74984e-05,0.00319422,0.00754375,0.0103863,3.24681e-08,0.00949071,1.49691e-06,0.00379821,0.00526012,0.00534847,2.41934e-05,1.533e-06,0.00628325,0.000649169,0.00447904,0.00682842,0.00861522,0.00141885,0.0109626,0.0111473,0.007763,0.0101772,0.00611614,4.62591e-08,0.00855898,6.73949e-07,0.000189307,5.91479e-05,0.00409771,0.0015536,5.54382e-06,3.5986e-07,6.59089e-06,0.0101718,0.00409402,0.00046642,1.74568e-06,0.00059734,0.0104767,8.10166e-05,0.0101825,0.000227889,0.00172332,0.000308404,0.000658759,0.00110786,0.00599151,7.06264e-07,1.94657e-05,5.40374e-23,0.000124194,1.21186e-17,9.37564e-06,1.10095e-05,6.71488e-05,0.00781658,6.40211e-06,1.5363e-07,1.0137e-06,4.08029e-13,7.49731e-06,3.58142e-13,1.01815e-07,1.26019e-18,2.62707e-18,2.19354e-23,9.37144e-05,4.75938e-24,4.76064e-07,6.31739e-09,0.00415159,1.35887e-12,7.64242e-07,0.0025995,0.00139894,0.000612009,1.32213e-08,3.72886e-17,5.87168e-29,0.00149957,0.000126456,0.00753205,0.00707207,0.00014314,6.03854e-11,0.00458679,0.00124735,0.000526655,0.00180553,0.000622489,0.000461049,0.00439909,0.0003883,0.000825837,2.84415e-05,0.00423148,0.00335985,2.92478e-05,4.70181e-06,0.00101806,5.63737e-05,0.00673195,0.000134282,0.00502766,0.000714729,1.58865e-07,2.73725e-09,0.00949502,2.96587e-05,0.000244738,0.00755842,0.0039429,0.00474589,1.81635e-11,0.000144278,0.00106518,0.00667958,2.06308e-20,7.63101e-10,2.4914e-19,1.35298e-07,6.50688e-31,3.9533e-07,1.49036e-14,2.01859e-10,7.34824e-05,3.76969e-06,1.67248e-13,1.63308e-12,6.64247e-07,8.81455e-05,1.34192e-11,1.47487e-10,3.74011e-05,2.45787e-07,1.19627e-07,2.92532e-05,0.00506202,1.06867e-08,6.4284e-15,0.000856653,6.4767e-05,3.93183e-16,0.00045074,3.36449e-05,9.15733e-05,6.42235e-17,0.00100017,0.000164852,3.89897e-05,2.73389e-10,1.95035e-05,0.000219879,1.87414e-07,3.60461e-05,1.00463e-07,5.08335e-11,1.77345e-06,0.00597343,3.95077e-05,1.94353e-37,1.07176e-06,5.63427e-05,0.00203206,9.95722e-06,0.00303673,0.00619858,0.00777042,2.43529e-05,0.00134277,0.00493089,0.000115567,0.000566509,0.00134899,1.81692e-05,0.000122983,0.000161482,0.00662308,0.00777188,2.85259e-05,4.19969e-05,1.2025e-10,2.50996e-06,0.00124019,0.000286241,0.00244588,1.07606e-05,0.00230667,0.00985278,0.00043124,0.0092647,1.3998e-05,0.000690042,0.000393418,0.000148602,0.0113202,0.000438644,6.92458e-08,1.45259e-05,0.00132358,0.00415444,4.0262e-05,0.00105645,0.00921076,0.00281608,0.00309399,0.00298781,0.00103549,3.39669e-05,0.00037762,0.000111659,0.000241499,0.000318566,0.0056066,0.0109167,0.00907387,0.00123125,0.0111166,0.00788549,0.00895369,5.6555e-05,4.72608e-21,1.16209e-05,3.90193e-17,3.95406e-06,2.52309e-05,0.00954508,9.36163e-05,1.93503e-05,6.14521e-07,4.78594e-07,5.36941e-11,4.16338e-06,2.3682e-13,9.04508e-09,3.91655e-20,2.40243e-19,2.91828e-23,1.86331e-05,3.4469e-21,9.61935e-07,2.44767e-07,2.57367e-11,7.30201e-07,0.00823809,0.00766767,0.00213328,6.078e-09,5.02602e-18,8.22476e-28,0.00131432,0.00569026,0.0028912,0.00144696,0.00763363,2.93971e-13,0.00198641,0.00418445,0.00198961,0.00197876,0.00421469,0.000715092,0.00883301,0.00110799,0.000134657,0.00249883,0.000531765,0.00413891,0.00863032,3.88162e-09,5.82021e-08,0.000126267,0.00017163,0.000835223,0.00846257,0.00656155,0.0099923,7.26661e-12,5.48979e-05,0.003261,5.28545e-22,8.65205e-10,1.26741e-16,6.17852e-08,2.02681e-27,3.33421e-08,2.33742e-17,1.54837e-10,3.8344e-06,9.90871e-07,4.68719e-14,2.95524e-15,3.33874e-07,0.000672222,4.72439e-11,1.56272e-10,1.4448e-05,2.44694e-07,8.28834e-09,5.3028e-05,3.19902e-09,9.43559e-18,1.59821e-05,1.70035e-05,3.93926e-14,0.000788789,0.00016014,0.000203515,8.64856e-18,0.000430393,0.00101146,2.99704e-05,5.38367e-11,0.00589509,2.29608e-05,4.36425e-05,1.40843e-06,2.0485e-05,4.19536e-09,3.44201e-12,2.22497e-06,0.00134428,5.4581e-05,2.6312e-41,1.09714e-06,0.000403883,0.000331584,6.95389e-07,0.00312838,0.0077386,3.72124e-06,0.00138447,0.00201537,0.000234292,2.58668e-05,0.00380488,1.63425e-05,1.40767e-05,1.91367e-05,6.9983e-06,0.00099163,0.00532164,5.73796e-07,0.00122689,5.98653e-05,0.000241039,0.00299836,0.00020669,0.00134791,0.000205574,0.00976301,0.00907749,0.000172238,0.00304436,0.00236499,7.815e-05,0.00526584,2.95278e-05,0.000361384,2.78563e-08,0.00330791,7.08587e-06,0.00287783,0.000178735,0.000247422,0.000560714,0.00175774,6.74248e-05,3.41815e-13,4.19143e-26,2.69507e-06,1.16296e-23,1.49298e-06,4.13462e-08,0.00689521,0.00169639,1.45591e-05,8.08456e-05,0.000263205,0.000382957,9.0789e-12,2.24262e-12,3.97799e-15,8.46239e-10,1.17796e-17,1.13744e-13,1.88941e-23,8.39921e-25,5.22983e-22,0.000704307,0.000149939,2.51112e-23,1.34876e-08,4.57335e-10,0.00043402,9.49641e-12,7.34218e-11,6.22519e-06,0.00109111,0.00116472,0.00488565,6.18976e-07,0.000362362,8.43555e-33,0.00082887,0.00517122,0.00389842,0.0115658,0.00651232,8.96989e-22,0.00332425,0.0079647,0.00616436,0.0039697,0.000371602,0.000291973,1.69183e-05,0.00482444,1.0212e-05,0.00106684,0.000118333,0.00205417,0.00205066,3.74501e-13,2.82733e-06,0.000477027,9.92799e-05,2.09892e-15,1.0982e-08,7.73749e-10,8.50244e-07,9.00453e-16,4.56029e-06,2.1175e-10,6.77804e-10,5.76716e-05,2.55132e-07,4.20288e-09,1.36178e-09,0.000119744,0.000935993,3.20398e-06,5.17965e-08,0.000875706,7.3254e-06,1.58725e-06,6.50198e-07,2.38609e-11,0.000138891,1.6163e-06,3.92001e-13,0.000685942,0.000112881,6.32383e-09,0.000317054,0.000457471,1.21028e-09,3.95854e-06,0.00901641,0.00894422,1.72519e-06,2.32889e-07,1.76335e-09,1.70007e-08,0.000426665,0.00318307,0.00605335,1.50952e-28,1.01705e-05,0.000568544,2.60416e-05,0.00796416,0.00472034,0.00257242,2.19775e-05,0.00198871,0.00173531	0.000404055387944567,0.0174838323023956,0.035129299832543,0.0452933762259057,7.35111663756522e-07,0.0421841410243695,2.37690639599663e-05,0.0201591600481381,0.0262696012325999,0.0266264910078327,0.000277019801885841,2.42821121604746e-05,0.0303269961571447,0.00460156638059301,0.0230644780736875,0.0324257046447675,0.0390535471409819,0.00891131481802095,0.0472783717613792,0.0479101648960132,0.0359395073032051,0.044572062933986,0.029674441120218,1.01650070448344e-06,0.03884939782704,1.15992826122275e-05,0.00160907778419097,0.000597014738407052,0.0214470931605497,0.00961647506786494,7.63227146576693e-05,6.58109915417848e-06,8.88599364047802e-05,0.0445527115463575,0.0214319418600043,0.00347277956490868,2.72879237371829e-05,0.00428729068649724,0.0456029200334857,0.000780824282864702,0.0445904066605908,0.00188295349354547,0.0104901635179346,0.00243882022008642,0.00465964463922212,0.00723922998613537,0.0291897506870724,1.2099154869999e-05,0.000229415805848191,6.21334466553126e-21,0.00112408433699405,8.97694148528117e-16,0.000121125270856651,0.000139396250391779,0.000665423647688123,0.0361330618074406,8.6600736154006e-05,3.04073682916055e-06,1.6752619229719e-05,1.88822411796244e-11,9.95174685886051e-05,1.66839660250618e-11,2.09116978463077e-06,1.01495646702696e-16,2.06150599991584e-16,2.5999334377435e-21,0.000883702949459897,5.94178297894623e-22,8.48226477568095e-06,1.62439792541626e-07,0.0216805485981587,5.90242999084671e-11,1.29969813755133e-05,0.0147559249105735,0.00880585703203229,0.00437602161965715,3.2167951117952e-07,2.64235437012221e-15,1.00675309928532e-26,0.00933641460019743,0.00114149712868603,0.0350837197795069,0.0333630150747101,0.00126810480527351,2.12124492293578e-09,0.023512778362422,0.00799880469331157,0.00385088849218662,0.0109063425157626,0.00444046658247214,0.00343810199297719,0.0227285361389691,0.00296821183888079,0.00564466914631551,0.000318571043406904,0.0220257362352139,0.0182264013099115,0.000326308782945105,6.59762087020662e-05,0.00674102290439596,0.000572765126319153,0.0320587230090249,0.0012010447192579,0.0253304038626191,0.00499364960962574,3.13483707643866e-06,7.49214010714597e-08,0.0421993291494213,0.000330217096967966,0.00200130063192301,0.0351842689136964,0.0207858932615243,0.0241721885084329,6.83420060982659e-10,0.001276766909055,0.00700393265981291,0.0318571723325997,1.93979055960972e-18,2.27830023437643e-08,2.13905557478473e-17,2.70877797223721e-06,1.24449905818383e-28,7.16821502415053e-06,8.11662144133108e-13,6.5867679780094e-09,0.000718522370471062,5.42326945534877e-05,8.10999529688247e-12,7.02179825928511e-11,1.14512686937857e-05,0.00083873665523742,5.13188937455521e-10,4.90579917105035e-09,0.000403156798026258,4.66148648537973e-06,2.42372520353894e-06,0.000326353198236968,0.0254687031534413,2.64217318897361e-07,3.63858239956687e-13,0.00582391454590725,0.000645193714264677,2.51908822034097e-14,0.00337223312,0.000368078707620811,0.000866473352867753,4.44957355420223e-15,0.00664080441408949,0.00143011686506372,0.000417925086781977,8.74952586232456e-09,0.000229807133567516,0.001827022465675,3.64454975370619e-06,0.000390609789791277,2.06548362123587e-06,1.80340342250501e-09,2.76804687151414e-05,0.0291193497099356,0.000422639676872438,5.34479115932244e-35,1.76056143046786e-05,0.000572520977601152,0.0120368855948765,0.00012772760987332,0.0167725755172657,0.0299953304178934,0.03596604199645,0.000278565049118043,0.00850781212560262,0.0249310384649239,0.00105694305346776,0.0040970329618579,0.00854055590125156,0.000215979553678538,0.00111470567518778,0.00140516824841979,0.0316369518869612,0.0359706762926602,0.000319372270864826,0.000445312172769464,4.05138735375691e-09,3.77635577533362e-05,0.00795954795188814,0.00228837386367934,0.0140336522809288,0.000136627406950742,0.0133694558477452,0.0434555272843517,0.00324722232835691,0.0413792281582797,0.00017197553539073,0.00484720054042531,0.00300157495029015,0.00130945245422363,0.0484914949859445,0.0032946254499054,1.46902652532407e-06,0.000177582765447896,0.00840559794164642,0.0216924438445623,0.000429579335186892,0.00695579670872958,0.0411876371974777,0.0157615219832834,0.0170332058748031,0.0165498593763136,0.00683834859018534,0.000371130662682781,0.00289823446609804,0.0010262509849452,0.00197844865077473,0.0025070489301741,0.0276653559388119,0.0471231271340128,0.0407013833427987,0.00791119275514689,0.0478047804447979,0.0363889496262044,0.040270955496699,0.000574346674933546,4.67087989466869e-19,0.000146132451613232,2.75989368794874e-15,5.65861627815157e-05,0.000287296524201677,0.042377103003113,0.000882903380615576,0.000228228830426905,1.06765530667066e-05,8.52386525812963e-06,1.89862075639977e-09,5.92346058402788e-05,1.12750432748199e-11,2.26544243985683e-07,3.60171116218846e-18,2.06595865383868e-17,3.42665627518464e-21,0.000220826696060474,3.44553074786312e-19,1.597758084878e-05,4.64415197672513e-06,9.49633554308602e-10,1.24709363108549e-05,0.0376828074806686,0.0355862297089112,0.0125334886531335,1.56725876450012e-07,3.8468767255136e-16,1.31112284366644e-25,0.00835669758582813,0.0279962421495976,0.0161079588723951,0.00906105846020921,0.0354616412808104,1.38411021530304e-11,0.0118108489692655,0.0218217285355494,0.0118266755074054,0.0117733566169227,0.0219537432219369,0.00499583169500319,0.0398389582007449,0.00723996975720211,0.001203899401501,0.0142838212913418,0.00388273905780875,0.0216262466867446,0.0391077627727194,1.03659168988745e-07,1.25474521581296e-06,0.00114006549446733,0.00148030419099834,0.00569928191645486,0.0384994714135026,0.0314003396114228,0.0439417166183648,2.87620479006551e-10,0.000560055171212999,0.0177864004961124,5.65391064867756e-20,2.56289030313139e-08,8.52234536679921e-15,1.32455835482865e-06,3.1509849022081e-25,7.5332777344672e-07,1.68779208907447e-15,5.13271123704515e-09,5.50568854678942e-05,1.64126877192193e-05,2.41584712176141e-12,1.73210923666944e-13,6.15101806417212e-06,0.00474095385060317,1.68377876510191e-09,5.17734514546921e-09,0.000176756316373282,4.64285006146637e-06,2.08931707288962e-07,0.000543864113408805,8.66387605160774e-08,7.05997127897762e-16,0.000193115259745231,0.000203830071445449,2.04828517574342e-12,0.0054288513864681,0.00139531360193763,0.00171098756061215,6.49659632726718e-16,0.00324164396251258,0.00670399935896869,0.000333200408949731,1.90354602339093e-09,0.0288101228873102,0.000264690493048682,0.000460327707931417,2.25045667032713e-05,0.000239775923828039,1.11409484108994e-07,1.42111443618162e-10,3.39042434569041e-05,0.0085155497053315,0.000557339738672689,8.84831629212399e-39,1.79803982782454e-05,0.00306933517703386,0.00259355354928345,1.19323300077641e-05,0.0171887389810366,0.0358515647304649,5.3612128037384e-05,0.0087296818389395,0.0119546280621761,0.00192795377740144,0.000293596392357954,0.020188442750899,0.000196888037639947,0.000172823639610891,0.000226012400488516,9.36776643892275e-05,0.00659339031892935,0.0265176461395669,1.00348533998621e-05,0.00788751188583962,0.000603179386232929,0.00197511635076314,0.016598623083159,0.0017335740785555,0.00853530034449973,0.00172543032438929,0.0431406166522232,0.040713068685474,0.00148464623647548,0.0168069953504196,0.0136480232072082,0.000757288016083231,0.0262914310105257,0.000328999785246823,0.0027914023220901,6.38493809231699e-07,0.0179987802752324,9.47157197447074e-05,0.0160475417445663,0.00153233681276668,0.0020202317832008,0.00406150870556939,0.0106647031727435,0.00066773483841106,1.59606610515809e-11,5.94920427403522e-24,4.0249868615986e-05,1.40786350966384e-21,2.37114624069274e-05,9.17444087677277e-07,0.0326856810301053,0.0103510744850219,0.00017793126630923,0.000779422262109746,0.00213034072847286,0.00293314046589481,3.54938641261261e-10,9.48379477075264e-11,2.30264816488423e-13,2.5101796715799e-08,8.73238722085178e-16,5.61731428741572e-12,2.2539178256881e-21,1.09839195466775e-22,5.59580131565611e-20,0.00493218052833892,0.00131939382522739,2.96369802965345e-21,3.27668793653834e-07,1.41485296078106e-08,0.00326490611880091,3.70358809121524e-10,2.54890513858678e-09,8.44801667519344e-05,0.00714764874656788,0.00755017156121759,0.0247464746948744,1.07472206543078e-05,0.00279778520564605,1.79166709203657e-30,0.00566179921599259,0.0259118228318582,0.0205958766388467,0.0493093057459077,0.0312101197243924,9.41794498685556e-20,0.0180714708575278,0.0366808830680817,0.0298623673116208,0.0209009113394074,0.00285869217396094,0.00232715043149101,0.000202925076142448,0.0244959952797013,0.000130544418519685,0.00701316354427003,0.00107867709572641,0.0121430222683283,0.0121259508922937,1.74103122320608e-11,4.20096205195381e-05,0.00353946421430446,0.000927948583802082,1.25331019396981e-13,2.70955175487027e-07,2.30843259350116e-08,1.4302131864784e-05,5.57629632166616e-14,6.42050486839184e-05,6.88639416441998e-09,2.04112643341742e-08,0.000584073616724645,4.82207209451442e-06,1.11579447287167e-07,3.91034451459915e-08,0.00108959302151184,0.00627864941570484,4.69277521192309e-05,1.12774291082214e-06,0.00593299684582891,9.74977909416027e-05,2.50580005639984e-05,1.12331522314299e-05,8.84430952200913e-10,0.00123615691685499,2.54691793158731e-05,1.8182468175119e-11,0.00482294681323918,0.00103575220405118,1.62587208019302e-07,0.00249664194516952,0.00341497830709527,3.50504098226233e-08,5.66451061987125e-05,0.0404971922152136,0.0402364406373535,2.70018873497081e-05,4.43912479974916e-06,4.97842179952699e-08,4.05315697109982e-07,0.00321735129611941,0.0174346132506112,0.0294323802997269,2.52092982093136e-26,0.000130073189056986,0.00410945012115257,0.000295311300595937,0.0366788857742594,0.0240665710829695,0.0146297445149666,0.0002549044357249,0.011822140491829,0.0105505645516708
libB_seq46385_[chr2:24531644-24531843]	Weak transcription	Weak transcription	Weak transcription	Weak transcription;Strong transcription	Strong transcription	Strong transcription	Strong transcription	Strong transcription	Strong transcription	Strong transcription	Strong transcription	Strong transcription	Strong transcription									1					1	1		1				1	1		1		1			1
libA_seq12098_[chr2:25389005-25389204]	Weak Repressed PolyComb	Repressed PolyComb	Weak Repressed PolyComb	Repressed PolyComb	Repressed PolyComb	Repressed PolyComb	Weak Repressed PolyComb	Repressed PolyComb	Weak Repressed PolyComb	Weak Repressed PolyComb	Weak Repressed PolyComb	Repressed PolyComb	Weak Repressed PolyComb	ENSG00000084676,ENSG00000084710,ENSG00000115137,ENSG00000115138,ENSG00000084710,ENSG00000115137,ENSG00000115138,ENSG00000138031,ENSG00000138092,ENSG00000224165	55,55,55,55,120,120,120,120,120,120	Brain_Cortex,Brain_Nucleus_accumbens_basal_ganglia,Brain_Putamen_basal_ganglia,Esophagus_Mucosa,Nerve_Tibial,Spleen,Thyroid,Adipose_Visceral_Omentum,Colon_Sigmoid,Esophagus_Gastroesophageal_Junction,Esophagus_Muscularis,Ovary,Pancreas,Small_Intestine_Terminal_Ileum,Stomach,Whole_Blood,Adipose_Subcutaneous,Brain_Cerebellum,Cells_Cultured_fibroblasts,Esophagus_Gastroesophageal_Junction,Esophagus_Mucosa,Esophagus_Muscularis,Heart_Atrial_Appendage,Lung,Pancreas,Skin_Sun_Exposed_Lower_leg,Small_Intestine_Terminal_Ileum,Spleen,Adipose_Subcutaneous,Adipose_Visceral_Omentum,Adrenal_Gland,Artery_Aorta,Artery_Tibial,Brain_Amygdala,Brain_Anterior_cingulate_cortex_BA24,Brain_Caudate_basal_ganglia,Brain_Cortex,Brain_Frontal_Cortex_BA9,Brain_Hippocampus,Brain_Nucleus_accumbens_basal_ganglia,Brain_Putamen_basal_ganglia,Brain_Spinal_cord_cervical_c.1,Brain_Substantia_nigra,Breast_Mammary_Tissue,Cells_Cultured_fibroblasts,Cells_EBV.transformed_lymphocytes,Colon_Sigmoid,Colon_Transverse,Esophagus_Gastroesophageal_Junction,Esophagus_Mucosa,Esophagus_Muscularis,Heart_Atrial_Appendage,Heart_Left_Ventricle,Liver,Lung,Muscle_Skeletal,Nerve_Tibial,Ovary,Pancreas,Prostate,Skin_Not_Sun_Exposed_Suprapubic,Skin_Sun_Exposed_Lower_leg,Small_Intestine_Terminal_Ileum,Spleen,Thyroid,Uterus,Vagina,Whole_Blood,Brain_Cortex,Nerve_Tibial,Spleen,Stomach,Whole_Blood,Esophagus_Muscularis,Heart_Atrial_Appendage,Lung,Muscle_Skeletal,Ovary,Pancreas,Adipose_Visceral_Omentum,Artery_Tibial,Colon_Transverse,Lung,Nerve_Tibial,Whole_Blood,Adipose_Visceral_Omentum,Artery_Tibial,Brain_Putamen_basal_ganglia,Heart_Left_Ventricle,Lung,Whole_Blood,Artery_Tibial,Brain_Cerebellar_Hemisphere,Brain_Cerebellum,Nerve_Tibial	0.0108438,0.00599001,0.00333523,0.00370496,0.000345788,0.00857885,0.000456394,0.00206589,0.00734691,0.0014253,0.00219664,0.00776312,7.88883e-07,0.000255308,4.78948e-05,9.78702e-11,0.00217899,0.000124048,0.00235534,0.00288656,0.000300987,0.000175391,0.000840559,0.000251847,0.00442859,0.00537435,0.0105149,0.000469359,2.30349e-12,2.34543e-09,0.00088275,1.42576e-07,6.87796e-18,0.00156121,3.68271e-05,6.77309e-06,0.00831308,1.82186e-05,0.00403694,1.16291e-06,5.13474e-05,1.72237e-05,2.09671e-05,6.96452e-06,1.25946e-07,0.00308759,8.04768e-07,4.88611e-06,2.62779e-11,0.000810961,1.4162e-13,3.74837e-08,2.6876e-07,0.00931413,2.27915e-07,1.74404e-34,4.37678e-13,0.00243814,0.00428503,0.00908921,0.000424088,0.000845104,0.000527066,0.000154433,7.24706e-06,2.82514e-06,7.57178e-05,2.00501e-12,0.00614206,0.00010144,0.00633895,0.00861252,1.89136e-07,0.0116393,0.00171557,1.07712e-05,0.00770278,0.00247824,0.000288739,0.0116572,3.12657e-06,0.000924427,0.000229746,0.00124479,1.89208e-08,0.00415052,3.37575e-06,0.00888624,0.00186505,0.00637386,2.64676e-05,0.000231295,0.000292433,0.00937751,0.00196904	0.0468707865102066,0.0291835556289295,0.0181201680294016,0.0197548907886285,0.00268788244199151,0.0389208462120575,0.00340805949776299,0.0122011816074455,0.034394331464855,0.00894583180882069,0.0128393741810083,0.0359398699372648,1.33730540029728e-05,0.00207532397247964,0.0004984394044959,3.33756972486334e-09,0.0127531347619654,0.00112294259712466,0.0136022092467337,0.0160872516731769,0.002388637645377,0.00150760546058611,0.00573047916938086,0.00205121161917791,0.0228528885754778,0.0267315729452973,0.0457315765189163,0.0034913693875456,9.72880484820773e-11,6.49195039671855e-08,0.00597335378063491,2.84110158958927e-06,5.2073811453113e-16,0.00965555852083109,0.000397872018801789,9.10307359484592e-05,0.0379561225289241,0.000216504860300992,0.0211864336199233,1.8940138386247e-05,0.000529022837885878,0.000206105202590686,0.000244663492888236,9.32725397769419e-05,2.53892938309074e-06,0.0170044303627261,1.36137710182995e-05,6.82566582828463e-05,9.68401316766544e-10,0.00555748034803604,6.92028363592584e-12,8.3874005965339e-07,5.05235380554602e-06,0.0415581411428361,4.35370514560505e-06,4.08285288071913e-32,2.01844458461929e-11,0.0139976700399557,0.0222473114791862,0.0407548779920276,0.00320098341556436,0.0057572323047619,0.00385347718294022,0.00135273866081934,9.65844180589508e-05,4.19799734465545e-05,0.000737219880155164,8.52526238866362e-11,0.029774531930822,0.000945211555992502,0.030545925103012,0.0390428981360378,3.67468108749324e-06,0.0495605599120481,0.010449791474565,0.000136752432533645,0.035718857415972,0.014185303673785,0.00230526729196501,0.0496208553230447,4.59179356661572e-05,0.00621233448134181,0.00189612188087509,0.00798458488644413,4.47573189136263e-07,0.0216759779668873,4.91533415286535e-05,0.0400317793575986,0.0112065970012296,0.0306804225006593,0.000299426604669557,0.0019069261201604,0.00233036996622271,0.041781708084667,0.0117251912871383			1			1		1							1			1
libA_seq9364_[chr2:25565683-25565882]	Flanking Bivalent TSS/Enh	Active TSS	Weak transcription	Flanking Active TSS;Enhancers	Flanking Active TSS;Bivalent Enhancer	Flanking Bivalent TSS/Enh	Active TSS;Flanking Active TSS	Flanking Active TSS;Enhancers	Active TSS;Flanking Active TSS;Enhancers	Enhancers;Quiescent/Low	Active TSS;Weak transcription	Active TSS;Flanking Active TSS;Weak transcription	Active TSS;Flanking Active TSS;Quiescent/Low	ENSG00000119772	125	Adipose_Subcutaneous,Whole_Blood	0.00317459,6.41015e-07	0.0173954569344627,1.10908865760003e-05		1	1	1	1	1	1	1					1	1	1		1	1	1	1	1	1	1	1
libA_seq49423_[chr2:25566275-25566474]	Bivalent Enhancer	Weak transcription	Weak transcription	Weak transcription	Repressed PolyComb	Repressed PolyComb	Enhancers;Quiescent/Low	Enhancers;Weak transcription	Quiescent/Low	Quiescent/Low	Weak transcription	Weak transcription	Quiescent/Low	ENSG00000119772	-467	Adipose_Subcutaneous,Whole_Blood	0.00317459,6.41015e-07	0.0173954569344627,1.10908865760003e-05		1	1	1	1	1	1	1	1						1		1	1	1			1
libB_seq120212_[chr2:25572661-25572860]	Weak Repressed PolyComb	Weak Repressed PolyComb	Weak transcription	Enhancers;Quiescent/Low	Enhancers	Enhancers	Quiescent/Low	Enhancers	Quiescent/Low	Quiescent/Low	Quiescent/Low	Enhancers;Quiescent/Low	Quiescent/Low	ENSG00000138018,ENSG00000115138	-549236	Pituitary,Prostate,Adipose_Visceral_Omentum,Artery_Tibial,Colon_Transverse,Esophagus_Muscularis,Lung,Muscle_Skeletal,Pancreas,Thyroid	8.44247e-05,0.00278382,0.000701101,0.0106531,0.00905157,0.00935103,0.00793426,0.00023233,0.00800343,0.00167561	0.000808500586631117,0.0156134371881127,0.00491340952075364,0.0462132062039785,0.0406233276551932,0.0416870804520362,0.0365707665996067,0.00191426620912454,0.0368245456244282,0.0102448627694295											1	1	1				1			1		1	1	1
libB_seq229921_[chr2:25699794-25699993]	Weak transcription	Quiescent/Low	Weak transcription	Heterochromatin	Quiescent/Low	Quiescent/Low	Weak transcription	Quiescent/Low	Weak transcription	Weak transcription	Weak transcription	Weak transcription	Weak transcription													1	1						1	1					1			1
libA_seq262691_[chr2:25898601-25898800]	Repressed PolyComb	Repressed PolyComb	Weak transcription	Quiescent/Low	Quiescent/Low	Weak Repressed PolyComb	Quiescent/Low	Quiescent/Low	Quiescent/Low	Quiescent/Low	Weak Repressed PolyComb	Quiescent/Low	Quiescent/Low	ENSG00000115138,ENSG00000157833	-15650	Esophagus_Gastroesophageal_Junction,Heart_Atrial_Appendage,Nerve_Tibial,Heart_Atrial_Appendage,Muscle_Skeletal	2.81385e-05,0.000612228,0.00215034,0.000109509,0.00115776	0.000315593167596993,0.00437729913208517,0.0126157158650631,0.0010092679831405,0.00751211171532819		1		1				1							1	1				1	1	1	1	1
libA_seq78495_[chr2:26162159-26162358]	Strong transcription	Weak transcription	Weak transcription	Strong transcription;Weak transcription	Quiescent/Low	Weak transcription	Weak transcription	Enhancers	Enhancers;Weak transcription	Quiescent/Low	Weak transcription	Weak transcription	Quiescent/Low	ENSG00000084731,ENSG00000138101	-124,-124	Brain_Hypothalamus,Nerve_Tibial,Brain_Hypothalamus,Stomach	0.00824693,3.80314e-06,1.1e-05,0.00819532	0.0377150425888019,5.46567146436218e-05,0.000139295856689399,0.0375274474494829	1			1													1		1					1
libA_seq71128_[chr2:26707053-26707252]	Quiescent/Low	Weak Repressed PolyComb	Quiescent/Low	Weak Repressed PolyComb	Quiescent/Low	Repressed PolyComb	Bivalent Enhancer	Enhancers	Quiescent/Low;Enhancers	Quiescent/Low	Enhancers	Enhancers	Enhancers	ENSG00000115155,ENSG00000138029,ENSG00000138074,ENSG00000157856,ENSG00000115155,ENSG00000115163,ENSG00000138030,ENSG00000115155,ENSG00000115163,ENSG00000138030,ENSG00000084764,ENSG00000115155,ENSG00000157851,ENSG00000138018	-510,-2,-2,-2,45,45,45,441,441,441,597,597,597,905	Adipose_Visceral_Omentum,Brain_Cerebellar_Hemisphere,Brain_Cerebellum,Brain_Putamen_basal_ganglia,Cells_Cultured_fibroblasts,Colon_Sigmoid,Colon_Transverse,Esophagus_Gastroesophageal_Junction,Esophagus_Mucosa,Esophagus_Muscularis,Muscle_Skeletal,Prostate,Small_Intestine_Terminal_Ileum,Spleen,Testis,Thyroid,Vagina,Adipose_Subcutaneous,Adipose_Visceral_Omentum,Adrenal_Gland,Artery_Aorta,Artery_Tibial,Brain_Amygdala,Brain_Caudate_basal_ganglia,Brain_Cerebellum,Brain_Cortex,Brain_Hypothalamus,Brain_Nucleus_accumbens_basal_ganglia,Brain_Putamen_basal_ganglia,Brain_Substantia_nigra,Breast_Mammary_Tissue,Colon_Sigmoid,Colon_Transverse,Lung,Nerve_Tibial,Thyroid,Heart_Left_Ventricle,Spleen,Artery_Coronary,Spleen,Testis,Brain_Cortex,Muscle_Skeletal,Pituitary,Testis,Nerve_Tibial,Adipose_Subcutaneous,Adipose_Visceral_Omentum,Colon_Transverse,Esophagus_Gastroesophageal_Junction,Nerve_Tibial,Skin_Sun_Exposed_Lower_leg,Thyroid,Vagina,Brain_Cortex,Muscle_Skeletal,Pituitary,Testis,Nerve_Tibial,Adipose_Subcutaneous,Adipose_Visceral_Omentum,Colon_Transverse,Esophagus_Gastroesophageal_Junction,Skin_Sun_Exposed_Lower_leg,Thyroid,Brain_Cerebellum,Cells_Cultured_fibroblasts,Colon_Transverse,Prostate,Testis,Brain_Hippocampus,Brain_Putamen_basal_ganglia,Muscle_Skeletal,Artery_Coronary,Muscle_Skeletal	5.72703e-05,5.20376e-05,1.69064e-09,0.00141609,2.83253e-09,0.000638121,3.79822e-08,0.00832023,6.26203e-05,9.93454e-08,3.29233e-08,7.91553e-07,0.00728462,0.00938338,1.87117e-07,8.03707e-05,0.00391773,0.000913983,0.00768869,0.011218,1.21079e-05,9.43928e-05,0.00615926,4.34049e-05,0.000883586,0.00919238,1.12365e-05,0.00727685,3.63458e-05,0.00442247,0.000716764,0.00020776,0.00158123,0.000133452,0.000341647,0.00119267,0.00715895,6.38047e-05,0.011228,0.00344017,2.61221e-07,0.00993149,0.00222698,0.00576404,1.52583e-10,0.000120593,0.00313396,0.00161602,0.00391246,1.87846e-06,0.00633337,0.000650906,0.00150826,0.0102302,0.00336628,0.0110634,0.00273287,3.88639e-11,0.000249292,0.00347544,0.0109856,0.00991195,4.77966e-06,0.0033769,0.00229297,0.000120047,5.06876e-07,0.000719418,0.000103767,0.011196,0.00723605,0.00714117,5.54395e-06,0.00958817,2.39882e-06	0.000580517259661994,0.000535044109646982,4.78677365616178e-08,0.00889671742792625,7.73323683198538e-08,0.00453473268820254,8.48799008043892e-07,0.0379823385010023,0.000626940624453912,2.04419949944889e-06,7.44538346469798e-07,1.34132405802692e-05,0.0341621991327126,0.0418020314509847,3.63916388852058e-06,0.000775448404290968,0.0206793366236073,0.00615276753129775,0.0356664639926019,0.0481426560938837,0.000151443305244324,0.000889110988855549,0.0298413904524727,0.000458168971890977,0.00597775622599041,0.0411215443158546,0.00014193545357135,0.0341333701031019,0.00039343481457326,0.0228269405771964,0.00500542743220337,0.00174137581034198,0.00975646313499544,0.00119488494924333,0.0026601349029367,0.00770187542313617,0.0336926193354342,0.000636975935233077,0.0481761028747111,0.0185884031755526,4.92512202662054e-06,0.0437321083577758,0.0129854997759163,0.0282877158375132,5.06358833958907e-09,0.00109619367135845,0.0172140794011658,0.00993710700511903,0.0206564181436064,2.91355118480587e-05,0.0305235129950086,0.00461213527973546,0.00938081847239149,0.0447544688649027,0.0182555127548415,0.0476236128250047,0.0153791066453145,1.40049402171701e-09,0.00203325326846452,0.018746417617161,0.0473561337213501,0.0436638446422994,6.69299108796931e-05,0.018304987931994,0.0133035950676567,0.0010919526749851,8.97516994705291e-06,0.00502088473217541,0.00096365917306569,0.0480719224136644,0.0339801986233749,0.033625362167681,7.63241998130427e-05,0.0425293858673789,3.62698257620567e-05	1							1							1		1		1		1	1
libA_seq312658_[chr2:27142242-27142441]	Quiescent/Low	Repressed PolyComb	Weak transcription	Weak Repressed PolyComb	Quiescent/Low	Repressed PolyComb;Weak Repressed PolyComb	Enhancers;Weak transcription	Weak Repressed PolyComb	Quiescent/Low	Weak Repressed PolyComb	Weak Repressed PolyComb	Quiescent/Low	Weak Repressed PolyComb	ENSG00000084764,ENSG00000138028,ENSG00000138030,ENSG00000157851,ENSG00000213699,ENSG00000229122,ENSG00000084764,ENSG00000138028,ENSG00000138030,ENSG00000157851,ENSG00000213699,ENSG00000229122,ENSG00000084764,ENSG00000138028,ENSG00000138030,ENSG00000157851,ENSG00000213699,ENSG00000229122,ENSG00000084733,ENSG00000084764,ENSG00000115226,ENSG00000138028,ENSG00000138030,ENSG00000157851,ENSG00000213699,ENSG00000084764,ENSG00000138028,ENSG00000138030,ENSG00000143994,ENSG00000157851,ENSG00000213699,ENSG00000229122,ENSG00000230286,ENSG00000138085	-982,-982,-982,-982,-982,-982,-837,-837,-837,-837,-837,-837,-826,-826,-826,-826,-826,-826,-757,-757,-757,-757,-757,-757,-757,-250,-250,-250,-250,-250,-250,-250,-250,935	Adipose_Subcutaneous,Adipose_Visceral_Omentum,Adrenal_Gland,Artery_Aorta,Artery_Tibial,Brain_Cerebellum,Breast_Mammary_Tissue,Cells_Cultured_fibroblasts,Esophagus_Gastroesophageal_Junction,Esophagus_Mucosa,Heart_Atrial_Appendage,Heart_Left_Ventricle,Muscle_Skeletal,Nerve_Tibial,Ovary,Skin_Not_Sun_Exposed_Suprapubic,Skin_Sun_Exposed_Lower_leg,Small_Intestine_Terminal_Ileum,Spleen,Testis,Brain_Spinal_cord_cervical_c.1,Cells_Cultured_fibroblasts,Esophagus_Mucosa,Heart_Left_Ventricle,Liver,Muscle_Skeletal,Ovary,Pancreas,Pituitary,Skin_Not_Sun_Exposed_Suprapubic,Skin_Sun_Exposed_Lower_leg,Spleen,Whole_Blood,Adipose_Subcutaneous,Adipose_Visceral_Omentum,Adrenal_Gland,Artery_Aorta,Artery_Coronary,Artery_Tibial,Brain_Caudate_basal_ganglia,Brain_Nucleus_accumbens_basal_ganglia,Brain_Putamen_basal_ganglia,Brain_Spinal_cord_cervical_c.1,Brain_Substantia_nigra,Breast_Mammary_Tissue,Cells_Cultured_fibroblasts,Cells_EBV.transformed_lymphocytes,Colon_Sigmoid,Colon_Transverse,Esophagus_Gastroesophageal_Junction,Esophagus_Mucosa,Esophagus_Muscularis,Heart_Atrial_Appendage,Heart_Left_Ventricle,Lung,Minor_Salivary_Gland,Muscle_Skeletal,Nerve_Tibial,Ovary,Pancreas,Prostate,Skin_Not_Sun_Exposed_Suprapubic,Skin_Sun_Exposed_Lower_leg,Spleen,Stomach,Testis,Thyroid,Whole_Blood,Brain_Amygdala,Brain_Anterior_cingulate_cortex_BA24,Brain_Cerebellar_Hemisphere,Brain_Cerebellum,Brain_Cortex,Brain_Frontal_Cortex_BA9,Brain_Hippocampus,Brain_Putamen_basal_ganglia,Brain_Spinal_cord_cervical_c.1,Brain_Substantia_nigra,Colon_Transverse,Muscle_Skeletal,Ovary,Adipose_Subcutaneous,Brain_Hippocampus,Brain_Spinal_cord_cervical_c.1,Nerve_Tibial,Skin_Not_Sun_Exposed_Suprapubic,Skin_Sun_Exposed_Lower_leg,Artery_Aorta,Brain_Caudate_basal_ganglia,Brain_Frontal_Cortex_BA9,Brain_Nucleus_accumbens_basal_ganglia,Brain_Spinal_cord_cervical_c.1,Colon_Sigmoid,Esophagus_Gastroesophageal_Junction,Esophagus_Mucosa,Esophagus_Muscularis,Prostate,Testis,Adipose_Subcutaneous,Adipose_Visceral_Omentum,Adrenal_Gland,Artery_Aorta,Artery_Tibial,Brain_Cerebellar_Hemisphere,Brain_Cerebellum,Breast_Mammary_Tissue,Cells_Cultured_fibroblasts,Esophagus_Gastroesophageal_Junction,Esophagus_Mucosa,Heart_Atrial_Appendage,Heart_Left_Ventricle,Muscle_Skeletal,Nerve_Tibial,Ovary,Skin_Not_Sun_Exposed_Suprapubic,Skin_Sun_Exposed_Lower_leg,Small_Intestine_Terminal_Ileum,Spleen,Brain_Spinal_cord_cervical_c.1,Cells_Cultured_fibroblasts,Esophagus_Mucosa,Esophagus_Muscularis,Heart_Left_Ventricle,Liver,Muscle_Skeletal,Ovary,Pituitary,Skin_Not_Sun_Exposed_Suprapubic,Skin_Sun_Exposed_Lower_leg,Spleen,Whole_Blood,Adipose_Subcutaneous,Adipose_Visceral_Omentum,Adrenal_Gland,Artery_Aorta,Artery_Coronary,Artery_Tibial,Brain_Anterior_cingulate_cortex_BA24,Brain_Caudate_basal_ganglia,Brain_Nucleus_accumbens_basal_ganglia,Brain_Putamen_basal_ganglia,Brain_Spinal_cord_cervical_c.1,Brain_Substantia_nigra,Breast_Mammary_Tissue,Cells_Cultured_fibroblasts,Cells_EBV.transformed_lymphocytes,Colon_Sigmoid,Colon_Transverse,Esophagus_Gastroesophageal_Junction,Esophagus_Mucosa,Esophagus_Muscularis,Heart_Atrial_Appendage,Heart_Left_Ventricle,Lung,Minor_Salivary_Gland,Muscle_Skeletal,Nerve_Tibial,Ovary,Pancreas,Prostate,Skin_Not_Sun_Exposed_Suprapubic,Skin_Sun_Exposed_Lower_leg,Spleen,Stomach,Testis,Thyroid,Whole_Blood,Brain_Amygdala,Brain_Anterior_cingulate_cortex_BA24,Brain_Caudate_basal_ganglia,Brain_Cerebellar_Hemisphere,Brain_Cerebellum,Brain_Cortex,Brain_Frontal_Cortex_BA9,Brain_Hippocampus,Brain_Putamen_basal_ganglia,Brain_Spinal_cord_cervical_c.1,Brain_Substantia_nigra,Colon_Transverse,Esophagus_Muscularis,Muscle_Skeletal,Ovary,Adipose_Subcutaneous,Brain_Hippocampus,Brain_Spinal_cord_cervical_c.1,Nerve_Tibial,Skin_Not_Sun_Exposed_Suprapubic,Skin_Sun_Exposed_Lower_leg,Artery_Aorta,Brain_Caudate_basal_ganglia,Brain_Frontal_Cortex_BA9,Brain_Nucleus_accumbens_basal_ganglia,Brain_Spinal_cord_cervical_c.1,Breast_Mammary_Tissue,Colon_Sigmoid,Esophagus_Gastroesophageal_Junction,Esophagus_Mucosa,Esophagus_Muscularis,Prostate,Testis,Adipose_Subcutaneous,Adipose_Visceral_Omentum,Adrenal_Gland,Artery_Aorta,Artery_Tibial,Brain_Cerebellar_Hemisphere,Brain_Cerebellum,Cells_Cultured_fibroblasts,Esophagus_Gastroesophageal_Junction,Esophagus_Mucosa,Heart_Atrial_Appendage,Heart_Left_Ventricle,Muscle_Skeletal,Nerve_Tibial,Ovary,Skin_Not_Sun_Exposed_Suprapubic,Skin_Sun_Exposed_Lower_leg,Small_Intestine_Terminal_Ileum,Spleen,Brain_Spinal_cord_cervical_c.1,Cells_Cultured_fibroblasts,Esophagus_Mucosa,Heart_Left_Ventricle,Liver,Muscle_Skeletal,Ovary,Pituitary,Skin_Not_Sun_Exposed_Suprapubic,Skin_Sun_Exposed_Lower_leg,Spleen,Whole_Blood,Adipose_Subcutaneous,Adipose_Visceral_Omentum,Adrenal_Gland,Artery_Aorta,Artery_Coronary,Artery_Tibial,Brain_Anterior_cingulate_cortex_BA24,Brain_Caudate_basal_ganglia,Brain_Nucleus_accumbens_basal_ganglia,Brain_Putamen_basal_ganglia,Brain_Spinal_cord_cervical_c.1,Brain_Substantia_nigra,Breast_Mammary_Tissue,Cells_Cultured_fibroblasts,Cells_EBV.transformed_lymphocytes,Colon_Sigmoid,Colon_Transverse,Esophagus_Gastroesophageal_Junction,Esophagus_Mucosa,Esophagus_Muscularis,Heart_Atrial_Appendage,Heart_Left_Ventricle,Lung,Minor_Salivary_Gland,Muscle_Skeletal,Nerve_Tibial,Ovary,Pancreas,Prostate,Skin_Not_Sun_Exposed_Suprapubic,Skin_Sun_Exposed_Lower_leg,Spleen,Stomach,Testis,Thyroid,Whole_Blood,Brain_Amygdala,Brain_Anterior_cingulate_cortex_BA24,Brain_Caudate_basal_ganglia,Brain_Cerebellar_Hemisphere,Brain_Cerebellum,Brain_Cortex,Brain_Frontal_Cortex_BA9,Brain_Hippocampus,Brain_Putamen_basal_ganglia,Brain_Spinal_cord_cervical_c.1,Brain_Substantia_nigra,Colon_Transverse,Esophagus_Muscularis,Muscle_Skeletal,Ovary,Adipose_Subcutaneous,Brain_Hippocampus,Brain_Spinal_cord_cervical_c.1,Nerve_Tibial,Skin_Not_Sun_Exposed_Suprapubic,Skin_Sun_Exposed_Lower_leg,Artery_Aorta,Brain_Caudate_basal_ganglia,Brain_Frontal_Cortex_BA9,Brain_Nucleus_accumbens_basal_ganglia,Brain_Spinal_cord_cervical_c.1,Colon_Sigmoid,Esophagus_Gastroesophageal_Junction,Esophagus_Mucosa,Esophagus_Muscularis,Prostate,Testis,Ovary,Testis,Adipose_Subcutaneous,Adipose_Visceral_Omentum,Adrenal_Gland,Artery_Tibial,Cells_Cultured_fibroblasts,Esophagus_Mucosa,Muscle_Skeletal,Skin_Not_Sun_Exposed_Suprapubic,Skin_Sun_Exposed_Lower_leg,Spleen,Prostate,Thyroid,Whole_Blood,Adipose_Visceral_Omentum,Brain_Putamen_basal_ganglia,Brain_Spinal_cord_cervical_c.1,Brain_Substantia_nigra,Cells_Cultured_fibroblasts,Esophagus_Mucosa,Liver,Muscle_Skeletal,Nerve_Tibial,Pituitary,Skin_Not_Sun_Exposed_Suprapubic,Skin_Sun_Exposed_Lower_leg,Spleen,Whole_Blood,Adipose_Subcutaneous,Adipose_Visceral_Omentum,Adrenal_Gland,Artery_Aorta,Artery_Coronary,Artery_Tibial,Brain_Putamen_basal_ganglia,Brain_Spinal_cord_cervical_c.1,Breast_Mammary_Tissue,Cells_Cultured_fibroblasts,Cells_EBV.transformed_lymphocytes,Colon_Transverse,Esophagus_Gastroesophageal_Junction,Esophagus_Mucosa,Esophagus_Muscularis,Heart_Atrial_Appendage,Heart_Left_Ventricle,Lung,Minor_Salivary_Gland,Muscle_Skeletal,Nerve_Tibial,Prostate,Skin_Not_Sun_Exposed_Suprapubic,Skin_Sun_Exposed_Lower_leg,Spleen,Stomach,Testis,Thyroid,Whole_Blood,Brain_Cortex,Brain_Hippocampus,Brain_Putamen_basal_ganglia,Muscle_Skeletal,Ovary,Adipose_Subcutaneous,Nerve_Tibial,Skin_Not_Sun_Exposed_Suprapubic,Skin_Sun_Exposed_Lower_leg,Adipose_Subcutaneous,Adipose_Visceral_Omentum,Adrenal_Gland,Artery_Aorta,Artery_Tibial,Brain_Cerebellum,Brain_Spinal_cord_cervical_c.1,Cells_Cultured_fibroblasts,Esophagus_Gastroesophageal_Junction,Esophagus_Mucosa,Heart_Atrial_Appendage,Heart_Left_Ventricle,Muscle_Skeletal,Nerve_Tibial,Ovary,Skin_Not_Sun_Exposed_Suprapubic,Skin_Sun_Exposed_Lower_leg,Spleen,Brain_Spinal_cord_cervical_c.1,Cells_Cultured_fibroblasts,Esophagus_Mucosa,Heart_Left_Ventricle,Liver,Muscle_Skeletal,Ovary,Pituitary,Skin_Not_Sun_Exposed_Suprapubic,Skin_Sun_Exposed_Lower_leg,Spleen,Whole_Blood,Adipose_Subcutaneous,Adipose_Visceral_Omentum,Adrenal_Gland,Artery_Aorta,Artery_Coronary,Artery_Tibial,Brain_Anterior_cingulate_cortex_BA24,Brain_Caudate_basal_ganglia,Brain_Nucleus_accumbens_basal_ganglia,Brain_Putamen_basal_ganglia,Brain_Spinal_cord_cervical_c.1,Brain_Substantia_nigra,Breast_Mammary_Tissue,Cells_Cultured_fibroblasts,Cells_EBV.transformed_lymphocytes,Colon_Sigmoid,Colon_Transverse,Esophagus_Gastroesophageal_Junction,Esophagus_Mucosa,Esophagus_Muscularis,Heart_Atrial_Appendage,Heart_Left_Ventricle,Lung,Minor_Salivary_Gland,Muscle_Skeletal,Nerve_Tibial,Ovary,Pancreas,Prostate,Skin_Not_Sun_Exposed_Suprapubic,Skin_Sun_Exposed_Lower_leg,Spleen,Stomach,Testis,Thyroid,Whole_Blood,Breast_Mammary_Tissue,Colon_Sigmoid,Colon_Transverse,Liver,Muscle_Skeletal,Nerve_Tibial,Pancreas,Brain_Amygdala,Brain_Anterior_cingulate_cortex_BA24,Brain_Caudate_basal_ganglia,Brain_Cerebellar_Hemisphere,Brain_Cerebellum,Brain_Cortex,Brain_Frontal_Cortex_BA9,Brain_Hippocampus,Brain_Putamen_basal_ganglia,Brain_Spinal_cord_cervical_c.1,Brain_Substantia_nigra,Colon_Transverse,Esophagus_Muscularis,Muscle_Skeletal,Ovary,Adipose_Subcutaneous,Brain_Hippocampus,Brain_Spinal_cord_cervical_c.1,Nerve_Tibial,Skin_Not_Sun_Exposed_Suprapubic,Skin_Sun_Exposed_Lower_leg,Testis,Artery_Aorta,Brain_Spinal_cord_cervical_c.1,Colon_Sigmoid,Esophagus_Gastroesophageal_Junction,Esophagus_Mucosa,Esophagus_Muscularis,Liver,Prostate,Testis,Brain_Cortex,Brain_Hippocampus,Brain_Hypothalamus,Brain_Spinal_cord_cervical_c.1,Brain_Substantia_nigra,Artery_Aorta,Artery_Tibial,Colon_Sigmoid,Ovary,Whole_Blood	2.7344e-05,6.66888e-05,4.28975e-07,0.00118652,0.00016773,0.00405835,0.00388771,5.19035e-06,0.000104374,8.53416e-10,6.29571e-09,0.000403034,4.46883e-11,0.00462047,4.02768e-05,6.51325e-16,4.31735e-19,0.00959354,0.0103896,0.00502473,0.00124239,2.7422e-16,1.11248e-11,0.00117678,0.00645624,2.71582e-09,0.000618698,0.0116975,0.000252976,0.000821452,0.00139168,4.84075e-05,0.00362427,3.45954e-41,2.3188e-16,1.52864e-07,2.5282e-11,0.000325965,3.86721e-18,0.0023458,0.00369734,4.24412e-06,0.0015765,0.00376126,4.01951e-20,5.36294e-08,0.00072251,0.000139089,6.0318e-14,5.24105e-13,1.76738e-12,9.40282e-13,3.14934e-11,4.14457e-10,9.82116e-14,5.21668e-10,1.90419e-35,1.2181e-17,1.31974e-06,9.14992e-05,2.16893e-06,4.21546e-30,1.28742e-44,0.000136151,6.90117e-13,8.68902e-16,5.23582e-21,7.64104e-14,9.3541e-05,0.00741748,6.34308e-09,1.78557e-06,5.54441e-09,0.000379121,6.37273e-05,0.000426069,9.37554e-05,3.84515e-06,0.000939099,2.27355e-10,0.000654074,4.01659e-06,0.00246099,0.00514558,0.00185404,6.61666e-06,0.00319327,0.00720203,0.00340327,0.00511367,0.00350224,0.00462912,0.00147574,0.00351267,0.000596318,1.14553e-05,0.00167703,0.00182969,3.87679e-05,8.01978e-05,7.25552e-07,0.000643224,6.51449e-05,0.0105227,0.0025788,0.0108405,4.36198e-06,5.62386e-05,2.19167e-08,1.2701e-09,0.000147093,4.66537e-11,0.00274564,2.45274e-05,9.15586e-16,2.12659e-19,0.0089344,0.0101886,0.00042247,1.27552e-16,1.16994e-11,0.00875423,0.000923867,0.0055797,1.55749e-09,0.000685288,0.000129007,0.000902673,0.00393949,0.000196259,0.00714939,6.47557e-43,6.66868e-17,4.31739e-08,7.46383e-12,0.000338005,5.128e-19,0.00784031,0.000697859,0.00268855,1.47408e-06,0.00129543,0.00326417,3.23977e-20,2.14899e-08,0.00141418,0.000257564,5.49903e-14,9.66924e-13,1.02862e-12,7.81869e-12,2.99656e-12,9.82915e-10,4.34917e-14,7.75243e-10,1.8218e-36,6.40533e-19,1.59048e-06,0.000130022,6.84858e-06,1.15034e-30,1.22739e-43,8.26431e-05,1.20198e-12,3.35669e-14,4.9383e-21,1.73703e-13,0.000235973,0.00369295,0.00980698,2.69021e-10,4.05166e-06,6.39598e-08,0.00114938,0.00012716,0.000166679,0.000232623,1.06236e-06,0.000750499,0.0113792,7.43382e-10,0.000353195,6.27258e-06,0.0017418,0.00134602,0.00610989,8.60113e-06,0.00166622,0.00389991,0.00438905,0.0112513,0.00880611,0.00417616,0.00774778,0.00166872,0.00303457,0.000342061,1.61594e-05,0.000603556,0.00154653,3.87679e-05,7.43091e-05,1.89899e-06,0.000742932,5.00099e-05,0.0105227,0.00236136,4.36198e-06,6.68719e-05,2.09691e-08,1.09028e-09,0.000185296,5.33574e-11,0.00263058,2.09103e-05,9.87531e-16,1.90663e-19,0.0089344,0.0101886,0.00116819,1.27552e-16,6.01158e-11,0.000743554,0.00655103,1.64093e-09,0.00043482,0.00025814,0.00169329,0.00713669,0.000196259,0.00947298,6.47557e-43,1.8249e-16,6.7297e-08,1.17095e-11,0.000338005,9.07652e-19,0.00784031,0.000697859,0.00268855,1.47408e-06,0.0013674,0.00326417,6.21961e-20,2.14899e-08,0.00141418,0.000257564,1.35344e-13,8.30383e-13,7.78144e-13,4.69578e-12,1.03793e-11,8.39347e-10,9.3045e-14,2.14625e-10,5.97492e-36,1.80354e-18,1.17891e-06,0.000130022,9.39274e-06,1.57532e-30,2.81633e-43,8.26431e-05,1.20198e-12,2.69362e-14,5.9525e-21,2.05843e-13,0.000235973,0.00369295,0.00980698,2.69021e-10,1.24107e-05,6.39598e-08,0.00114938,0.00012716,0.000166679,0.00022736,1.06236e-06,0.000863417,0.0102804,8.23126e-10,0.000260937,6.27258e-06,0.0017418,0.00256637,0.00697465,1.2369e-05,0.0011894,0.00339508,0.00438905,0.0112513,0.00880611,0.00767016,0.00166872,0.00377558,0.000361394,1.44043e-05,0.000836931,0.00231749,0.00983833,2.09942e-05,0.00360425,0.00321648,0.00121214,0.00415755,6.50762e-05,3.9976e-05,2.55416e-06,4.68952e-09,3.09549e-08,0.00857431,0.00263879,3.50822e-05,0.00595513,0.00157359,0.00976297,0.00534355,0.00713983,1.53581e-06,9.80132e-10,0.00209856,2.22626e-05,1.45476e-05,0.000936171,8.60859e-05,0.000700275,4.74265e-07,0.00321982,5.79749e-15,3.90234e-06,0.00301334,1.76168e-05,0.00896217,1.94838e-06,0.00611612,0.00794081,1.36625e-09,0.00605916,0.000520167,0.000766855,0.000706619,0.00133311,8.92862e-08,0.000715199,0.000242861,0.000148374,9.68512e-05,6.0664e-15,2.18193e-09,0.000784755,7.1869e-09,1.35933e-19,0.00128523,7.92451e-05,6.66763e-06,1.6209e-06,3.61131e-05,0.008072,0.00495905,0.000907316,1.00497e-07,0.00454492,7.31406e-05,0.00136894,7.63877e-06,0.00449611,4.45007e-06,2.84617e-05,2.52166e-07,0.00119691,1.28779e-05,0.000615248,0.004753,8.21447e-07,3.54027e-05,8.75043e-09,7.58622e-10,7.5098e-05,1.50089e-11,0.00117351,2.11894e-05,4.27682e-17,3.02327e-21,0.00526462,0.000910628,1.20011e-16,2.65109e-13,0.0015409,0.00164962,7.28946e-11,0.000472545,7.78074e-05,0.000296077,0.00103682,2.78804e-05,0.00216906,7.10845e-46,3.60344e-17,1.43335e-08,7.24093e-13,4.08288e-05,9.39106e-21,0.00790803,0.000322783,0.00126698,9.71432e-07,0.000415595,0.0069368,2.55799e-20,3.48576e-09,0.00212824,0.000139585,5.18559e-14,2.17968e-12,2.42911e-14,1.90663e-13,2.64897e-12,6.86643e-12,9.55655e-15,7.57327e-09,6.32774e-40,2.62687e-21,2.94452e-06,6.43534e-05,4.07313e-06,4.56176e-32,1.95961e-48,1.21032e-05,7.36191e-14,5.07096e-16,4.81283e-24,2.74729e-15,0.000892849,0.000132311,0.00593121,0.000547723,0.00432149,0.0041637,0.00707783,3.60559e-05,0.00173846,0.0028153,3.88471e-09,5.21948e-06,3.22557e-10,0.000435989,3.80501e-05,6.19942e-05,7.78708e-05,1.37404e-06,0.000107629,0.0049335,5.50706e-09,0.00012925,2.02103e-05,0.00229428,0.00235603,0.0026244,1.00812e-05,0.00257049,0.0103904,0.00246918,0.00749363,0.00180716,0.00277518,0.00240537,2.56453e-05,0.00227604,0.000861817,0.00489651,7.0416e-05,0.00972857,0.000299457,0.00313439,0.00738788,0.00235447,0.00122169,0.000157866,0.00425546,0.00769381	0.000307932647327068,0.000661608257449978,7.72157909640409e-06,0.00766854834295006,0.00145134019179594,0.0212787916914648,0.0205483568338491,7.19870187226627e-05,0.00096848544767617,2.52979378895706e-08,1.61917329560612e-07,0.00306410483554034,1.59789666815949e-09,0.0236549899336515,0.000429718639354767,4.08765531994142e-14,3.62706708100572e-17,0.0425471877240484,0.0453039302739214,0.0253181191731246,0.00797128006380881,1.78393681126134e-14,4.30121821575703e-10,0.00761545817309081,0.0309953515912108,7.43690612118903e-08,0.00441727821650718,0.04975384719777,0.00205913816635444,0.00561868249515841,0.0087681408519412,0.000503008786162641,0.0194021367095516,1.15606038092406e-38,1.51897756863192e-14,3.02682599439827e-06,9.33974803537966e-10,0.00255641938754703,2.99058547657357e-16,0.0135559445407629,0.0197226129634108,6.02467449554999e-05,0.00973229118158621,0.0199984810933568,3.69363772601817e-18,1.1640721172304e-06,0.00503962418629524,0.00123769883562767,3.06713464938242e-12,2.39385298753508e-11,7.56756133150474e-11,4.16307046877992e-11,1.14912738200529e-09,1.29136160502962e-08,4.88485117177129e-12,1.59967784682636e-08,4.71493598113113e-33,9.02219613315299e-16,2.12167538780494e-05,0.000865869580340406,3.31365089962491e-05,7.69798735038111e-28,5.10752943097976e-42,0.0012152440863483,3.10775962889048e-11,5.38806544074414e-14,5.15237813246049e-19,3.84339031407243e-12,0.000882292108794493,0.0346579671469976,1.63033530574185e-07,2.78490104908317e-05,1.44005517303636e-07,0.00290808549539532,0.000636337656618524,0.00321351729308897,0.000884033993114117,5.51914862841892e-05,0.00629641157819342,7.3585129071131e-09,0.00463142472603788,5.73804823386185e-05,0.0141040694148223,0.0258079361714977,0.0111498204768952,8.91683452558018e-05,0.0174795475757869,0.0338534827025532,0.0184233863199328,0.0256783149951458,0.0188652455236344,0.0236912586857026,0.00921095397318416,0.0189120184593956,0.00428096188276986,0.000144323543794485,0.0102522911063286,0.011028318282533,0.000415860324734309,0.000773977173042515,1.23987185007628e-05,0.00456497390709941,0.000648514458676281,0.0457578282429354,0.0146591897281435,0.0468592233486987,6.17266340683285e-05,0.000571613018111271,5.12159009661185e-07,3.66603303285533e-08,0.00129801204853025,1.66375803790883e-09,0.0154384533608671,0.000280301802877955,5.66482549030488e-14,1.83648764978097e-17,0.04020358804081,0.0446116264667284,0.00319069756745929,8.57286857214105e-15,4.51073975666071e-10,0.0395525695471452,0.00620924849738852,0.0275587929426435,4.43511449931491e-08,0.00481911453942318,0.00116103405768584,0.00608764228256841,0.0207713763406601,0.00165913880877304,0.0336566256617211,2.36730494166896e-40,4.61190187906585e-15,9.54598058418519e-07,2.95027252467031e-10,0.00263608491684337,4.2788264673729e-17,0.0362202330222247,0.00489387037841063,0.0151741519736379,2.34447513072983e-05,0.00825513740788766,0.0178014109158092,2.99924233250953e-18,5.03055538838226e-07,0.00888659492507409,0.0020910313826336,2.81030768655675e-12,4.27630744471137e-11,4.53260354567516e-11,3.08224116975684e-10,1.24732076642898e-10,2.88882288153736e-08,2.2502328632598e-12,2.31258986757313e-08,4.75638009096413e-34,5.29812120203553e-17,2.51050867526526e-05,0.00116857145055346,9.19214224887564e-05,2.16862913981421e-28,4.63638273876054e-41,0.000793956144570654,5.25443259471103e-11,1.75947584590759e-12,4.8714106255397e-19,8.40457514637738e-12,0.0019396998704238,0.0197038568200342,0.0432956374791382,8.617647026955e-09,5.78202392141055e-05,1.36666812539763e-06,0.00746636023924562,0.00114696370454034,0.0014436197448334,0.00191634987599037,1.7468336284102e-05,0.00520334379944212,0.0486905431431888,2.22342981479735e-08,0.00273711447417426,8.50476749270766e-05,0.0105835884210971,0.0085252727353473,0.0296510811049936,0.0001122827069726,0.0101973367482926,0.0206027073436277,0.022686108051728,0.0482553710293874,0.0397405967621839,0.0217856756077402,0.0358842155038154,0.0102099019454795,0.0167628459480193,0.00266298576460248,0.000194972170595107,0.00432467111034403,0.00957970858491786,0.000415860324734309,0.000725444257831827,2.94243064140902e-05,0.00515864540428461,0.000517178070434952,0.0457578282429354,0.0136311108379933,6.17266340683285e-05,0.000663092972795758,4.91991282543407e-07,3.18144329235636e-08,0.00158008083580466,1.88741147979699e-09,0.0149032173886526,0.000244104730119956,6.09269257716478e-14,1.65253193881771e-17,0.04020358804081,0.0446116264667284,0.00756898194698559,8.57286857214105e-15,2.11224746430994e-09,0.00516216432593651,0.0313593049749965,4.65450807719567e-08,0.00326997579892272,0.00209495335699835,0.0103357784064084,0.0336073405973301,0.00165913880877304,0.0421217240687845,2.36730494166896e-40,1.20678079971248e-14,1.43138904625183e-06,4.51438158635525e-10,0.00263608491684337,7.40723602381606e-17,0.0362202330222247,0.00489387037841063,0.0151741519736379,2.34447513072983e-05,0.00864047759964394,0.0178014109158092,5.62089718334207e-18,5.03055538838226e-07,0.00888659492507409,0.0020910313826336,6.62834578638351e-12,3.70057404708063e-11,3.47977439404773e-11,1.90403577678502e-10,4.02874045855695e-10,2.49106402653321e-08,4.63676557230351e-12,6.97456751999284e-09,1.52024852722767e-33,1.43408969245627e-16,1.91695062280363e-05,0.00116857145055346,0.000121328014510484,2.94661795287356e-28,1.04508320324513e-40,0.000793956144570654,5.25443259471103e-11,1.42766246531471e-12,5.83466938643596e-19,9.87201967257941e-12,0.0019396998704238,0.0197038568200342,0.0432956374791382,8.617647026955e-09,0.00015477278551862,1.36666812539763e-06,0.00746636023924562,0.00114696370454034,0.0014436197448334,0.00187926220980629,1.7468336284102e-05,0.00586277094403976,0.044927933818589,2.44572065976574e-08,0.00211474241157898,8.50476749270766e-05,0.0105835884210971,0.0146014270080397,0.0329908128538738,0.00015431187638682,0.00768422526123791,0.0183861475020878,0.022686108051728,0.0482553710293874,0.0397405967621839,0.0355959169556772,0.0102099019454795,0.0200602214532764,0.00279145456444185,0.000176279202475665,0.00570946443855556,0.0134224268929654,0.0434034483057822,0.000244932498991573,0.0193151030005468,0.0175856134964168,0.00780739505257459,0.0217057260673724,0.000647892247770842,0.000426946402612801,3.83564719373528e-05,1.23420002624862e-07,7.034179332106e-07,0.0389035232218207,0.0149406521136841,0.000381623403470304,0.0290456622458888,0.00971850042626056,0.0431405504125957,0.0266063788047322,0.0336200620647781,2.43212614871105e-05,2.88108534113918e-08,0.0123636271291297,0.000257741499229504,0.000177803318549747,0.00627972133899594,0.000822034124950801,0.0049083287223895,8.45387862678385e-06,0.0176007225147397,3.29808866140261e-13,5.59195355150715e-05,0.0166664674213314,0.000210195297869574,0.0403017325484987,3.01041394144677e-05,0.0296744275492788,0.036594552209734,3.92200490618239e-08,0.029454900772231,0.00381010248122167,0.00529995673502974,0.0049462326395912,0.00845639055499067,1.85468139833577e-06,0.00499647804560522,0.00198815725536161,0.00130771725582096,0.000908697161192488,3.44425141294187e-13,6.06753363880157e-08,0.00540508781864844,1.83103992512425e-07,1.19424876758766e-17,0.00820034704573491,0.000766281181691262,8.97875425394626e-05,2.5534200530137e-05,0.000391214174820074,0.0370777360285248,0.0250469516339166,0.00611474720078296,2.06610877205957e-06,0.0233404904152705,0.000715660928114515,0.00864868798633862,0.000101177175321654,0.0231360790234862,6.28283667002108e-05,0.000318752801420887,4.77071831126442e-06,0.00772460012718895,0.00015984975144944,0.00439600346573496,0.0242006487008626,1.38653930850633e-05,0.000384598045811317,2.19665152329348e-07,2.26580551081128e-08,0.000732027316640531,5.70429966709264e-10,0.00759790067859877,0.000246932595435076,3.01196753134097e-15,3.03349528773813e-19,0.0262864049473695,0.00613356933336718,8.08698613627752e-15,1.2551389853861e-11,0.0095498175653672,0.0101124992483333,2.53182581430614e-09,0.00351160096006212,0.000754474641002968,0.0023550458781189,0.00684587383258883,0.000313082115127547,0.0127054491869507,2.97833954336289e-43,2.55699785177506e-15,3.46518368942006e-07,3.2518900784923e-11,0.000434677767352985,9.05719444095496e-19,0.0364735006729554,0.00253547579208286,0.00810358190626448,1.61210431979143e-05,0.00314608858442023,0.0328456438438438,2.38800808624273e-18,9.38080137217031e-08,0.0125082869726896,0.00124147850675834,2.65878746293583e-12,9.22871461515427e-11,1.29414825622577e-12,9.18165568016471e-12,1.1104472068738e-10,2.7254073935744e-10,5.30823039525841e-13,1.92273256978865e-07,1.97095104103106e-37,2.65373791866179e-19,4.35546639587022e-05,0.000641646033931585,5.80925598733722e-05,9.27113291018557e-30,9.2571756369848e-46,0.000151393300627252,3.70931734667085e-12,3.21908732231259e-14,6.00633836965345e-22,1.61610234835712e-13,0.00603076139181297,0.00118634992428846,0.0289521619489729,0.00398204011882655,0.0224036667260889,0.0217324403675513,0.0333851665553327,0.000390695124193893,0.0105663458525044,0.0157580766857141,1.03737672791371e-07,7.2338106171794e-05,1.02145043596468e-08,0.00327753817058056,0.000409179626271068,0.000621566935525195,0.000754953607082799,2.20071515467038e-05,0.000994300059021372,0.0249413471688574,1.4309682909347e-07,0.00116285697995853,0.000236991553742119,0.0133094720607637,0.0136057157475318,0.0148735544396458,0.000129075614157729,0.0146207687853298,0.0453069605573419,0.0141420794324572,0.0349416071215486,0.0109145832858731,0.0155731362928968,0.0138413198874628,0.000291396750511162,0.013222691597852,0.00585381920972655,0.0247913633255943,0.000692880674666081,0.0430176359393729,0.00237826261479299,0.0172161398783633,0.034548391787491,0.0135976401908883,0.00785936890001305,0.00137835109929669,0.0221256534931955,0.0356854164508717															1
libB_seq221437_[chr2:27142395-27142594]	Quiescent/Low	Repressed PolyComb	Weak transcription	Weak Repressed PolyComb	Quiescent/Low	Repressed PolyComb;Weak Repressed PolyComb	Weak transcription	Weak Repressed PolyComb	Quiescent/Low	Weak Repressed PolyComb	Weak Repressed PolyComb	Quiescent/Low	Weak Repressed PolyComb	ENSG00000084764,ENSG00000138028,ENSG00000138030,ENSG00000157851,ENSG00000213699,ENSG00000229122,ENSG00000084764,ENSG00000138028,ENSG00000138030,ENSG00000157851,ENSG00000213699,ENSG00000229122,ENSG00000084733,ENSG00000084764,ENSG00000115226,ENSG00000138028,ENSG00000138030,ENSG00000157851,ENSG00000213699,ENSG00000084764,ENSG00000138028,ENSG00000138030,ENSG00000143994,ENSG00000157851,ENSG00000213699,ENSG00000229122,ENSG00000230286,ENSG00000138085	-990,-990,-990,-990,-990,-990,-979,-979,-979,-979,-979,-979,-910,-910,-910,-910,-910,-910,-910,-403,-403,-403,-403,-403,-403,-403,-403,782	Adipose_Subcutaneous,Adipose_Visceral_Omentum,Adrenal_Gland,Artery_Aorta,Artery_Tibial,Brain_Cerebellar_Hemisphere,Brain_Cerebellum,Breast_Mammary_Tissue,Cells_Cultured_fibroblasts,Esophagus_Gastroesophageal_Junction,Esophagus_Mucosa,Heart_Atrial_Appendage,Heart_Left_Ventricle,Muscle_Skeletal,Nerve_Tibial,Ovary,Skin_Not_Sun_Exposed_Suprapubic,Skin_Sun_Exposed_Lower_leg,Small_Intestine_Terminal_Ileum,Spleen,Brain_Spinal_cord_cervical_c.1,Cells_Cultured_fibroblasts,Esophagus_Mucosa,Esophagus_Muscularis,Heart_Left_Ventricle,Liver,Muscle_Skeletal,Ovary,Pituitary,Skin_Not_Sun_Exposed_Suprapubic,Skin_Sun_Exposed_Lower_leg,Spleen,Whole_Blood,Adipose_Subcutaneous,Adipose_Visceral_Omentum,Adrenal_Gland,Artery_Aorta,Artery_Coronary,Artery_Tibial,Brain_Anterior_cingulate_cortex_BA24,Brain_Caudate_basal_ganglia,Brain_Nucleus_accumbens_basal_ganglia,Brain_Putamen_basal_ganglia,Brain_Spinal_cord_cervical_c.1,Brain_Substantia_nigra,Breast_Mammary_Tissue,Cells_Cultured_fibroblasts,Cells_EBV.transformed_lymphocytes,Colon_Sigmoid,Colon_Transverse,Esophagus_Gastroesophageal_Junction,Esophagus_Mucosa,Esophagus_Muscularis,Heart_Atrial_Appendage,Heart_Left_Ventricle,Lung,Minor_Salivary_Gland,Muscle_Skeletal,Nerve_Tibial,Ovary,Pancreas,Prostate,Skin_Not_Sun_Exposed_Suprapubic,Skin_Sun_Exposed_Lower_leg,Spleen,Stomach,Testis,Thyroid,Whole_Blood,Brain_Amygdala,Brain_Anterior_cingulate_cortex_BA24,Brain_Caudate_basal_ganglia,Brain_Cerebellar_Hemisphere,Brain_Cerebellum,Brain_Cortex,Brain_Frontal_Cortex_BA9,Brain_Hippocampus,Brain_Putamen_basal_ganglia,Brain_Spinal_cord_cervical_c.1,Brain_Substantia_nigra,Colon_Transverse,Esophagus_Muscularis,Muscle_Skeletal,Ovary,Adipose_Subcutaneous,Brain_Hippocampus,Brain_Spinal_cord_cervical_c.1,Nerve_Tibial,Skin_Not_Sun_Exposed_Suprapubic,Skin_Sun_Exposed_Lower_leg,Artery_Aorta,Brain_Caudate_basal_ganglia,Brain_Frontal_Cortex_BA9,Brain_Nucleus_accumbens_basal_ganglia,Brain_Spinal_cord_cervical_c.1,Breast_Mammary_Tissue,Colon_Sigmoid,Esophagus_Gastroesophageal_Junction,Esophagus_Mucosa,Esophagus_Muscularis,Prostate,Testis,Adipose_Subcutaneous,Adipose_Visceral_Omentum,Adrenal_Gland,Artery_Aorta,Artery_Tibial,Brain_Cerebellar_Hemisphere,Brain_Cerebellum,Cells_Cultured_fibroblasts,Esophagus_Gastroesophageal_Junction,Esophagus_Mucosa,Heart_Atrial_Appendage,Heart_Left_Ventricle,Muscle_Skeletal,Nerve_Tibial,Ovary,Skin_Not_Sun_Exposed_Suprapubic,Skin_Sun_Exposed_Lower_leg,Small_Intestine_Terminal_Ileum,Spleen,Brain_Spinal_cord_cervical_c.1,Cells_Cultured_fibroblasts,Esophagus_Mucosa,Heart_Left_Ventricle,Liver,Muscle_Skeletal,Ovary,Pituitary,Skin_Not_Sun_Exposed_Suprapubic,Skin_Sun_Exposed_Lower_leg,Spleen,Whole_Blood,Adipose_Subcutaneous,Adipose_Visceral_Omentum,Adrenal_Gland,Artery_Aorta,Artery_Coronary,Artery_Tibial,Brain_Anterior_cingulate_cortex_BA24,Brain_Caudate_basal_ganglia,Brain_Nucleus_accumbens_basal_ganglia,Brain_Putamen_basal_ganglia,Brain_Spinal_cord_cervical_c.1,Brain_Substantia_nigra,Breast_Mammary_Tissue,Cells_Cultured_fibroblasts,Cells_EBV.transformed_lymphocytes,Colon_Sigmoid,Colon_Transverse,Esophagus_Gastroesophageal_Junction,Esophagus_Mucosa,Esophagus_Muscularis,Heart_Atrial_Appendage,Heart_Left_Ventricle,Lung,Minor_Salivary_Gland,Muscle_Skeletal,Nerve_Tibial,Ovary,Pancreas,Prostate,Skin_Not_Sun_Exposed_Suprapubic,Skin_Sun_Exposed_Lower_leg,Spleen,Stomach,Testis,Thyroid,Whole_Blood,Brain_Amygdala,Brain_Anterior_cingulate_cortex_BA24,Brain_Caudate_basal_ganglia,Brain_Cerebellar_Hemisphere,Brain_Cerebellum,Brain_Cortex,Brain_Frontal_Cortex_BA9,Brain_Hippocampus,Brain_Putamen_basal_ganglia,Brain_Spinal_cord_cervical_c.1,Brain_Substantia_nigra,Colon_Transverse,Esophagus_Muscularis,Muscle_Skeletal,Ovary,Adipose_Subcutaneous,Brain_Hippocampus,Brain_Spinal_cord_cervical_c.1,Nerve_Tibial,Skin_Not_Sun_Exposed_Suprapubic,Skin_Sun_Exposed_Lower_leg,Artery_Aorta,Brain_Caudate_basal_ganglia,Brain_Frontal_Cortex_BA9,Brain_Nucleus_accumbens_basal_ganglia,Brain_Spinal_cord_cervical_c.1,Colon_Sigmoid,Esophagus_Gastroesophageal_Junction,Esophagus_Mucosa,Esophagus_Muscularis,Prostate,Testis,Ovary,Testis,Adipose_Subcutaneous,Adipose_Visceral_Omentum,Adrenal_Gland,Artery_Tibial,Cells_Cultured_fibroblasts,Esophagus_Mucosa,Muscle_Skeletal,Skin_Not_Sun_Exposed_Suprapubic,Skin_Sun_Exposed_Lower_leg,Spleen,Prostate,Thyroid,Whole_Blood,Adipose_Visceral_Omentum,Brain_Putamen_basal_ganglia,Brain_Spinal_cord_cervical_c.1,Brain_Substantia_nigra,Cells_Cultured_fibroblasts,Esophagus_Mucosa,Liver,Muscle_Skeletal,Nerve_Tibial,Pituitary,Skin_Not_Sun_Exposed_Suprapubic,Skin_Sun_Exposed_Lower_leg,Spleen,Whole_Blood,Adipose_Subcutaneous,Adipose_Visceral_Omentum,Adrenal_Gland,Artery_Aorta,Artery_Coronary,Artery_Tibial,Brain_Putamen_basal_ganglia,Brain_Spinal_cord_cervical_c.1,Breast_Mammary_Tissue,Cells_Cultured_fibroblasts,Cells_EBV.transformed_lymphocytes,Colon_Transverse,Esophagus_Gastroesophageal_Junction,Esophagus_Mucosa,Esophagus_Muscularis,Heart_Atrial_Appendage,Heart_Left_Ventricle,Lung,Minor_Salivary_Gland,Muscle_Skeletal,Nerve_Tibial,Prostate,Skin_Not_Sun_Exposed_Suprapubic,Skin_Sun_Exposed_Lower_leg,Spleen,Stomach,Testis,Thyroid,Whole_Blood,Brain_Cortex,Brain_Hippocampus,Brain_Putamen_basal_ganglia,Muscle_Skeletal,Ovary,Adipose_Subcutaneous,Nerve_Tibial,Skin_Not_Sun_Exposed_Suprapubic,Skin_Sun_Exposed_Lower_leg,Adipose_Subcutaneous,Adipose_Visceral_Omentum,Adrenal_Gland,Artery_Aorta,Artery_Tibial,Brain_Cerebellum,Brain_Spinal_cord_cervical_c.1,Cells_Cultured_fibroblasts,Esophagus_Gastroesophageal_Junction,Esophagus_Mucosa,Heart_Atrial_Appendage,Heart_Left_Ventricle,Muscle_Skeletal,Nerve_Tibial,Ovary,Skin_Not_Sun_Exposed_Suprapubic,Skin_Sun_Exposed_Lower_leg,Spleen,Brain_Spinal_cord_cervical_c.1,Cells_Cultured_fibroblasts,Esophagus_Mucosa,Heart_Left_Ventricle,Liver,Muscle_Skeletal,Ovary,Pituitary,Skin_Not_Sun_Exposed_Suprapubic,Skin_Sun_Exposed_Lower_leg,Spleen,Whole_Blood,Adipose_Subcutaneous,Adipose_Visceral_Omentum,Adrenal_Gland,Artery_Aorta,Artery_Coronary,Artery_Tibial,Brain_Anterior_cingulate_cortex_BA24,Brain_Caudate_basal_ganglia,Brain_Nucleus_accumbens_basal_ganglia,Brain_Putamen_basal_ganglia,Brain_Spinal_cord_cervical_c.1,Brain_Substantia_nigra,Breast_Mammary_Tissue,Cells_Cultured_fibroblasts,Cells_EBV.transformed_lymphocytes,Colon_Sigmoid,Colon_Transverse,Esophagus_Gastroesophageal_Junction,Esophagus_Mucosa,Esophagus_Muscularis,Heart_Atrial_Appendage,Heart_Left_Ventricle,Lung,Minor_Salivary_Gland,Muscle_Skeletal,Nerve_Tibial,Ovary,Pancreas,Prostate,Skin_Not_Sun_Exposed_Suprapubic,Skin_Sun_Exposed_Lower_leg,Spleen,Stomach,Testis,Thyroid,Whole_Blood,Breast_Mammary_Tissue,Colon_Sigmoid,Colon_Transverse,Liver,Muscle_Skeletal,Nerve_Tibial,Pancreas,Brain_Amygdala,Brain_Anterior_cingulate_cortex_BA24,Brain_Caudate_basal_ganglia,Brain_Cerebellar_Hemisphere,Brain_Cerebellum,Brain_Cortex,Brain_Frontal_Cortex_BA9,Brain_Hippocampus,Brain_Putamen_basal_ganglia,Brain_Spinal_cord_cervical_c.1,Brain_Substantia_nigra,Colon_Transverse,Esophagus_Muscularis,Muscle_Skeletal,Ovary,Adipose_Subcutaneous,Brain_Hippocampus,Brain_Spinal_cord_cervical_c.1,Nerve_Tibial,Skin_Not_Sun_Exposed_Suprapubic,Skin_Sun_Exposed_Lower_leg,Testis,Artery_Aorta,Brain_Spinal_cord_cervical_c.1,Colon_Sigmoid,Esophagus_Gastroesophageal_Junction,Esophagus_Mucosa,Esophagus_Muscularis,Liver,Prostate,Testis,Brain_Cortex,Brain_Hippocampus,Brain_Hypothalamus,Brain_Spinal_cord_cervical_c.1,Brain_Substantia_nigra,Artery_Aorta,Artery_Tibial,Colon_Sigmoid,Ovary,Whole_Blood	3.87679e-05,8.01978e-05,7.25552e-07,0.000643224,6.51449e-05,0.0105227,0.0025788,0.0108405,4.36198e-06,5.62386e-05,2.19167e-08,1.2701e-09,0.000147093,4.66537e-11,0.00274564,2.45274e-05,9.15586e-16,2.12659e-19,0.0089344,0.0101886,0.00042247,1.27552e-16,1.16994e-11,0.00875423,0.000923867,0.0055797,1.55749e-09,0.000685288,0.000129007,0.000902673,0.00393949,0.000196259,0.00714939,6.47557e-43,6.66868e-17,4.31739e-08,7.46383e-12,0.000338005,5.128e-19,0.00784031,0.000697859,0.00268855,1.47408e-06,0.00129543,0.00326417,3.23977e-20,2.14899e-08,0.00141418,0.000257564,5.49903e-14,9.66924e-13,1.02862e-12,7.81869e-12,2.99656e-12,9.82915e-10,4.34917e-14,7.75243e-10,1.8218e-36,6.40533e-19,1.59048e-06,0.000130022,6.84858e-06,1.15034e-30,1.22739e-43,8.26431e-05,1.20198e-12,3.35669e-14,4.9383e-21,1.73703e-13,0.000235973,0.00369295,0.00980698,2.69021e-10,4.05166e-06,6.39598e-08,0.00114938,0.00012716,0.000166679,0.000232623,1.06236e-06,0.000750499,0.0113792,7.43382e-10,0.000353195,6.27258e-06,0.0017418,0.00134602,0.00610989,8.60113e-06,0.00166622,0.00389991,0.00438905,0.0112513,0.00880611,0.00417616,0.00774778,0.00166872,0.00303457,0.000342061,1.61594e-05,0.000603556,0.00154653,3.87679e-05,7.43091e-05,1.89899e-06,0.000742932,5.00099e-05,0.0105227,0.00236136,4.36198e-06,6.68719e-05,2.09691e-08,1.09028e-09,0.000185296,5.33574e-11,0.00263058,2.09103e-05,9.87531e-16,1.90663e-19,0.0089344,0.0101886,0.00116819,1.27552e-16,6.01158e-11,0.000743554,0.00655103,1.64093e-09,0.00043482,0.00025814,0.00169329,0.00713669,0.000196259,0.00947298,6.47557e-43,1.8249e-16,6.7297e-08,1.17095e-11,0.000338005,9.07652e-19,0.00784031,0.000697859,0.00268855,1.47408e-06,0.0013674,0.00326417,6.21961e-20,2.14899e-08,0.00141418,0.000257564,1.35344e-13,8.30383e-13,7.78144e-13,4.69578e-12,1.03793e-11,8.39347e-10,9.3045e-14,2.14625e-10,5.97492e-36,1.80354e-18,1.17891e-06,0.000130022,9.39274e-06,1.57532e-30,2.81633e-43,8.26431e-05,1.20198e-12,2.69362e-14,5.9525e-21,2.05843e-13,0.000235973,0.00369295,0.00980698,2.69021e-10,1.24107e-05,6.39598e-08,0.00114938,0.00012716,0.000166679,0.00022736,1.06236e-06,0.000863417,0.0102804,8.23126e-10,0.000260937,6.27258e-06,0.0017418,0.00256637,0.00697465,1.2369e-05,0.0011894,0.00339508,0.00438905,0.0112513,0.00880611,0.00767016,0.00166872,0.00377558,0.000361394,1.44043e-05,0.000836931,0.00231749,0.00983833,2.09942e-05,0.00360425,0.00321648,0.00121214,0.00415755,6.50762e-05,3.9976e-05,2.55416e-06,4.68952e-09,3.09549e-08,0.00857431,0.00263879,3.50822e-05,0.00595513,0.00157359,0.00976297,0.00534355,0.00713983,1.53581e-06,9.80132e-10,0.00209856,2.22626e-05,1.45476e-05,0.000936171,8.60859e-05,0.000700275,4.74265e-07,0.00321982,5.79749e-15,3.90234e-06,0.00301334,1.76168e-05,0.00896217,1.94838e-06,0.00611612,0.00794081,1.36625e-09,0.00605916,0.000520167,0.000766855,0.000706619,0.00133311,8.92862e-08,0.000715199,0.000242861,0.000148374,9.68512e-05,6.0664e-15,2.18193e-09,0.000784755,7.1869e-09,1.35933e-19,0.00128523,7.92451e-05,6.66763e-06,1.6209e-06,3.61131e-05,0.008072,0.00495905,0.000907316,1.00497e-07,0.00454492,7.31406e-05,0.00136894,7.63877e-06,0.00449611,4.45007e-06,2.84617e-05,2.52166e-07,0.00119691,1.28779e-05,0.000615248,0.004753,8.21447e-07,3.54027e-05,8.75043e-09,7.58622e-10,7.5098e-05,1.50089e-11,0.00117351,2.11894e-05,4.27682e-17,3.02327e-21,0.00526462,0.000910628,1.20011e-16,2.65109e-13,0.0015409,0.00164962,7.28946e-11,0.000472545,7.78074e-05,0.000296077,0.00103682,2.78804e-05,0.00216906,7.10845e-46,3.60344e-17,1.43335e-08,7.24093e-13,4.08288e-05,9.39106e-21,0.00790803,0.000322783,0.00126698,9.71432e-07,0.000415595,0.0069368,2.55799e-20,3.48576e-09,0.00212824,0.000139585,5.18559e-14,2.17968e-12,2.42911e-14,1.90663e-13,2.64897e-12,6.86643e-12,9.55655e-15,7.57327e-09,6.32774e-40,2.62687e-21,2.94452e-06,6.43534e-05,4.07313e-06,4.56176e-32,1.95961e-48,1.21032e-05,7.36191e-14,5.07096e-16,4.81283e-24,2.74729e-15,0.000892849,0.000132311,0.00593121,0.000547723,0.00432149,0.0041637,0.00707783,3.60559e-05,0.00173846,0.0028153,3.88471e-09,5.21948e-06,3.22557e-10,0.000435989,3.80501e-05,6.19942e-05,7.78708e-05,1.37404e-06,0.000107629,0.0049335,5.50706e-09,0.00012925,2.02103e-05,0.00229428,0.00235603,0.0026244,1.00812e-05,0.00257049,0.0103904,0.00246918,0.00749363,0.00180716,0.00277518,0.00240537,2.56453e-05,0.00227604,0.000861817,0.00489651,7.0416e-05,0.00972857,0.000299457,0.00313439,0.00738788,0.00235447,0.00122169,0.000157866,0.00425546,0.00769381	0.000415860324734309,0.000773977173042515,1.23987185007628e-05,0.00456497390709941,0.000648514458676281,0.0457578282429354,0.0146591897281435,0.0468592233486987,6.17266340683285e-05,0.000571613018111271,5.12159009661185e-07,3.66603303285533e-08,0.00129801204853025,1.66375803790883e-09,0.0154384533608671,0.000280301802877955,5.66482549030488e-14,1.83648764978097e-17,0.04020358804081,0.0446116264667284,0.00319069756745929,8.57286857214105e-15,4.51073975666071e-10,0.0395525695471452,0.00620924849738852,0.0275587929426435,4.43511449931491e-08,0.00481911453942318,0.00116103405768584,0.00608764228256841,0.0207713763406601,0.00165913880877304,0.0336566256617211,2.36730494166896e-40,4.61190187906585e-15,9.54598058418519e-07,2.95027252467031e-10,0.00263608491684337,4.2788264673729e-17,0.0362202330222247,0.00489387037841063,0.0151741519736379,2.34447513072983e-05,0.00825513740788766,0.0178014109158092,2.99924233250953e-18,5.03055538838226e-07,0.00888659492507409,0.0020910313826336,2.81030768655675e-12,4.27630744471137e-11,4.53260354567516e-11,3.08224116975684e-10,1.24732076642898e-10,2.88882288153736e-08,2.2502328632598e-12,2.31258986757313e-08,4.75638009096413e-34,5.29812120203553e-17,2.51050867526526e-05,0.00116857145055346,9.19214224887564e-05,2.16862913981421e-28,4.63638273876054e-41,0.000793956144570654,5.25443259471103e-11,1.75947584590759e-12,4.8714106255397e-19,8.40457514637738e-12,0.0019396998704238,0.0197038568200342,0.0432956374791382,8.617647026955e-09,5.78202392141055e-05,1.36666812539763e-06,0.00746636023924562,0.00114696370454034,0.0014436197448334,0.00191634987599037,1.7468336284102e-05,0.00520334379944212,0.0486905431431888,2.22342981479735e-08,0.00273711447417426,8.50476749270766e-05,0.0105835884210971,0.0085252727353473,0.0296510811049936,0.0001122827069726,0.0101973367482926,0.0206027073436277,0.022686108051728,0.0482553710293874,0.0397405967621839,0.0217856756077402,0.0358842155038154,0.0102099019454795,0.0167628459480193,0.00266298576460248,0.000194972170595107,0.00432467111034403,0.00957970858491786,0.000415860324734309,0.000725444257831827,2.94243064140902e-05,0.00515864540428461,0.000517178070434952,0.0457578282429354,0.0136311108379933,6.17266340683285e-05,0.000663092972795758,4.91991282543407e-07,3.18144329235636e-08,0.00158008083580466,1.88741147979699e-09,0.0149032173886526,0.000244104730119956,6.09269257716478e-14,1.65253193881771e-17,0.04020358804081,0.0446116264667284,0.00756898194698559,8.57286857214105e-15,2.11224746430994e-09,0.00516216432593651,0.0313593049749965,4.65450807719567e-08,0.00326997579892272,0.00209495335699835,0.0103357784064084,0.0336073405973301,0.00165913880877304,0.0421217240687845,2.36730494166896e-40,1.20678079971248e-14,1.43138904625183e-06,4.51438158635525e-10,0.00263608491684337,7.40723602381606e-17,0.0362202330222247,0.00489387037841063,0.0151741519736379,2.34447513072983e-05,0.00864047759964394,0.0178014109158092,5.62089718334207e-18,5.03055538838226e-07,0.00888659492507409,0.0020910313826336,6.62834578638351e-12,3.70057404708063e-11,3.47977439404773e-11,1.90403577678502e-10,4.02874045855695e-10,2.49106402653321e-08,4.63676557230351e-12,6.97456751999284e-09,1.52024852722767e-33,1.43408969245627e-16,1.91695062280363e-05,0.00116857145055346,0.000121328014510484,2.94661795287356e-28,1.04508320324513e-40,0.000793956144570654,5.25443259471103e-11,1.42766246531471e-12,5.83466938643596e-19,9.87201967257941e-12,0.0019396998704238,0.0197038568200342,0.0432956374791382,8.617647026955e-09,0.00015477278551862,1.36666812539763e-06,0.00746636023924562,0.00114696370454034,0.0014436197448334,0.00187926220980629,1.7468336284102e-05,0.00586277094403976,0.044927933818589,2.44572065976574e-08,0.00211474241157898,8.50476749270766e-05,0.0105835884210971,0.0146014270080397,0.0329908128538738,0.00015431187638682,0.00768422526123791,0.0183861475020878,0.022686108051728,0.0482553710293874,0.0397405967621839,0.0355959169556772,0.0102099019454795,0.0200602214532764,0.00279145456444185,0.000176279202475665,0.00570946443855556,0.0134224268929654,0.0434034483057822,0.000244932498991573,0.0193151030005468,0.0175856134964168,0.00780739505257459,0.0217057260673724,0.000647892247770842,0.000426946402612801,3.83564719373528e-05,1.23420002624862e-07,7.034179332106e-07,0.0389035232218207,0.0149406521136841,0.000381623403470304,0.0290456622458888,0.00971850042626056,0.0431405504125957,0.0266063788047322,0.0336200620647781,2.43212614871105e-05,2.88108534113918e-08,0.0123636271291297,0.000257741499229504,0.000177803318549747,0.00627972133899594,0.000822034124950801,0.0049083287223895,8.45387862678385e-06,0.0176007225147397,3.29808866140261e-13,5.59195355150715e-05,0.0166664674213314,0.000210195297869574,0.0403017325484987,3.01041394144677e-05,0.0296744275492788,0.036594552209734,3.92200490618239e-08,0.029454900772231,0.00381010248122167,0.00529995673502974,0.0049462326395912,0.00845639055499067,1.85468139833577e-06,0.00499647804560522,0.00198815725536161,0.00130771725582096,0.000908697161192488,3.44425141294187e-13,6.06753363880157e-08,0.00540508781864844,1.83103992512425e-07,1.19424876758766e-17,0.00820034704573491,0.000766281181691262,8.97875425394626e-05,2.5534200530137e-05,0.000391214174820074,0.0370777360285248,0.0250469516339166,0.00611474720078296,2.06610877205957e-06,0.0233404904152705,0.000715660928114515,0.00864868798633862,0.000101177175321654,0.0231360790234862,6.28283667002108e-05,0.000318752801420887,4.77071831126442e-06,0.00772460012718895,0.00015984975144944,0.00439600346573496,0.0242006487008626,1.38653930850633e-05,0.000384598045811317,2.19665152329348e-07,2.26580551081128e-08,0.000732027316640531,5.70429966709264e-10,0.00759790067859877,0.000246932595435076,3.01196753134097e-15,3.03349528773813e-19,0.0262864049473695,0.00613356933336718,8.08698613627752e-15,1.2551389853861e-11,0.0095498175653672,0.0101124992483333,2.53182581430614e-09,0.00351160096006212,0.000754474641002968,0.0023550458781189,0.00684587383258883,0.000313082115127547,0.0127054491869507,2.97833954336289e-43,2.55699785177506e-15,3.46518368942006e-07,3.2518900784923e-11,0.000434677767352985,9.05719444095496e-19,0.0364735006729554,0.00253547579208286,0.00810358190626448,1.61210431979143e-05,0.00314608858442023,0.0328456438438438,2.38800808624273e-18,9.38080137217031e-08,0.0125082869726896,0.00124147850675834,2.65878746293583e-12,9.22871461515427e-11,1.29414825622577e-12,9.18165568016471e-12,1.1104472068738e-10,2.7254073935744e-10,5.30823039525841e-13,1.92273256978865e-07,1.97095104103106e-37,2.65373791866179e-19,4.35546639587022e-05,0.000641646033931585,5.80925598733722e-05,9.27113291018557e-30,9.2571756369848e-46,0.000151393300627252,3.70931734667085e-12,3.21908732231259e-14,6.00633836965345e-22,1.61610234835712e-13,0.00603076139181297,0.00118634992428846,0.0289521619489729,0.00398204011882655,0.0224036667260889,0.0217324403675513,0.0333851665553327,0.000390695124193893,0.0105663458525044,0.0157580766857141,1.03737672791371e-07,7.2338106171794e-05,1.02145043596468e-08,0.00327753817058056,0.000409179626271068,0.000621566935525195,0.000754953607082799,2.20071515467038e-05,0.000994300059021372,0.0249413471688574,1.4309682909347e-07,0.00116285697995853,0.000236991553742119,0.0133094720607637,0.0136057157475318,0.0148735544396458,0.000129075614157729,0.0146207687853298,0.0453069605573419,0.0141420794324572,0.0349416071215486,0.0109145832858731,0.0155731362928968,0.0138413198874628,0.000291396750511162,0.013222691597852,0.00585381920972655,0.0247913633255943,0.000692880674666081,0.0430176359393729,0.00237826261479299,0.0172161398783633,0.034548391787491,0.0135976401908883,0.00785936890001305,0.00137835109929669,0.0221256534931955,0.0356854164508717															1
libA_seq55684_[chr2:28849374-28849573]	Quiescent/Low	Weak transcription	Weak transcription	Enhancers	Weak transcription;Strong transcription	Enhancers	Weak transcription	Enhancers	Enhancers	Enhancers;Weak transcription	Enhancers	Weak transcription;Enhancers	Weak transcription	ENSG00000163803,ENSG00000171103,ENSG00000213639,ENSG00000226833,ENSG00000163803,ENSG00000230730,ENSG00000163803,ENSG00000189350,ENSG00000213639,ENSG00000226833,ENSG00000230730,ENSG00000163803,ENSG00000189350,ENSG00000213639,ENSG00000226833,ENSG00000230730,ENSG00000163803,ENSG00000226833,ENSG00000230730,ENSG00000163803,ENSG00000230730,ENSG00000163803	-712,-712,-712,-712,-698,-698,-38,-38,-38,-38,-38,-12,-12,-12,-12,-12,618,618,702,710,710,779	Artery_Tibial,Testis,Whole_Blood,Adipose_Subcutaneous,Adipose_Visceral_Omentum,Adrenal_Gland,Artery_Aorta,Cells_Cultured_fibroblasts,Esophagus_Mucosa,Esophagus_Muscularis,Heart_Atrial_Appendage,Lung,Muscle_Skeletal,Testis,Thyroid,Brain_Cortex,Cells_Cultured_fibroblasts,Esophagus_Mucosa,Esophagus_Muscularis,Skin_Sun_Exposed_Lower_leg,Testis,Artery_Tibial,Skin_Sun_Exposed_Lower_leg,Adipose_Subcutaneous,Adipose_Visceral_Omentum,Artery_Tibial,Colon_Transverse,Esophagus_Mucosa,Lung,Nerve_Tibial,Pancreas,Spleen,Whole_Blood,Lung,Minor_Salivary_Gland,Skin_Not_Sun_Exposed_Suprapubic,Spleen,Testis,Vagina,Whole_Blood,Adipose_Subcutaneous,Adipose_Visceral_Omentum,Artery_Aorta,Brain_Frontal_Cortex_BA9,Brain_Substantia_nigra,Heart_Atrial_Appendage,Nerve_Tibial,Whole_Blood,Brain_Cortex,Pituitary,Skin_Sun_Exposed_Lower_leg,Adipose_Subcutaneous,Adipose_Visceral_Omentum,Artery_Aorta,Artery_Tibial,Brain_Cortex,Brain_Putamen_basal_ganglia,Colon_Sigmoid,Colon_Transverse,Heart_Atrial_Appendage,Lung,Muscle_Skeletal,Nerve_Tibial,Skin_Not_Sun_Exposed_Suprapubic,Skin_Sun_Exposed_Lower_leg,Testis,Thyroid,Artery_Aorta,Artery_Tibial,Esophagus_Gastroesophageal_Junction,Esophagus_Muscularis,Lung,Prostate,Skin_Sun_Exposed_Lower_leg,Whole_Blood,Artery_Aorta,Artery_Tibial,Brain_Cortex,Brain_Frontal_Cortex_BA9,Brain_Hippocampus,Nerve_Tibial,Skin_Not_Sun_Exposed_Suprapubic,Brain_Amygdala,Brain_Anterior_cingulate_cortex_BA24,Brain_Cortex,Brain_Frontal_Cortex_BA9,Brain_Hypothalamus,Brain_Nucleus_accumbens_basal_ganglia,Brain_Putamen_basal_ganglia,Cells_Cultured_fibroblasts,Pituitary,Thyroid,Adipose_Subcutaneous,Adipose_Visceral_Omentum,Adrenal_Gland,Artery_Aorta,Artery_Coronary,Artery_Tibial,Colon_Sigmoid,Colon_Transverse,Heart_Atrial_Appendage,Lung,Nerve_Tibial,Skin_Not_Sun_Exposed_Suprapubic,Thyroid,Adipose_Visceral_Omentum,Artery_Aorta,Artery_Tibial,Heart_Atrial_Appendage,Adipose_Visceral_Omentum,Adrenal_Gland,Artery_Aorta,Artery_Coronary,Artery_Tibial,Colon_Sigmoid,Esophagus_Gastroesophageal_Junction,Esophagus_Muscularis,Heart_Atrial_Appendage,Lung,Minor_Salivary_Gland,Pituitary,Prostate,Skin_Not_Sun_Exposed_Suprapubic,Skin_Sun_Exposed_Lower_leg,Small_Intestine_Terminal_Ileum,Spleen,Testis,Uterus,Vagina,Whole_Blood,Adipose_Subcutaneous,Artery_Tibial,Skin_Sun_Exposed_Lower_leg,Testis,Whole_Blood,Artery_Tibial,Colon_Sigmoid,Kidney_Cortex,Liver,Adrenal_Gland,Artery_Tibial,Esophagus_Muscularis,Lung,Skin_Not_Sun_Exposed_Suprapubic,Skin_Sun_Exposed_Lower_leg,Whole_Blood,Adipose_Subcutaneous,Adipose_Visceral_Omentum,Artery_Tibial,Breast_Mammary_Tissue,Esophagus_Mucosa,Lung,Nerve_Tibial,Pancreas,Spleen,Whole_Blood,Adipose_Visceral_Omentum,Lung,Spleen,Testis,Vagina,Whole_Blood,Whole_Blood	5.41546e-05,9.47355e-06,7.44626e-06,0.00137911,0.00121795,0.00916638,0.000307519,2.30099e-05,0.00249648,0.00166625,0.00752348,0.000394933,7.71914e-05,0.0107138,0.000918494,0.00110806,0.00196444,5.25688e-05,0.00102903,0.0090146,0.00815325,5.5385e-05,0.00673673,1.66593e-08,0.00881216,2.06319e-05,0.00653855,0.000515136,0.000336507,0.000217444,0.000893855,6.62462e-05,2.01766e-06,5.45711e-05,0.00247105,0.00572321,0.000472438,0.00708346,0.000723488,1.61172e-13,0.000196271,0.00486639,9.62519e-06,0.00602481,0.000226875,0.0012379,0.000961862,0.0046124,1.4259e-05,0.00130219,0.00769124,1.51674e-05,2.83299e-05,2.86834e-05,6.00519e-07,0.000105262,0.00189638,0.00280402,0.00034095,2.46391e-05,0.000674857,0.00249067,4.46756e-06,0.00157895,0.00157786,0.000323933,5.75729e-06,6.98818e-11,0.00178215,6.96305e-06,3.70403e-06,0.00841242,0.00766016,0.00044442,0.000361128,6.47235e-05,7.17233e-05,0.000122114,0.000354378,0.000161337,6.79498e-05,0.00086047,0.005909,7.72609e-05,6.31228e-05,9.58303e-06,0.00127868,0.00405568,0.0117161,0.00213542,0.000532244,0.00499233,0.00245771,0.00559236,6.12974e-05,3.21886e-06,0.00607303,4.71584e-05,0.000168782,2.94119e-05,1.92979e-05,0.000240144,1.79953e-09,2.53884e-05,1.48067e-07,0.00358593,9.51919e-07,3.67546e-05,0.00254629,7.447e-12,3.14339e-09,2.07378e-07,4.61093e-06,1.19345e-13,4.70777e-10,9.39255e-32,3.65e-34,2.16763e-07,4.62816e-24,2.60505e-07,0.000452279,1.46947e-06,7.40211e-29,5.46101e-38,4.28888e-09,9.76078e-14,7.27956e-12,0.000735193,0.000202719,4.78609e-68,0.00659192,0.000220352,0.0061016,0.00341706,2.3708e-07,3.03063e-05,0.00404375,0.00790754,0.00559968,0.00939309,0.00145071,0.0103997,5.08272e-05,0.00447693,0.000423842,0.0061225,3.07308e-08,0.00217504,2.57037e-06,0.00472227,0.000275978,0.00154893,0.000185755,0.000874386,0.000363191,2.41586e-07,0.00552566,0.000728343,0.00454292,0.000794591,0.00100367,2.6741e-13,9.07193e-05	0.000553540463075451,0.000122232724762701,9.89205307613576e-05,0.00870186477282537,0.00783909476773798,0.0410286432885595,0.00243291478218126,0.000265174109089725,0.0142721617835813,0.0101975022595798,0.0350528880906348,0.00301139543979268,0.000749457826275856,0.0464254439401875,0.00617850523417663,0.00724031745212869,0.0117020409824137,0.000539781833948821,0.00680254934394251,0.0404906967759491,0.037373718964003,0.000564240248242972,0.0320777224820125,3.97759076146941e-07,0.0397631661826933,0.000241256368389638,0.0313125549354594,0.00377870639160267,0.0026263138251251,0.00181019022442829,0.00603664637240719,0.000657854823910146,3.10630014643485e-05,0.000557250192991248,0.0141504875191925,0.0281263533002471,0.00351088144155559,0.0334066069381216,0.0050452320244178,7.82768754100853e-12,0.00165923212296952,0.0246655422377743,0.000123939423310093,0.0293197708865404,0.00187586013630917,0.00794731975074994,0.00642601503464022,0.023619703484965,0.00017473408545864,0.00829152263416966,0.0356758465066776,0.000184452660925322,0.000317471508218399,0.000320894020198135,1.04566134678137e-05,0.000975604742262114,0.0113627308532326,0.015707023423031,0.00265551101382104,0.000281404938718562,0.00475646495415163,0.0142451312213071,6.3046660080502e-05,0.00974471311035659,0.00973927530615129,0.00254287637180447,7.89147528880192e-05,2.43306200944817e-09,0.0107884437991318,9.32564729491714e-05,5.33889304945477e-05,0.0383201846913101,0.0355582635277845,0.00333177042550649,0.00278961854671658,0.000644831132212753,0.000703833168769289,0.00110810137644732,0.00274479173338138,0.00140409774445022,0.000672220141669725,0.00584607405591321,0.0288661217805393,0.000750035510209187,0.000631215009510725,0.000123467054206483,0.00816586800822994,0.0212675720506951,0.0498167454926741,0.0125437118134886,0.00388553752571237,0.0251835177071883,0.0140885949374158,0.0276099776215622,0.000615577141955672,4.71228881846922e-05,0.0295099760625566,0.000491829100321652,0.00145925348088615,0.000327905246004472,0.00022768785729612,0.00196892831541648,5.07317790819128e-08,0.00028882967770567,2.9405672350862e-06,0.0192356611851715,1.58285920480007e-05,0.000397205669930959,0.0145056733137327,2.94436220165717e-10,8.52104026912711e-08,3.99508251151441e-06,6.48412783048409e-05,5.87978259914316e-12,1.45341461053362e-08,1.87956094135441e-29,8.39762644214738e-32,4.15909055926208e-06,5.78466176387218e-22,4.91339464196093e-06,0.00338190652789368,2.3378436359247e-05,1.26051404068266e-26,1.54794977966396e-35,1.13678023121696e-07,4.85593948960575e-12,2.88113221187376e-10,0.00511422100594218,0.00170521380073586,4.41842940530104e-65,0.0315188308857616,0.001830309108964,0.0296203083122263,0.0184858256933627,4.51200485077838e-06,0.000336431769777814,0.0212157186603697,0.0364724491386378,0.0276384043771648,0.0418374549460014,0.00908071744329594,0.0453382868676747,0.000524468372725886,0.0230552301822017,0.00319939961888362,0.029698950102642,6.98684456496267e-07,0.0127339048387841,3.85696813276877e-05,0.0240745053192712,0.00221890266230237,0.00959238763397161,0.00158337651772412,0.00592543846760089,0.00280331382421219,4.58985498589106e-06,0.0273431251497313,0.0050743360311318,0.023332338053588,0.00546235435695726,0.00666021065804052,1.26545981439467e-11,0.00085952193583475		1	1									1		1					1	1		1		1
libB_seq230090_[chr2:29256014-29256213]	Quiescent/Low	Weak Repressed PolyComb	Quiescent/Low	Enhancers;Flanking Active TSS	Quiescent/Low	Weak Repressed PolyComb;Repressed PolyComb;Bivalent Enhancer	Weak transcription	Quiescent/Low	Enhancers	Quiescent/Low	Quiescent/Low	Quiescent/Low	Quiescent/Low	ENSG00000163803,ENSG00000171103,ENSG00000189350,ENSG00000115295,ENSG00000179270,ENSG00000189350,ENSG00000115295,ENSG00000179270,ENSG00000189350	1.04261e+26	Artery_Tibial,Brain_Cerebellar_Hemisphere,Lung,Adipose_Subcutaneous,Adipose_Visceral_Omentum,Adrenal_Gland,Artery_Aorta,Artery_Coronary,Artery_Tibial,Brain_Caudate_basal_ganglia,Brain_Frontal_Cortex_BA9,Brain_Hippocampus,Brain_Substantia_nigra,Breast_Mammary_Tissue,Esophagus_Gastroesophageal_Junction,Esophagus_Mucosa,Esophagus_Muscularis,Lung,Muscle_Skeletal,Skin_Not_Sun_Exposed_Suprapubic,Spleen,Stomach,Thyroid,Brain_Anterior_cingulate_cortex_BA24,Brain_Cerebellar_Hemisphere,Brain_Hippocampus,Esophagus_Mucosa,Muscle_Skeletal,Testis,Brain_Cerebellum,Esophagus_Mucosa,Pancreas,Brain_Amygdala,Brain_Anterior_cingulate_cortex_BA24,Brain_Caudate_basal_ganglia,Brain_Cortex,Brain_Frontal_Cortex_BA9,Brain_Putamen_basal_ganglia,Brain_Spinal_cord_cervical_c.1,Brain_Substantia_nigra,Esophagus_Gastroesophageal_Junction,Heart_Atrial_Appendage,Heart_Left_Ventricle,Muscle_Skeletal,Nerve_Tibial,Brain_Cortex,Prostate,Testis,Brain_Cerebellum,Esophagus_Mucosa,Pancreas,Brain_Amygdala,Brain_Anterior_cingulate_cortex_BA24,Brain_Caudate_basal_ganglia,Brain_Cortex,Brain_Frontal_Cortex_BA9,Brain_Putamen_basal_ganglia,Brain_Spinal_cord_cervical_c.1,Brain_Substantia_nigra,Heart_Atrial_Appendage,Heart_Left_Ventricle,Muscle_Skeletal,Nerve_Tibial,Brain_Cortex,Prostate,Testis	5.39454e-05,0.00695414,0.0110232,0.000616474,0.00377803,0.00751072,8.27172e-05,0.000751906,0.00755494,0.00634798,8.63575e-05,0.00476025,0.00228745,0.000873712,0.00664747,4.4436e-05,0.00825886,0.0020865,3.89536e-06,8.4057e-05,0.00145205,0.000569098,0.000759938,0.00478602,0.0112868,0.00155404,0.00381205,0.000500192,3.29488e-05,0.0067848,2.00627e-06,5.41407e-06,0.000896726,0.00389897,4.94575e-06,0.00161505,0.000503151,4.77065e-05,9.51482e-05,0.000303978,0.00876401,0.00253844,0.000651367,0.0109824,5.01627e-06,0.00447563,0.0074713,6.34619e-05,0.0071136,5.82242e-06,8.38437e-06,0.000721737,0.00561124,2.78192e-06,0.00286473,0.000616636,7.09794e-05,1.29563e-05,0.000394421,0.00239147,0.00156063,0.0094126,9.15576e-06,0.00748599,0.0070887,4.97694e-05	0.000551741127973081,0.0329127061132306,0.0474835681580436,0.00440357772516663,0.0200714458009292,0.0350044995878049,0.000794526425179303,0.00521190118904708,0.0351714864983888,0.0305799135295654,0.000824237514780417,0.0242310187890632,0.013276815685204,0.00592147582184364,0.0317338168083805,0.000467466747100079,0.0377579890763681,0.012304368170723,5.5831804858496e-05,0.000805458075818261,0.00908773661357971,0.00411292880434473,0.00525923146473528,0.0243359831749592,0.0483779757545187,0.00961854279848223,0.0202190231326544,0.00368524469969867,0.000361574348825936,0.0322615958860986,3.09073695307735e-05,7.47278728901896e-05,0.00605345234056284,0.0205984038362225,6.89945344224875e-05,0.00993206290187739,0.00370389741252873,0.000496759995286963,0.000895033045114982,0.00240908802571495,0.0395887723118712,0.0144684076307824,0.00461497525916045,0.0473444690119497,6.98633254346211e-05,0.0230492923969727,0.0348590643974526,0.000634119862129089,0.0335173196081404,7.96853974094526e-05,0.000109810378416137,0.00503489406591013,0.0276836189665252,4.14030175521667e-05,0.015987051179919,0.00440452516572531,0.000697614611478109,0.000160685888956113,0.00300811636562979,0.0137739474806256,0.00965252514444556,0.0419082301919714,0.000118610182762901,0.0349142883336781,0.0334251052787463,0.000515025950251213	1		1		1	1		1	1		1	1	1		1		1	1	1	1		1		1
libA_seq45782_[chr2:29697798-29697997]	Quiescent/Low	Weak Repressed PolyComb	Quiescent/Low	Quiescent/Low	Quiescent/Low	Weak Repressed PolyComb	Quiescent/Low	Quiescent/Low	Heterochromatin;Quiescent/Low	Quiescent/Low	Quiescent/Low	Quiescent/Low	Quiescent/Low							1		1				1			1				1		1		1	1	1		1	1
libA_seq249504_[chr2:29734809-29735008]	Quiescent/Low	Quiescent/Low	Quiescent/Low	Quiescent/Low	Quiescent/Low	Weak Repressed PolyComb	Quiescent/Low	Quiescent/Low	Quiescent/Low	Quiescent/Low	Quiescent/Low	Quiescent/Low	Quiescent/Low														1						1	1
libA_seq9950_[chr2:30024173-30024372]	Quiescent/Low	Weak Repressed PolyComb	Quiescent/Low	Quiescent/Low	Quiescent/Low	Weak Repressed PolyComb	Quiescent/Low	Weak Repressed PolyComb	Weak Repressed PolyComb	Weak Repressed PolyComb	Weak Repressed PolyComb;Quiescent/Low	Quiescent/Low	Quiescent/Low							1													1	1	1		1	1	1	1	1	1
libB_seq36872_[chr2:30044254-30044453]	Quiescent/Low	Weak Repressed PolyComb	Quiescent/Low	Heterochromatin	Heterochromatin	Weak Repressed PolyComb	Weak Repressed PolyComb	Quiescent/Low	Quiescent/Low	Quiescent/Low	Quiescent/Low	Quiescent/Low	Quiescent/Low	ENSG00000162949	-522	Brain_Cerebellar_Hemisphere	2.41878e-06	3.6538e-05		1	1	1				1							1				1	1	1	1	1	1
libB_seq91733_[chr2:30045014-30045213]	Quiescent/Low	Weak Repressed PolyComb	Quiescent/Low	Heterochromatin	Heterochromatin	Weak Repressed PolyComb	Weak Repressed PolyComb	Quiescent/Low	Quiescent/Low	Quiescent/Low	Quiescent/Low	Quiescent/Low	Quiescent/Low							1		1				1	1						1				1	1	1		1	1
libB_seq126924_[chr2:30045633-30045832]	Quiescent/Low	Weak Repressed PolyComb	Quiescent/Low	Heterochromatin	Heterochromatin	Weak Repressed PolyComb	Weak Repressed PolyComb	Quiescent/Low	Quiescent/Low	Quiescent/Low	Quiescent/Low	Quiescent/Low	Quiescent/Low						1								1						1		1		1			1		1
libA_seq21995_[chr2:30050288-30050487]	Quiescent/Low	Weak Repressed PolyComb	Quiescent/Low	Quiescent/Low	Quiescent/Low	Weak Repressed PolyComb	Weak Repressed PolyComb	Quiescent/Low	Weak Repressed PolyComb	Quiescent/Low	Quiescent/Low	Quiescent/Low	Quiescent/Low	ENSG00000171094,ENSG00000171094	37977	Colon_Sigmoid,Colon_Transverse,Esophagus_Gastroesophageal_Junction,Esophagus_Muscularis,Prostate,Stomach,Esophagus_Gastroesophageal_Junction,Esophagus_Muscularis,Prostate,Stomach	0.00706892,0.00863777,6.95234e-05,0.00678606,0.0108858,0.00854225,2.70693e-05,0.00996329,0.00130865,0.00439658	0.0333508926088913,0.0391337603312615,0.000685407439121104,0.0322659861816543,0.0470149802366821,0.0387892806847647,0.000305271734961885,0.0438418182131847,0.00832618622156445,0.0227179494426363	1			1					1							1	1				1			1
libA_seq4397_[chr2:30052642-30052841]	Quiescent/Low	Weak Repressed PolyComb	Heterochromatin	Heterochromatin	Heterochromatin	Weak Repressed PolyComb	Quiescent/Low	Quiescent/Low	Weak Repressed PolyComb	Quiescent/Low	Quiescent/Low	Quiescent/Low	Heterochromatin	ENSG00000171094	-727	Colon_Sigmoid,Colon_Transverse,Esophagus_Gastroesophageal_Junction,Esophagus_Muscularis,Stomach	0.00304247,0.00852857,6.82249e-05,0.00527376,0.0103849	0.0167982009750067,0.0387396540793411,0.000674529679894595,0.0263230122760588,0.0452881296939428									1						1		1		1	1		1	1	1
libB_seq218901_[chr2:30069939-30070138]	Quiescent/Low	Weak Repressed PolyComb	Quiescent/Low	Quiescent/Low	Quiescent/Low	Weak Repressed PolyComb	Weak Repressed PolyComb	Weak Repressed PolyComb	Weak Repressed PolyComb	Weak Repressed PolyComb	Weak Repressed PolyComb	Quiescent/Low	Quiescent/Low	ENSG00000189350	968	Heart_Left_Ventricle	1.33855e-05	0.000165356		1			1										1				1		1		1	1
libB_seq20874_[chr2:30070818-30071017]	Quiescent/Low	Weak Repressed PolyComb	Quiescent/Low	Quiescent/Low	Quiescent/Low	Weak Repressed PolyComb	Weak Repressed PolyComb	Weak Repressed PolyComb	Weak Repressed PolyComb	Weak Repressed PolyComb	Weak Repressed PolyComb	Quiescent/Low	Quiescent/Low	ENSG00000189350	89	Heart_Left_Ventricle	1.33855e-05	0.000165356	1	1	1	1	1	1			1						1				1	1			1	1
libA_seq74351_[chr2:30071694-30071893]	Quiescent/Low	Weak Repressed PolyComb	Quiescent/Low	Quiescent/Low	Quiescent/Low	Weak Repressed PolyComb	Weak Repressed PolyComb	Weak Repressed PolyComb	Weak Repressed PolyComb	Weak Repressed PolyComb	Weak Repressed PolyComb	Quiescent/Low	Quiescent/Low	ENSG00000189350	-787	Heart_Left_Ventricle	1.33855e-05	0.000165356		1			1			1							1				1	1				1
libA_seq113965_[chr2:31803334-31803533]	Repressed PolyComb	Weak Repressed PolyComb	Weak Repressed PolyComb	Weak Repressed PolyComb	Repressed PolyComb	Weak Repressed PolyComb	Weak Repressed PolyComb	Weak Repressed PolyComb;Repressed PolyComb	Weak Repressed PolyComb	Weak Repressed PolyComb	Weak Repressed PolyComb	Repressed PolyComb	Weak transcription	ENSG00000021574,ENSG00000091106,ENSG00000119820,ENSG00000152683,ENSG00000158125,ENSG00000277893,ENSG00000021574,ENSG00000091106,ENSG00000119820,ENSG00000158125,ENSG00000272716,ENSG00000276334,ENSG00000021574,ENSG00000091106,ENSG00000119820,ENSG00000158125,ENSG00000272716,ENSG00000276334,ENSG00000162961,ENSG00000021574,ENSG00000091106,ENSG00000158125,ENSG00000214711,ENSG00000272716	-410,-410,-410,-410,-410,-410,-30,-30,-30,-30,-30,-30,62,62,62,62,62,62,124,506,506,506,506,506	Artery_Coronary,Cells_Cultured_fibroblasts,Cells_EBV.transformed_lymphocytes,Heart_Atrial_Appendage,Liver,Minor_Salivary_Gland,Skin_Sun_Exposed_Lower_leg,Adipose_Subcutaneous,Cells_Cultured_fibroblasts,Cells_EBV.transformed_lymphocytes,Nerve_Tibial,Pituitary,Brain_Amygdala,Brain_Caudate_basal_ganglia,Brain_Cerebellar_Hemisphere,Brain_Cortex,Brain_Hippocampus,Brain_Hypothalamus,Adipose_Visceral_Omentum,Adrenal_Gland,Artery_Aorta,Artery_Tibial,Brain_Caudate_basal_ganglia,Brain_Cerebellum,Cells_Cultured_fibroblasts,Colon_Transverse,Esophagus_Mucosa,Heart_Atrial_Appendage,Muscle_Skeletal,Nerve_Tibial,Pituitary,Skin_Not_Sun_Exposed_Suprapubic,Skin_Sun_Exposed_Lower_leg,Stomach,Thyroid,Whole_Blood,Lung,Prostate,Testis,Brain_Cerebellar_Hemisphere,Brain_Cerebellum,Muscle_Skeletal,Prostate,Testis,Adipose_Subcutaneous,Adipose_Visceral_Omentum,Artery_Coronary,Brain_Cerebellum,Breast_Mammary_Tissue,Cells_Cultured_fibroblasts,Colon_Transverse,Minor_Salivary_Gland,Muscle_Skeletal,Pituitary,Adipose_Subcutaneous,Adrenal_Gland,Artery_Tibial,Brain_Frontal_Cortex_BA9,Breast_Mammary_Tissue,Colon_Transverse,Esophagus_Gastroesophageal_Junction,Esophagus_Muscularis,Lung,Nerve_Tibial,Prostate,Skin_Sun_Exposed_Lower_leg,Spleen,Stomach,Testis,Thyroid,Artery_Aorta,Brain_Cerebellar_Hemisphere,Brain_Putamen_basal_ganglia,Esophagus_Gastroesophageal_Junction,Esophagus_Muscularis,Testis,Brain_Cerebellum,Prostate,Skin_Not_Sun_Exposed_Suprapubic,Thyroid,Adipose_Subcutaneous,Artery_Tibial,Brain_Hippocampus,Breast_Mammary_Tissue,Cells_Cultured_fibroblasts,Cells_EBV.transformed_lymphocytes,Esophagus_Mucosa,Lung,Muscle_Skeletal,Nerve_Tibial,Ovary,Pituitary,Skin_Not_Sun_Exposed_Suprapubic,Skin_Sun_Exposed_Lower_leg,Spleen,Testis,Thyroid,Vagina,Artery_Aorta,Artery_Coronary,Artery_Tibial,Brain_Caudate_basal_ganglia,Brain_Nucleus_accumbens_basal_ganglia,Cells_Cultured_fibroblasts,Colon_Sigmoid,Colon_Transverse,Esophagus_Mucosa,Liver,Muscle_Skeletal,Skin_Sun_Exposed_Lower_leg,Stomach,Testis,Thyroid,Adipose_Subcutaneous,Adipose_Visceral_Omentum,Artery_Coronary,Brain_Cerebellum,Breast_Mammary_Tissue,Cells_Cultured_fibroblasts,Colon_Transverse,Minor_Salivary_Gland,Muscle_Skeletal,Pituitary,Adipose_Subcutaneous,Adrenal_Gland,Artery_Tibial,Brain_Frontal_Cortex_BA9,Breast_Mammary_Tissue,Colon_Transverse,Esophagus_Gastroesophageal_Junction,Esophagus_Muscularis,Lung,Nerve_Tibial,Prostate,Skin_Sun_Exposed_Lower_leg,Spleen,Stomach,Testis,Thyroid,Artery_Aorta,Brain_Cerebellar_Hemisphere,Brain_Putamen_basal_ganglia,Esophagus_Gastroesophageal_Junction,Esophagus_Muscularis,Testis,Brain_Cerebellum,Prostate,Skin_Not_Sun_Exposed_Suprapubic,Thyroid,Adipose_Subcutaneous,Artery_Tibial,Brain_Hippocampus,Breast_Mammary_Tissue,Cells_Cultured_fibroblasts,Cells_EBV.transformed_lymphocytes,Esophagus_Mucosa,Lung,Muscle_Skeletal,Nerve_Tibial,Ovary,Pituitary,Skin_Not_Sun_Exposed_Suprapubic,Skin_Sun_Exposed_Lower_leg,Spleen,Testis,Thyroid,Vagina,Artery_Aorta,Artery_Coronary,Artery_Tibial,Brain_Caudate_basal_ganglia,Brain_Nucleus_accumbens_basal_ganglia,Cells_Cultured_fibroblasts,Colon_Sigmoid,Colon_Transverse,Esophagus_Mucosa,Liver,Muscle_Skeletal,Skin_Sun_Exposed_Lower_leg,Stomach,Testis,Thyroid,Heart_Left_Ventricle,Muscle_Skeletal,Testis,Adipose_Subcutaneous,Adipose_Visceral_Omentum,Artery_Coronary,Brain_Cerebellum,Cells_Cultured_fibroblasts,Colon_Transverse,Esophagus_Mucosa,Muscle_Skeletal,Pituitary,Spleen,Adipose_Subcutaneous,Artery_Aorta,Brain_Frontal_Cortex_BA9,Brain_Hypothalamus,Brain_Nucleus_accumbens_basal_ganglia,Brain_Putamen_basal_ganglia,Colon_Transverse,Esophagus_Gastroesophageal_Junction,Esophagus_Muscularis,Lung,Nerve_Tibial,Prostate,Skin_Sun_Exposed_Lower_leg,Testis,Brain_Cerebellum,Skin_Not_Sun_Exposed_Suprapubic,Thyroid,Cells_Cultured_fibroblasts,Adipose_Subcutaneous,Adipose_Visceral_Omentum,Artery_Tibial,Brain_Hippocampus,Brain_Putamen_basal_ganglia,Breast_Mammary_Tissue,Cells_Cultured_fibroblasts,Cells_EBV.transformed_lymphocytes,Esophagus_Mucosa,Esophagus_Muscularis,Lung,Muscle_Skeletal,Nerve_Tibial,Pituitary,Skin_Not_Sun_Exposed_Suprapubic,Skin_Sun_Exposed_Lower_leg,Spleen,Testis,Thyroid,Whole_Blood	0.00109768,0.0024628,0.00382689,0.00148936,0.00746155,0.00796438,0.000123216,6.93915e-06,5.6407e-06,0.00112895,0.00492622,0.0113023,0.000231165,0.00695806,7.68715e-07,0.00103867,0.00994633,0.00534497,4.29484e-05,0.000510234,0.000168321,8.09223e-05,0.00699749,0.00833571,0.00402563,0.00230859,0.00377964,0.000962375,0.00186418,0.000602459,0.00166022,0.000404675,0.00140854,0.00168002,0.000102995,0.00243579,0.0104217,2.15309e-05,0.00498343,3.53151e-05,0.00428297,0.000342688,0.000674341,1.5249e-06,0.000683911,0.00391912,0.000963886,0.00074555,0.00650891,5.10412e-06,0.0010526,0.00530524,0.00294826,6.39323e-05,0.000277648,0.00324858,0.00116127,0.00511865,0.000748766,0.00014585,0.00740557,6.90612e-05,1.39959e-05,7.68334e-05,0.000901258,0.00249153,0.00483745,5.66522e-05,0.00273715,0.00296806,0.00013429,0.00837035,0.00230586,0.000659222,0.00888546,0.000449382,4.60714e-06,0.00576274,0.000470928,7.29855e-11,0.000156963,0.0109307,0.00816724,0.00229939,1.68267e-06,0.00113234,0.00271444,2.50043e-05,0.00129118,4.70377e-05,0.0102533,0.00140743,0.00871633,6.28673e-05,0.000168427,7.76478e-05,0.00346063,0.00449901,1.53795e-07,0.00770087,0.000338292,0.00615052,0.000518811,0.00786734,0.00616088,0.000873396,0.000953393,0.000604443,7.4451e-05,0.00821765,0.00521958,0.00064418,0.00635324,0.000683911,0.00391912,0.000963886,0.00074555,0.00650891,5.10412e-06,0.0010526,0.00530524,0.00294826,6.39323e-05,0.000277648,0.00324858,0.00116127,0.00511865,0.000748766,0.00014585,0.00740557,6.90612e-05,1.39959e-05,7.68334e-05,0.000901258,0.00249153,0.00483745,5.66522e-05,0.00273715,0.00296806,0.00013429,0.00837035,0.00230586,0.000659222,0.00888546,0.000449382,4.60714e-06,0.00576274,0.000470928,7.29855e-11,0.000156963,0.0109307,0.00816724,0.00229939,1.68267e-06,0.00113234,0.00271444,2.50043e-05,0.00129118,4.70377e-05,0.0102533,0.00140743,0.00871633,6.28673e-05,0.000168427,7.76478e-05,0.00346063,0.00449901,1.53795e-07,0.00770087,0.000338292,0.00615052,0.000518811,0.00786734,0.00616088,0.000873396,0.000953393,0.000604443,7.4451e-05,0.00821765,0.00521958,0.00064418,0.00635324,3.74244e-05,1.98954e-18,0.00933526,0.000106416,0.000496552,0.000454231,0.00542404,1.9435e-05,0.00143804,0.00272867,0.00808309,0.0020264,0.00582049,0.00473594,0.00463202,0.00530616,0.000223716,0.00897695,0.0111124,0.0074143,7.03421e-05,0.00221078,1.7274e-05,0.000411457,0.000738352,0.000237901,5.55336e-05,0.000344665,0.0101624,4.3988e-09,3.8034e-05,2.92741e-05,0.00976045,0.000534967,0.000885953,0.00328914,0.00108688,2.1975e-05,0.00225869,0.000522877,0.00314012,7.93367e-08,0.000246681,3.658e-09,5.57695e-05,0.000832607,0.000284649,0.000190358,1.49958e-06,2.57064e-06,0.0103656	0.00718347189947854,0.0141125202286177,0.020283296012183,0.0092829484947643,0.0348222388414374,0.0366797520855488,0.00111653008808025,9.29890843494727e-05,7.74965931404017e-05,0.00735396076150969,0.0249118076934849,0.0484317161784634,0.00190603197171435,0.0329272385041686,1.30642924340508e-05,0.0068564223954652,0.0437816518285921,0.0266124121730666,0.000454054653239112,0.00374816841459005,0.00145570554563435,0.0007800897780989,0.0330788928388344,0.0380386101056598,0.0211366267877151,0.013379078185213,0.0200782986449082,0.00642888205843284,0.0112018961780449,0.00431823678658971,0.0101668568179365,0.00307452100164726,0.00885657394050737,0.010267986349235,0.000957422761898218,0.0139865757656472,0.04541393948109,0.000250387062357708,0.0251472631268649,0.000383781752634679,0.022238858567066,0.00266721098143047,0.00475358562292784,2.41664602512747e-05,0.0048106961091857,0.0206857241204117,0.00643719344478515,0.00517417520288351,0.0311970710367358,7.09370734130974e-05,0.00693466969930756,0.0264510162309541,0.0163687633951631,0.000638057770134258,0.00223021193843263,0.0177301230496955,0.00753110446668684,0.0256987212122028,0.00519312366208775,0.00128858581824095,0.0346121619942857,0.000681528519483625,0.000171951572411816,0.000746519809472392,0.0060793829860474,0.0142492467265828,0.024548938014548,0.000575196644085464,0.0153992484831461,0.0164604680290063,0.00120110381703356,0.0381662926821902,0.0133654571761187,0.00466231489848688,0.0400288404881412,0.00336351742006435,6.47940559428467e-05,0.0282821808079061,0.00350103256110711,2.53480437941813e-09,0.00137160198182127,0.0471703981140666,0.0374244218608345,0.0133347659374743,2.64001020079677e-05,0.00737254912310567,0.0152954771183573,0.000285069132247756,0.00823284452839046,0.000490810650344191,0.0448349838062489,0.00885070756405349,0.0394156474039048,0.000629039308979617,0.00145650908701537,0.000753191672377755,0.018680230809612,0.023148032533295,3.04381051863007e-06,0.0357116788864753,0.00263799109704011,0.0298078781787839,0.00380167140904061,0.0363217145556567,0.0298481140480387,0.00591971493367347,0.00637836558405844,0.00432999253421887,0.000726611608156926,0.0376088077233853,0.0261060649344274,0.00457101099206276,0.0306008085297719,0.0048106961091857,0.0206857241204117,0.00643719344478515,0.00517417520288351,0.0311970710367358,7.09370734130974e-05,0.00693466969930756,0.0264510162309541,0.0163687633951631,0.000638057770134258,0.00223021193843263,0.0177301230496955,0.00753110446668684,0.0256987212122028,0.00519312366208775,0.00128858581824095,0.0346121619942857,0.000681528519483625,0.000171951572411816,0.000746519809472392,0.0060793829860474,0.0142492467265828,0.024548938014548,0.000575196644085464,0.0153992484831461,0.0164604680290063,0.00120110381703356,0.0381662926821902,0.0133654571761187,0.00466231489848688,0.0400288404881412,0.00336351742006435,6.47940559428467e-05,0.0282821808079061,0.00350103256110711,2.53480437941813e-09,0.00137160198182127,0.0471703981140666,0.0374244218608345,0.0133347659374743,2.64001020079677e-05,0.00737254912310567,0.0152954771183573,0.000285069132247756,0.00823284452839046,0.000490810650344191,0.0448349838062489,0.00885070756405349,0.0394156474039048,0.000629039308979617,0.00145650908701537,0.000753191672377755,0.018680230809612,0.023148032533295,3.04381051863007e-06,0.0357116788864753,0.00263799109704011,0.0298078781787839,0.00380167140904061,0.0363217145556567,0.0298481140480387,0.00591971493367347,0.00637836558405844,0.00432999253421887,0.000726611608156926,0.0376088077233853,0.0261060649344274,0.00457101099206276,0.0306008085297719,0.000403366364770608,1.57708095736869e-16,0.0416300220734362,0.000984694648191957,0.00366280689428322,0.00339396453615712,0.0269340312673676,0.00022909781463233,0.00901406835525467,0.0153600563976537,0.0371177547336903,0.0120091321181513,0.0285134410977097,0.0241310936364294,0.0237023030584009,0.0264551061660212,0.00185377927267312,0.0403543699259363,0.0477905912456821,0.0346457833043702,0.000692218665028125,0.012907705384454,0.000206604633625128,0.00311941122584182,0.00513247346279994,0.00195339776663945,0.000565503636808642,0.002680209938476,0.0445209222646781,1.16400108036879e-07,0.000409038366728182,0.000326551514483644,0.0431306856492814,0.00390290554295823,0.00599107935836612,0.017914591743844,0.00712338798549356,0.000254877153416082,0.013139531186573,0.00382703557354557,0.0172407778687254,1.66364365917203e-06,0.0020151305183711,9.81241128830349e-08,0.00056753896022082,0.00568394949907491,0.0022776151830082,0.00161665288420892,2.38093780999236e-05,3.85730617165474e-05,0.0452233994926361								1	1						1				1				1
libB_seq26889_[chr2:31806189-31806388]	Flanking Bivalent TSS/Enh	Repressed PolyComb	Repressed PolyComb	ZNF genes & repeats	Repressed PolyComb	Flanking Bivalent TSS/Enh	Repressed PolyComb	Repressed PolyComb	Repressed PolyComb	Repressed PolyComb;Weak Repressed PolyComb	Repressed PolyComb	Repressed PolyComb	Flanking Active TSS;Enhancers	ENSG00000021574,ENSG00000091106,ENSG00000119820,ENSG00000152683,ENSG00000158125,ENSG00000237007,ENSG00000277893,ENSG00000021574,ENSG00000091106,ENSG00000158125,ENSG00000214711,ENSG00000272716,ENSG00000276334,ENSG00000021574,ENSG00000091106,ENSG00000158125,ENSG00000272716,ENSG00000276334,ENSG00000021574,ENSG00000091106,ENSG00000119820,ENSG00000158125,ENSG00000214711,ENSG00000272716,ENSG00000276334,ENSG00000013016,ENSG00000158089,ENSG00000158125,ENSG00000162961	-986,-986,-986,-986,-986,-986,-986,-614,-614,-614,-614,-614,-614,-583,-583,-583,-583,-583,-257,-257,-257,-257,-257,-257,-257,551,551,551,698	Artery_Coronary,Cells_Cultured_fibroblasts,Cells_EBV.transformed_lymphocytes,Heart_Atrial_Appendage,Skin_Sun_Exposed_Lower_leg,Adipose_Subcutaneous,Brain_Cerebellum,Cells_Cultured_fibroblasts,Cells_EBV.transformed_lymphocytes,Lung,Nerve_Tibial,Pituitary,Brain_Amygdala,Brain_Cerebellar_Hemisphere,Brain_Cortex,Brain_Hypothalamus,Prostate,Adipose_Visceral_Omentum,Adrenal_Gland,Artery_Aorta,Artery_Tibial,Colon_Transverse,Esophagus_Mucosa,Heart_Atrial_Appendage,Liver,Muscle_Skeletal,Nerve_Tibial,Pituitary,Skin_Not_Sun_Exposed_Suprapubic,Skin_Sun_Exposed_Lower_leg,Stomach,Thyroid,Whole_Blood,Lung,Prostate,Testis,Testis,Brain_Cerebellar_Hemisphere,Brain_Cerebellum,Muscle_Skeletal,Prostate,Testis,Adipose_Subcutaneous,Adipose_Visceral_Omentum,Artery_Coronary,Brain_Cerebellum,Breast_Mammary_Tissue,Cells_Cultured_fibroblasts,Colon_Transverse,Muscle_Skeletal,Pituitary,Adipose_Subcutaneous,Artery_Tibial,Brain_Frontal_Cortex_BA9,Breast_Mammary_Tissue,Colon_Transverse,Esophagus_Gastroesophageal_Junction,Esophagus_Muscularis,Lung,Nerve_Tibial,Prostate,Skin_Sun_Exposed_Lower_leg,Stomach,Testis,Brain_Cerebellum,Prostate,Skin_Not_Sun_Exposed_Suprapubic,Thyroid,Cells_Cultured_fibroblasts,Adipose_Subcutaneous,Artery_Tibial,Brain_Hippocampus,Brain_Putamen_basal_ganglia,Breast_Mammary_Tissue,Cells_Cultured_fibroblasts,Cells_EBV.transformed_lymphocytes,Esophagus_Gastroesophageal_Junction,Esophagus_Mucosa,Lung,Muscle_Skeletal,Nerve_Tibial,Ovary,Pancreas,Pituitary,Skin_Not_Sun_Exposed_Suprapubic,Skin_Sun_Exposed_Lower_leg,Spleen,Testis,Thyroid,Vagina,Artery_Aorta,Artery_Tibial,Brain_Frontal_Cortex_BA9,Brain_Nucleus_accumbens_basal_ganglia,Colon_Transverse,Esophagus_Mucosa,Liver,Muscle_Skeletal,Testis,Thyroid,Adipose_Subcutaneous,Adipose_Visceral_Omentum,Artery_Coronary,Brain_Cerebellum,Breast_Mammary_Tissue,Cells_Cultured_fibroblasts,Colon_Transverse,Muscle_Skeletal,Pituitary,Adipose_Subcutaneous,Artery_Tibial,Brain_Frontal_Cortex_BA9,Breast_Mammary_Tissue,Colon_Transverse,Esophagus_Gastroesophageal_Junction,Esophagus_Muscularis,Lung,Nerve_Tibial,Prostate,Skin_Sun_Exposed_Lower_leg,Stomach,Testis,Thyroid,Brain_Cerebellum,Skin_Not_Sun_Exposed_Suprapubic,Skin_Sun_Exposed_Lower_leg,Thyroid,Adipose_Subcutaneous,Artery_Tibial,Brain_Hippocampus,Brain_Putamen_basal_ganglia,Brain_Spinal_cord_cervical_c.1,Breast_Mammary_Tissue,Cells_Cultured_fibroblasts,Cells_EBV.transformed_lymphocytes,Esophagus_Gastroesophageal_Junction,Esophagus_Mucosa,Lung,Muscle_Skeletal,Nerve_Tibial,Pancreas,Pituitary,Skin_Not_Sun_Exposed_Suprapubic,Skin_Sun_Exposed_Lower_leg,Spleen,Testis,Thyroid,Vagina,Artery_Aorta,Artery_Tibial,Brain_Nucleus_accumbens_basal_ganglia,Colon_Transverse,Esophagus_Mucosa,Liver,Muscle_Skeletal,Testis,Thyroid,Adipose_Subcutaneous,Adipose_Visceral_Omentum,Artery_Coronary,Brain_Cerebellum,Breast_Mammary_Tissue,Cells_Cultured_fibroblasts,Colon_Transverse,Muscle_Skeletal,Pituitary,Adipose_Subcutaneous,Artery_Tibial,Brain_Frontal_Cortex_BA9,Breast_Mammary_Tissue,Colon_Transverse,Esophagus_Gastroesophageal_Junction,Esophagus_Muscularis,Lung,Nerve_Tibial,Prostate,Skin_Sun_Exposed_Lower_leg,Stomach,Testis,Artery_Aorta,Brain_Putamen_basal_ganglia,Colon_Sigmoid,Esophagus_Gastroesophageal_Junction,Testis,Brain_Cerebellum,Prostate,Skin_Not_Sun_Exposed_Suprapubic,Thyroid,Cells_Cultured_fibroblasts,Adipose_Subcutaneous,Brain_Hippocampus,Brain_Putamen_basal_ganglia,Breast_Mammary_Tissue,Cells_Cultured_fibroblasts,Cells_EBV.transformed_lymphocytes,Esophagus_Gastroesophageal_Junction,Esophagus_Mucosa,Lung,Muscle_Skeletal,Nerve_Tibial,Ovary,Pancreas,Pituitary,Skin_Not_Sun_Exposed_Suprapubic,Skin_Sun_Exposed_Lower_leg,Spleen,Testis,Thyroid,Vagina,Artery_Aorta,Artery_Tibial,Brain_Frontal_Cortex_BA9,Brain_Nucleus_accumbens_basal_ganglia,Colon_Sigmoid,Colon_Transverse,Esophagus_Mucosa,Liver,Muscle_Skeletal,Spleen,Testis,Cells_Cultured_fibroblasts,Cells_Cultured_fibroblasts,Adipose_Visceral_Omentum,Breast_Mammary_Tissue,Cells_Cultured_fibroblasts,Muscle_Skeletal,Heart_Atrial_Appendage,Heart_Left_Ventricle,Muscle_Skeletal	0.00554092,0.00064013,0.00907161,0.000643662,5.52109e-05,5.79819e-06,0.0103472,1.14897e-06,0.00587678,0.0104013,0.0080439,0.0113023,0.000641223,1.03993e-06,0.00184187,0.00698949,0.00471397,6.15187e-05,0.000223527,0.000355929,0.000162073,0.00135104,0.00447066,0.000663763,0.00785441,0.00388688,0.000827234,0.00166022,0.000598842,0.00437469,0.00305695,9.95935e-05,0.00171642,0.00490004,3.51989e-05,0.00113144,4.66193e-05,0.000127378,0.011727,0.000238632,0.000590781,4.15952e-06,0.000639556,0.000598325,0.00155871,0.00204399,0.00463848,1.1878e-05,0.00435833,0.00619278,0.000169556,0.000137175,0.000492609,0.00517206,0.00255975,0.00126275,0.00362852,1.68961e-05,3.43519e-06,0.000223831,0.00069971,0.00153877,0.000148014,0.00530236,3.41833e-06,0.00424854,0.000630676,5.24991e-11,0.000211843,0.000194557,0.0113521,0.0071952,0.00965891,0.00146473,1.00042e-06,4.94776e-05,0.00561241,0.000788599,1.9762e-05,0.00115577,2.9197e-05,0.00949033,0.00805622,0.000615039,0.00195547,9.7855e-05,4.82125e-05,9.06612e-06,0.00024465,0.00469498,2.03827e-06,0.000851667,0.00993586,0.00126384,0.000845393,0.0054375,0.000722045,0.000647231,0.00461433,0.00934125,0.00023437,0.00114441,0.000660987,0.00168241,0.0117144,7.58534e-06,0.00190307,0.00453975,6.56238e-05,8.28657e-05,0.00100473,0.00360146,0.00238322,0.000497319,0.000348867,9.06374e-06,4.40458e-06,0.000168521,3.34613e-05,0.000915184,0.000136752,0.00106066,0.00536984,6.47782e-07,9.53447e-05,0.00641147,4.74152e-11,9.80573e-05,0.000865748,0.00611185,0.00961606,0.0112086,0.00180801,5.75834e-07,4.66498e-05,0.00303536,0.000504277,2.81128e-05,0.00145389,4.52418e-06,0.0080037,0.0010961,0.00171117,0.000111309,0.000113392,5.72746e-06,2.07767e-05,0.00105006,1.41416e-05,0.00133941,0.00297399,0.00175454,0.0048017,0.000861206,0.0012567,0.00302554,0.0111739,0.00078626,0.000317606,0.00155871,0.00204399,0.00463848,6.02058e-06,0.00440598,0.00392933,0.000169556,0.000104643,0.000511933,0.00517206,0.00255975,0.00113389,0.00460632,1.10477e-05,3.21478e-06,0.000246124,0.000555254,0.00134565,0.00014727,0.00861668,0.000288965,0.00304099,0.00449086,0.000576483,0.000177901,3.41833e-06,0.00393999,0.00108965,5.44966e-11,0.000124573,0.000203908,0.0071952,0.00965891,0.00146473,4.24109e-07,6.05401e-05,0.00657007,0.000723098,2.55434e-05,0.001272,3.24278e-05,0.00949033,0.00505784,0.000615039,0.00156029,8.6983e-05,3.90605e-05,1.22799e-05,0.000319221,0.00469498,2.23071e-06,0.0019384,0.00993586,0.00126384,0.0114906,0.00102301,0.00714172,0.000722045,0.00030132,0.0100617,0.00481123,2.96868e-14,2.81433e-13,0.00611294,0.00130605,9.30832e-15,0.000122725,0.00230023,9.11351e-07,5.74725e-19	0.0274061763453138,0.0045465157310249,0.0406939443790276,0.00456772992530654,0.000562667634685498,7.94010345357007e-05,0.0451593423517654,1.87379571107865e-05,0.0287394076035886,0.0453439442935524,0.0369733712368549,0.0484317161784634,0.00455307920137322,1.71350466620976e-05,0.011089874633899,0.0330489997494727,0.0240427279231389,0.000617519122384416,0.00185238161807329,0.002754997148462,0.00140955367644115,0.00855168277470562,0.023027959680458,0.00468981855178198,0.0362733784860099,0.0205445679285308,0.00565224685072309,0.0101668568179365,0.00429637272693205,0.0226254094826056,0.0168644377298494,0.000930436642607933,0.0104541198986283,0.0248061557417932,0.000382704617269559,0.0073677878026618,0.000487116717336011,0.00114866875298835,0.049854551326113,0.0019585189892423,0.00424672612864034,5.91849768584638e-05,0.00454327163856258,0.0042932170734713,0.00964296648385917,0.0120942835084057,0.0237292351268728,0.000148960383365746,0.0225578073674332,0.0299732338267739,0.00146492839224957,0.00122308661236257,0.00363754023904221,0.0259152790814818,0.014570682863316,0.00808127627380707,0.0194205490924041,0.000202702493955822,4.9928007926653e-05,0.00185452222178246,0.00490490667599309,0.00953864539599059,0.00130495439899107,0.0264393317489091,4.97118616286089e-05,0.022096200938984,0.00449023324666502,1.85903318994827e-09,0.00177012356984526,0.00164669128935257,0.0485995396176708,0.0338290744994038,0.0427759539993351,0.00915318020868655,1.65558330983504e-05,0.000512468520108501,0.0276877282864207,0.00542771301339664,0.000232467136634865,0.00750168278446505,0.000325798917146175,0.0421829114335151,0.0370187934196951,0.00439471038143023,0.0116573833509242,0.000916594632526228,0.000501257294997363,0.000117591105910033,0.0020006711289707,0.0239643666326179,3.13498055443951e-05,0.00579498500392093,0.0437465137469482,0.00808688686069545,0.00575890543438821,0.0269875843767129,0.00503674733969784,0.00458985663842125,0.0236276929691368,0.0416504350567567,0.00192847603173581,0.00743913184208394,0.00467292265872736,0.0102805901910631,0.0498109905016861,0.000100555188364996,0.0113953546668761,0.0233189550248051,0.000652667927554774,0.000795720194769159,0.00666621888134361,0.019303659752971,0.013734846022896,0.00366770397048034,0.00270803315710451,0.000117563330329802,6.22620464679153e-05,0.00145725622183984,0.000366341944787108,0.00615948901543129,0.00121980053004871,0.00697869449562211,0.0267138008305323,1.11948319247701e-05,0.000896601062857556,0.0308230963478049,1.68963954758968e-09,0.000918167964291976,0.00587637822619214,0.0296590909596203,0.0426262405845529,0.0481133878925424,0.0109191626192835,1.00662596885042e-05,0.000487392166227847,0.0167665118753693,0.00371089567788718,0.000315333628088565,0.00909684296457978,6.37570148739002e-05,0.0368255914662381,0.00717522807973936,0.0104274641951917,0.00102348678307072,0.00103980210825581,7.85538141246601e-05,0.000242734833265491,0.00692032781906368,0.000173503034550789,0.00848953228518359,0.0164875240991528,0.0106484714846194,0.0244007965525993,0.00585039471488207,0.00804850006831577,0.0167212108765185,0.0479976413447352,0.00541399449036373,0.00250040082875379,0.00964296648385917,0.0120942835084057,0.0237292351268728,8.20442700505998e-05,0.0227570454419041,0.0207281341153633,0.00146492839224957,0.00097062384314279,0.00375866439679026,0.0259152790814818,0.014570682863316,0.00738084410312095,0.0235947673945572,0.00013983065187896,4.70711483068709e-05,0.00201116138407718,0.00402833423090867,0.0085231639840824,0.00129937123274674,0.0390590363599478,0.00230679405751778,0.0167919644507383,0.0231145798878969,0.00415854173602939,0.00152629806231317,4.97118616286089e-05,0.0207734729176148,0.00713912837892758,1.92508320184102e-09,0.00112703567372012,0.00171369857156569,0.0338290744994038,0.0427759539993351,0.00915318020868655,7.64256393811864e-06,0.00060906588665158,0.0314340090702228,0.00504315458365578,0.000290374708114538,0.00813074547819417,0.000356623826517523,0.0421829114335151,0.0254513468594349,0.00439471038143023,0.00965098585356758,0.000829372382572094,0.00041856953912637,0.000153333923751045,0.00251143023848661,0.0239643666326179,3.39833042753623e-05,0.0115724593610641,0.0437465137469482,0.00808688686069545,0.0490621234238995,0.00676875842191971,0.0336274929647721,0.00503674733969784,0.00239097783505415,0.0441768678483342,0.0244411881072895,1.56567939947412e-12,1.32844947563452e-11,0.0296633373016181,0.00831238796443541,5.17893836329447e-13,0.00111269752838296,0.0133390094847702,1.52220356626224e-05,4.77462962536422e-17	1	1	1	1	1	1	1	1	1		1				1	1		1	1	1	1	1	1	1
libA_seq256945_[chr2:32500332-32500531]	Quiescent/Low	Quiescent/Low	Quiescent/Low	Quiescent/Low	Weak transcription	Weak Repressed PolyComb	Weak Repressed PolyComb	Quiescent/Low	Quiescent/Low	Quiescent/Low	Weak Repressed PolyComb	Quiescent/Low	Quiescent/Low	ENSG00000115760,ENSG00000091106,ENSG00000276334,ENSG00000119820,ENSG00000276334,ENSG00000119820	-452,-259,-259,733,733,938	Cells_Cultured_fibroblasts,Nerve_Tibial,Cells_Cultured_fibroblasts,Lung,Brain_Caudate_basal_ganglia,Brain_Cerebellar_Hemisphere,Brain_Cortex,Cells_Cultured_fibroblasts,Esophagus_Muscularis,Heart_Atrial_Appendage,Heart_Left_Ventricle,Nerve_Tibial,Pituitary,Stomach,Adipose_Subcutaneous,Adipose_Visceral_Omentum,Artery_Tibial,Brain_Cerebellar_Hemisphere,Brain_Cerebellum,Brain_Frontal_Cortex_BA9,Esophagus_Gastroesophageal_Junction,Nerve_Tibial,Skin_Not_Sun_Exposed_Suprapubic,Testis,Thyroid,Adipose_Visceral_Omentum,Artery_Tibial,Brain_Cortex,Cells_Cultured_fibroblasts,Cells_EBV.transformed_lymphocytes,Colon_Sigmoid,Colon_Transverse,Esophagus_Muscularis,Lung,Nerve_Tibial,Prostate,Skin_Sun_Exposed_Lower_leg,Spleen,Testis,Thyroid,Uterus,Brain_Caudate_basal_ganglia,Brain_Cerebellar_Hemisphere,Brain_Hippocampus,Skin_Sun_Exposed_Lower_leg,Testis	0.000167775,0.0109664,0.00508728,4.63588e-05,0.000514907,0.01014,0.00529462,0.00014803,0.0039864,0.00126733,0.00655428,0.00605963,0.0103001,0.000583016,0.00416813,0.000538762,0.00605875,0.00183195,0.00232644,0.00766339,0.00128718,0.000632483,0.00043921,4.50909e-06,0.000826779,0.00133039,0.000807813,0.0012998,0.000856164,0.000875799,0.00737525,0.00328705,0.00725845,0.00738263,7.1699e-05,0.00301477,0.00805975,0.00762636,0.00687531,0.00131703,0.00204823,0.00995735,2.65412e-05,0.00044025,0.000275165,0.00268754	0.00145164946937378,0.0472902671368198,0.0255706971002474,0.000484771909847236,0.00377739674867576,0.0444441791321626,0.0264085622693705,0.00130505544036962,0.0209714068656334,0.00810561011703658,0.0313719459825602,0.0294568949955262,0.0449966427123894,0.00419900170322958,0.0217509556862333,0.00392652365157341,0.0294532811903336,0.0110404935855197,0.0134658989556866,0.0355706725928044,0.00821108809892477,0.00450092501909471,0.00329820884015289,6.35677289372579e-05,0.00564999890613555,0.00844165112627666,0.00553949444097548,0.00827842841962431,0.00582088834042,0.0059335104057229,0.034502845426938,0.0179052153968642,0.0340640592204119,0.0345307682225491,0.000703634737828589,0.0166726124620966,0.0370328537217715,0.0354346366911467,0.0326096742281312,0.00837088906981114,0.0121147588374457,0.0438213254619129,0.000300150970205596,0.00330494674777996,0.00221320160886726,0.0151691712170581	1	1		1				1			1				1								1
libB_seq148288_[chr2:32502577-32502776]	Active TSS	Flanking Active TSS	Enhancers	Quiescent/Low;Active TSS	Enhancers;Flanking Active TSS;Active TSS	Flanking Active TSS;Active TSS	Flanking Active TSS;Active TSS	Flanking Active TSS;Active TSS	Active TSS	Enhancers;Active TSS	Active TSS	Flanking Active TSS;Active TSS	Flanking Active TSS;Active TSS	ENSG00000021574,ENSG00000091106,ENSG00000115760,ENSG00000119820,ENSG00000158125,ENSG00000272716,ENSG00000276334,ENSG00000276517,ENSG00000119820,ENSG00000021574,ENSG00000115760,ENSG00000119820,ENSG00000158125,ENSG00000272716,ENSG00000276334,ENSG00000276517,ENSG00000018699	-181,-181,-181,-181,-181,-181,-181,-181,493,850,850,850,850,850,850,850,884	Adrenal_Gland,Cells_Cultured_fibroblasts,Lung,Muscle_Skeletal,Pituitary,Adipose_Subcutaneous,Adipose_Visceral_Omentum,Adrenal_Gland,Breast_Mammary_Tissue,Esophagus_Gastroesophageal_Junction,Esophagus_Muscularis,Lung,Nerve_Tibial,Prostate,Skin_Sun_Exposed_Lower_leg,Small_Intestine_Terminal_Ileum,Spleen,Adipose_Visceral_Omentum,Artery_Tibial,Cells_Cultured_fibroblasts,Esophagus_Gastroesophageal_Junction,Muscle_Skeletal,Nerve_Tibial,Adipose_Subcutaneous,Adipose_Visceral_Omentum,Artery_Aorta,Artery_Tibial,Brain_Cerebellar_Hemisphere,Brain_Cortex,Brain_Frontal_Cortex_BA9,Brain_Putamen_basal_ganglia,Brain_Substantia_nigra,Breast_Mammary_Tissue,Esophagus_Gastroesophageal_Junction,Esophagus_Muscularis,Muscle_Skeletal,Nerve_Tibial,Testis,Thyroid,Breast_Mammary_Tissue,Lung,Thyroid,Adipose_Subcutaneous,Adipose_Visceral_Omentum,Artery_Tibial,Breast_Mammary_Tissue,Cells_Cultured_fibroblasts,Esophagus_Mucosa,Muscle_Skeletal,Prostate,Testis,Whole_Blood,Adipose_Subcutaneous,Adipose_Visceral_Omentum,Artery_Aorta,Artery_Coronary,Artery_Tibial,Brain_Caudate_basal_ganglia,Brain_Cortex,Brain_Frontal_Cortex_BA9,Brain_Hippocampus,Brain_Nucleus_accumbens_basal_ganglia,Breast_Mammary_Tissue,Cells_Cultured_fibroblasts,Cells_EBV.transformed_lymphocytes,Colon_Sigmoid,Colon_Transverse,Esophagus_Gastroesophageal_Junction,Esophagus_Mucosa,Esophagus_Muscularis,Heart_Atrial_Appendage,Heart_Left_Ventricle,Liver,Lung,Muscle_Skeletal,Nerve_Tibial,Ovary,Pituitary,Prostate,Skin_Sun_Exposed_Lower_leg,Spleen,Testis,Thyroid,Vagina,Adipose_Subcutaneous,Adipose_Visceral_Omentum,Artery_Aorta,Artery_Tibial,Brain_Cerebellar_Hemisphere,Breast_Mammary_Tissue,Cells_Cultured_fibroblasts,Colon_Sigmoid,Esophagus_Gastroesophageal_Junction,Heart_Left_Ventricle,Muscle_Skeletal,Nerve_Tibial,Pancreas,Stomach,Testis,Thyroid,Brain_Cerebellar_Hemisphere,Brain_Hippocampus,Skin_Sun_Exposed_Lower_leg,Testis,Cells_Cultured_fibroblasts,Lung,Muscle_Skeletal,Pituitary,Thyroid,Adipose_Visceral_Omentum,Brain_Cerebellum,Cells_Cultured_fibroblasts,Esophagus_Gastroesophageal_Junction,Adipose_Subcutaneous,Adipose_Visceral_Omentum,Artery_Aorta,Artery_Tibial,Brain_Anterior_cingulate_cortex_BA24,Brain_Cerebellar_Hemisphere,Brain_Cortex,Brain_Frontal_Cortex_BA9,Brain_Putamen_basal_ganglia,Brain_Substantia_nigra,Breast_Mammary_Tissue,Esophagus_Gastroesophageal_Junction,Esophagus_Muscularis,Heart_Left_Ventricle,Muscle_Skeletal,Nerve_Tibial,Testis,Thyroid,Lung,Thyroid,Adipose_Subcutaneous,Adipose_Visceral_Omentum,Artery_Tibial,Breast_Mammary_Tissue,Cells_Cultured_fibroblasts,Esophagus_Muscularis,Muscle_Skeletal,Prostate,Small_Intestine_Terminal_Ileum,Testis,Adipose_Subcutaneous,Adipose_Visceral_Omentum,Artery_Aorta,Artery_Coronary,Artery_Tibial,Brain_Caudate_basal_ganglia,Brain_Cortex,Brain_Frontal_Cortex_BA9,Brain_Hippocampus,Brain_Hypothalamus,Brain_Nucleus_accumbens_basal_ganglia,Breast_Mammary_Tissue,Cells_Cultured_fibroblasts,Cells_EBV.transformed_lymphocytes,Colon_Sigmoid,Colon_Transverse,Esophagus_Gastroesophageal_Junction,Esophagus_Mucosa,Esophagus_Muscularis,Heart_Atrial_Appendage,Heart_Left_Ventricle,Liver,Lung,Muscle_Skeletal,Nerve_Tibial,Ovary,Pituitary,Prostate,Skin_Sun_Exposed_Lower_leg,Spleen,Stomach,Testis,Thyroid,Vagina,Adipose_Subcutaneous,Adipose_Visceral_Omentum,Artery_Aorta,Artery_Tibial,Brain_Cerebellar_Hemisphere,Brain_Cerebellum,Brain_Frontal_Cortex_BA9,Breast_Mammary_Tissue,Cells_Cultured_fibroblasts,Cells_EBV.transformed_lymphocytes,Colon_Sigmoid,Esophagus_Gastroesophageal_Junction,Heart_Left_Ventricle,Lung,Muscle_Skeletal,Nerve_Tibial,Ovary,Skin_Not_Sun_Exposed_Suprapubic,Spleen,Stomach,Testis,Thyroid,Uterus,Whole_Blood,Adipose_Subcutaneous,Adipose_Visceral_Omentum,Adrenal_Gland,Artery_Tibial,Cells_Cultured_fibroblasts,Esophagus_Mucosa,Muscle_Skeletal,Pituitary,Skin_Not_Sun_Exposed_Suprapubic	0.008843,0.000214109,0.00152041,0.000112615,0.00723594,0.000173508,0.0020291,0.000101788,0.00126153,0.00953936,0.000425867,0.00365484,6.11858e-05,0.000506431,0.00499133,0.00221911,0.00743472,6.3747e-06,0.0112652,2.59495e-06,0.00110399,0.00115529,0.00977664,0.000354132,0.000329574,2.50178e-06,0.000363418,0.00790582,0.00106993,0.00689342,0.000238215,0.0029211,7.54015e-05,4.06957e-06,0.00606826,0.000890529,0.000146386,5.4125e-05,0.0031529,0.0104761,0.00299006,2.04248e-06,0.000223522,0.00415605,0.00766493,0.000150387,0.007269,0.00553535,0.00013719,0.0106352,0.000458335,0.0115165,0.00098844,2.86595e-06,6.75776e-07,6.7908e-06,1.68472e-07,1.28568e-06,0.00163738,5.18077e-06,1.21573e-06,0.000114958,0.000633881,9.5183e-11,0.00226598,5.24403e-08,0.000686848,1.80941e-05,0.000921673,2.11801e-08,9.06583e-06,6.14961e-06,9.54779e-05,9.26475e-06,0.000594189,9.29394e-15,0.00459236,1.51949e-07,2.09284e-05,1.21387e-05,7.42586e-05,9.86727e-07,9.8597e-11,0.00585008,1.10946e-05,0.00377493,0.000610052,0.000382776,0.00178437,0.000715982,0.00203332,0.00275229,0.000262639,0.00752657,0.00183733,2.83281e-05,0.0088789,0.00498812,0.00169505,0.00292368,0.000146104,0.000711361,3.91798e-05,0.00268754,0.000397379,0.00394707,3.44103e-05,0.00778621,0.0111451,0.000198618,0.00710134,0.000266726,0.00179113,0.00348016,0.001898,6.53587e-06,0.00391409,0.0066268,0.000574072,0.000797901,0.00249311,1.26663e-05,0.00422741,2.33449e-05,5.16177e-05,0.00189966,0.00562522,0.00828464,0.000392876,5.84431e-06,0.000753525,0.000531537,1.21322e-05,0.00105178,0.00386911,0.0074202,7.56298e-05,0.00631378,0.00588239,0.000141025,0.00549971,0.00951498,0.0014685,0.000311325,7.54257e-06,4.67791e-09,7.33732e-07,5.1304e-08,2.92835e-08,0.00449664,1.0558e-05,1.64107e-06,0.00730748,0.000322638,0.000328201,2.62955e-11,0.00446016,1.26646e-07,0.00113268,8.11654e-05,0.000938182,1.58627e-07,2.43275e-05,4.38578e-05,7.15109e-06,1.05182e-05,0.000332272,4.0003e-17,0.00109184,1.18986e-07,2.0121e-07,6.4792e-07,0.000172284,0.00683727,4.70285e-08,9.80755e-14,0.000586952,6.70196e-06,0.000678821,0.000112858,0.000284039,0.00010895,0.00864178,0.0109311,0.000193743,9.59553e-05,0.000155022,0.00316351,6.20946e-05,0.0115388,0.00303184,0.00107371,8.79884e-07,0.00525641,0.0107208,0.010994,0.000666089,6.08733e-05,0.000662629,0.00243602,0.00536391,0.00079341,0.00370228,0.00128576,0.000194322,0.00183829,0.00468516,2.70495e-05,0.00129749,0.0043237	0.0398748926878808,0.00178630623042323,0.009444315198229,0.00103373489519337,0.033979913330983,0.00149400685600046,0.0120225516674681,0.000947890961794065,0.00807448712232725,0.0423572679663048,0.00321221145832486,0.0195370499303673,0.000614585211197163,0.00372487153480226,0.0251796882401875,0.0129477945189927,0.0347199929531626,8.62739392272627e-05,0.0483015357292618,3.88999398561304e-05,0.00721800217317806,0.00749914573826444,0.0431882324014495,0.00274325431816202,0.00258052903984476,3.76567439654277e-05,0.00280478355589808,0.0364656477319771,0.00702988655792561,0.0326785428611199,0.00195563623299162,0.0162447411211232,0.000734561443609517,5.80489852002398e-05,0.0294916162277898,0.00601751791183481,0.00129266922782014,0.000553302458604709,0.0172985849881679,0.0456009412414345,0.0165600092239403,3.14081167101404e-05,0.00185235414349748,0.0216990441764154,0.0355766240672719,0.00132267477839104,0.0341045239190332,0.027383455252475,0.00122319822685064,0.0461501214431172,0.0034204806345383,0.0491464336473604,0.00657544946859158,4.25202725541001e-05,1.16282325063917e-05,9.12413894822933e-05,3.30651806238515e-06,2.07184282725086e-05,0.0100487325263411,7.18697521626523e-05,1.9703299164126e-05,0.00105211801529111,0.00450945863580594,3.25133015839084e-09,0.0131746084517016,1.14055801121359e-06,0.00482824443387792,0.000215198054010011,0.00619672402975677,4.96452340015899e-07,0.000117587786581411,8.3578108821949e-05,0.000897684810849605,0.000119859766458818,0.00426776480579984,5.17110444807032e-13,0.0235355260700035,3.0101940993247e-06,0.000244281310442641,0.000151782321342414,0.000725014850940983,1.63505626516376e-05,3.36105934165646e-09,0.0286311981766699,0.000140357837489549,0.0200572930315477,0.00436422846862293,0.00293201452719643,0.0107994761785577,0.00500089499761707,0.0120427156919728,0.015468156303052,0.00212639317795473,0.0350648681696351,0.0110670976582546,0.000317455461695804,0.0400039369765996,0.0251668804435917,0.0103447276924533,0.0162565208583337,0.00129049942295639,0.0049741375192174,0.000419626369031461,0.0151691712170581,0.00302749695488112,0.0208033623318611,0.000375371430866548,0.0360242894604646,0.0479024401065695,0.00167620207372453,0.0334708033831586,0.00215473938174742,0.0108326738818854,0.0187679157585525,0.011370679955684,8.82012136048677e-05,0.0206635377033479,0.0316513908194034,0.00414388492344775,0.00548177713859067,0.014256817553614,0.000157560523879354,0.022008037607786,0.000268535119756799,0.000531429970197051,0.0113787674173117,0.0277384293809719,0.0378518557890053,0.00299784418356067,7.99504120116818e-05,0.00522168965171096,0.00388124679528137,0.00015171534222778,0.00693007470176491,0.0204697945880029,0.0346684694396932,0.000736509815572091,0.0304457720666891,0.0287607270461545,0.00125222631315809,0.0272371000383142,0.0422688168524377,0.00917305047040163,0.0024579639788016,0.000100058951693955,1.2313981114003e-07,1.2525536782709e-05,1.11814192209433e-06,6.68249741179389e-07,0.0231382541010542,0.000134371496805277,2.58185768346383e-05,0.0342478976376989,0.00253443491013293,0.00257129589583059,9.69008513437443e-10,0.022983741118387,2.5517582809202e-06,0.00737455406308916,0.000782033366632967,0.00629102136115252,3.13057043677957e-06,0.000278304957563609,0.000462238948117372,9.54746799455497e-05,0.000133921778023081,0.00259835167551737,2.82634315236847e-15,0.00715183331123288,2.41174372227771e-06,3.88630541376241e-06,1.11971046319691e-05,0.00148494256985032,0.0324603103916194,1.03174493317457e-06,4.87836315406298e-12,0.00422356697391743,9.01876310369738e-05,0.00478038974494278,0.00103557146184617,0.00227342501271605,0.00100485813482206,0.0391489973391023,0.0471717702422037,0.00164076381049952,0.000901500159782849,0.00135715019955237,0.0173452946629997,0.000622446939901383,0.0492204106541901,0.0167503939353117,0.00705115062853107,1.47494153678331e-05,0.0262561662147695,0.0464501756647087,0.0473851797483852,0.00470392155424752,0.000611950734254619,0.00468292585918199,0.0139875705155569,0.0266899194221425,0.0054555510402827,0.0197439881809399,0.00820309149606561,0.00164495250409277,0.0110720340852971,0.0239231269720355,0.000305079227699062,0.00826624927417642,0.0224123958820215	1	1	1	1		1	1			1	1	1	1	1			1	1		1	1	1
libB_seq65806_[chr2:32510907-32511106]	Weak transcription	Weak transcription	Weak transcription	Weak transcription	Weak transcription	Weak transcription	Weak transcription	Weak transcription	Weak transcription	Weak transcription	Weak transcription	Weak transcription	Weak transcription	ENSG00000021574,ENSG00000091106,ENSG00000119820,ENSG00000158125,ENSG00000276334,ENSG00000276517,ENSG00000115760,ENSG00000115760,ENSG00000152683	-934,-934,-934,-934,-934,-934,-195,194,657	Cells_Cultured_fibroblasts,Muscle_Skeletal,Thyroid,Adipose_Subcutaneous,Adipose_Visceral_Omentum,Adrenal_Gland,Artery_Tibial,Breast_Mammary_Tissue,Esophagus_Muscularis,Lung,Nerve_Tibial,Skin_Sun_Exposed_Lower_leg,Small_Intestine_Terminal_Ileum,Spleen,Stomach,Adipose_Subcutaneous,Adipose_Visceral_Omentum,Artery_Aorta,Artery_Tibial,Brain_Cerebellar_Hemisphere,Brain_Cortex,Brain_Frontal_Cortex_BA9,Brain_Putamen_basal_ganglia,Brain_Substantia_nigra,Breast_Mammary_Tissue,Esophagus_Gastroesophageal_Junction,Esophagus_Muscularis,Heart_Left_Ventricle,Muscle_Skeletal,Nerve_Tibial,Stomach,Testis,Thyroid,Lung,Thyroid,Adipose_Subcutaneous,Adipose_Visceral_Omentum,Artery_Aorta,Artery_Coronary,Artery_Tibial,Brain_Caudate_basal_ganglia,Brain_Frontal_Cortex_BA9,Brain_Hippocampus,Brain_Nucleus_accumbens_basal_ganglia,Breast_Mammary_Tissue,Cells_Cultured_fibroblasts,Colon_Sigmoid,Colon_Transverse,Esophagus_Gastroesophageal_Junction,Esophagus_Mucosa,Esophagus_Muscularis,Heart_Atrial_Appendage,Heart_Left_Ventricle,Liver,Lung,Muscle_Skeletal,Nerve_Tibial,Ovary,Pituitary,Prostate,Skin_Not_Sun_Exposed_Suprapubic,Skin_Sun_Exposed_Lower_leg,Spleen,Stomach,Testis,Thyroid,Vagina,Adipose_Subcutaneous,Adipose_Visceral_Omentum,Artery_Aorta,Artery_Coronary,Artery_Tibial,Brain_Cerebellar_Hemisphere,Brain_Frontal_Cortex_BA9,Breast_Mammary_Tissue,Cells_Cultured_fibroblasts,Cells_EBV.transformed_lymphocytes,Colon_Sigmoid,Esophagus_Gastroesophageal_Junction,Heart_Atrial_Appendage,Heart_Left_Ventricle,Lung,Muscle_Skeletal,Nerve_Tibial,Ovary,Pancreas,Skin_Not_Sun_Exposed_Suprapubic,Skin_Sun_Exposed_Lower_leg,Spleen,Stomach,Testis,Thyroid,Uterus,Whole_Blood,Cells_Cultured_fibroblasts,Cells_Cultured_fibroblasts,Nerve_Tibial,Adipose_Visceral_Omentum,Brain_Cerebellum,Breast_Mammary_Tissue,Muscle_Skeletal,Pituitary,Skin_Not_Sun_Exposed_Suprapubic	0.0007984,0.000196705,0.00531542,0.000226508,0.000705862,0.00194023,0.00532982,0.00197446,0.00210204,0.0051314,4.63638e-05,0.000315429,0.000794952,0.0049658,0.00115692,0.00176035,0.00233376,9.97389e-07,0.00100192,0.00164127,0.000105814,0.0041072,2.25913e-05,0.00236545,4.94605e-06,2.65386e-05,8.6036e-05,0.00840348,0.000883907,0.000258611,0.00820776,5.94992e-07,0.00476773,0.00586944,8.16139e-05,0.000525162,1.75472e-05,2.81692e-10,1.44751e-06,3.22185e-09,3.73203e-07,3.04815e-06,1.77178e-06,0.000360973,0.000573665,7.09891e-12,3.34349e-08,0.000589814,0.000210381,5.18387e-05,3.75419e-06,1.43068e-05,4.27817e-07,2.93063e-06,8.00944e-05,0.000683395,3.90291e-18,0.000958153,3.44153e-07,1.57648e-07,0.00531528,3.726e-06,0.000632859,0.00851924,3.99262e-08,2.18748e-11,0.00317951,1.06384e-06,0.00132886,0.000239069,0.00266755,0.000142897,0.000214386,0.00749725,5.77032e-06,0.0001879,0.00286653,0.00581468,0.000390885,0.00289561,0.00995916,0.00428019,0.000432721,2.14303e-06,0.006901,0.00768339,0.0097141,0.00336595,0.0065895,0.000349487,0.000555311,0.000205015,0.0116373,0.00907746,0.000167775,9.36277e-05,0.0109664,0.00302238,0.000125309,0.000292577,0.0101349,0.00139505,0.00758047	0.00548480125848281,0.00166239186891563,0.0264923534407022,0.00187331812944691,0.00494151527052206,0.0115814406151075,0.0265513121983403,0.0117518676767461,0.0123806876665153,0.0257516785544819,0.000484814133467708,0.00248577497645132,0.00546459646764115,0.0250749503499615,0.00750776276880942,0.0106782664539424,0.013499503371042,1.6510108464352e-05,0.00665064468549175,0.0100689159792194,0.000979899519797927,0.0214892321241653,0.000260981197905477,0.0136503124658978,6.8998161495366e-05,0.000300127470052908,0.000821623216113093,0.0382875498914689,0.00597968164867451,0.00209826069845675,0.0375732647878921,1.03713143031644e-05,0.0242612545908134,0.028709535608774,0.000785674471672015,0.00384164086201427,0.000209459761840471,8.99589369398958e-09,2.30637382196266e-05,8.72077716910149e-08,6.80203847418971e-06,4.49065480706572e-05,2.76568129640338e-05,0.00278862102064822,0.00414127629967336,2.81302238374836e-10,7.55281040859208e-07,0.00424079117837106,0.00175978700440553,0.000533294108976294,5.40320101145997e-05,0.000175242032633063,7.70234250239012e-06,4.33694747227656e-05,0.000773128504910675,0.0048076154439725,3.01744893740672e-16,0.00640527957776301,6.32233773602599e-06,3.11286992177108e-06,0.0264917704894899,5.36706197506534e-05,0.00450318274109756,0.0387050710789726,8.88610049995807e-07,8.15237192278276e-10,0.0174185432543002,1.74893375681909e-05,0.00843344748023385,0.001961615573845,0.0150757042081734,0.00126625117334316,0.00178831018268115,0.0349546126140097,7.90640814285544e-05,0.0015987729037493,0.0159956991056516,0.0284894290076392,0.00298499561094411,0.0161281789882158,0.0438272224917629,0.0222276907372122,0.00325675350752856,3.27881489614479e-05,0.0327075548822372,0.0356470548403846,0.042971111879035,0.0182539526992763,0.0315099674349656,0.0027122111642256,0.00402866547556452,0.00172140859928105,0.0495535117005599,0.0407129870623918,0.00145164946937378,0.000883001239539048,0.0472902671368198,0.0167071991613871,0.00113274383345037,0.0023313182412111,0.0444260587220834,0.00878585932516356,0.0352665456866045																							1
libA_seq190305_[chr2:32529642-32529841]	Weak transcription	Weak transcription	Quiescent/Low	Weak transcription	Strong transcription	Weak transcription	Weak transcription	Weak transcription	Weak transcription	Weak transcription	Weak transcription	Weak transcription	Weak transcription;Strong transcription	ENSG00000119820,ENSG00000276334,ENSG00000276517,ENSG00000272754	-325,-325,-325,643	Adipose_Visceral_Omentum,Brain_Amygdala,Brain_Cerebellar_Hemisphere,Brain_Cerebellum,Brain_Hippocampus,Brain_Hypothalamus,Brain_Nucleus_accumbens_basal_ganglia,Brain_Putamen_basal_ganglia,Brain_Substantia_nigra,Breast_Mammary_Tissue,Nerve_Tibial,Skin_Not_Sun_Exposed_Suprapubic,Skin_Sun_Exposed_Lower_leg,Spleen,Testis,Thyroid,Whole_Blood,Brain_Frontal_Cortex_BA9,Liver,Prostate,Adipose_Subcutaneous,Adrenal_Gland,Brain_Cerebellar_Hemisphere,Brain_Cortex,Cells_Cultured_fibroblasts,Cells_EBV.transformed_lymphocytes,Esophagus_Muscularis,Liver,Lung,Muscle_Skeletal,Nerve_Tibial,Ovary,Pancreas,Stomach,Testis,Artery_Aorta	0.00575135,0.000884438,2.31803e-08,0.000517908,0.00102974,0.000313909,0.000348774,9.50234e-05,0.0030451,0.00240851,0.000145643,0.000122844,0.000855435,0.000284833,4.11785e-05,0.00336643,0.00174537,0.00337315,0.000699285,3.17161e-05,0.000466067,0.0102237,0.00401065,0.0109475,0.000546439,0.00914497,0.0107458,0.00432205,0.00387469,0.000408106,0.00191863,0.00184491,0.00113525,0.00879814,7.91099e-06,5.26823e-05	0.0282376494715158,0.00598246444321533,5.39145604327571e-07,0.00379601399760352,0.00680672118728145,0.00247541363982784,0.00270743918403229,0.000894079226693322,0.0168099508727098,0.0138560835911773,0.00128701735210102,0.00111361548769855,0.00581692933628005,0.00227892360446622,0.000437849716907529,0.0182561253310373,0.0106015274945728,0.0182873360472791,0.00490250522415524,0.000349924632603544,0.00347048831494304,0.0447324428334447,0.0210747167266272,0.0472273601458282,0.00397402003231831,0.0409574155616383,0.0465363431557938,0.0224059975182612,0.0204931347658469,0.00309702782935226,0.0114738490026158,0.011104670577216,0.00738873483637948,0.0397112265609635,0.000104337344194504,0.000540738124025111	1									1							1		1		1
libB_seq93970_[chr2:32542594-32542793]	Quiescent/Low	Quiescent/Low	Quiescent/Low	Weak transcription	Weak transcription	Weak transcription	Weak transcription	Weak transcription	Weak transcription	Weak transcription	Weak transcription	Weak transcription	Weak transcription	ENSG00000091106,ENSG00000018699	-686295	Whole_Blood,Adipose_Subcutaneous,Adipose_Visceral_Omentum,Adrenal_Gland,Artery_Tibial,Cells_Cultured_fibroblasts,Esophagus_Mucosa,Muscle_Skeletal,Pituitary,Skin_Not_Sun_Exposed_Suprapubic,Whole_Blood	0.000190787,0.00206394,0.00550091,0.000484301,6.96138e-06,0.000160471,0.00156413,7.76135e-06,0.00129749,0.00869675,0.00850606	0.00161968222641291,0.0121914388938333,0.0272421826410108,0.00358587814875091,9.3237726160004e-05,0.00139779871423594,0.00967060120139285,0.000102601846351319,0.00826624927417642,0.0393466652382058,0.0386560286232184									1											1			1
libB_seq169268_[chr2:32543281-32543480]	Quiescent/Low	Quiescent/Low	Quiescent/Low	Weak transcription	Weak transcription	Weak transcription	Weak transcription	Weak transcription	Weak transcription	Weak transcription	Weak transcription	Weak transcription	Weak transcription	ENSG00000018699	-392	Adipose_Subcutaneous,Adipose_Visceral_Omentum,Adrenal_Gland,Artery_Tibial,Cells_Cultured_fibroblasts,Esophagus_Mucosa,Muscle_Skeletal,Pituitary,Skin_Not_Sun_Exposed_Suprapubic,Whole_Blood	0.00206394,0.00550091,0.000484301,6.96138e-06,0.000160471,0.00156413,7.76135e-06,0.00129749,0.00869675,0.00850606	0.0121914388938333,0.0272421826410108,0.00358587814875091,9.3237726160004e-05,0.00139779871423594,0.00967060120139285,0.000102601846351319,0.00826624927417642,0.0393466652382058,0.0386560286232184																			1			1	1
libA_seq179412_[chr2:32550059-32550258]	Quiescent/Low	Quiescent/Low	Quiescent/Low	Weak transcription	Weak transcription	Weak transcription	Weak transcription;Quiescent/Low	Weak transcription	Weak transcription	Weak transcription	Weak transcription	Weak transcription	Weak transcription	ENSG00000021574,ENSG00000091106,ENSG00000119820,ENSG00000158125,ENSG00000276334,ENSG00000276517,ENSG00000091106,ENSG00000119820,ENSG00000152683,ENSG00000276334,ENSG00000272754	-928,-928,-928,-928,-928,-928,327,327,327,327,875	Cells_Cultured_fibroblasts,Muscle_Skeletal,Pituitary,Thyroid,Adipose_Subcutaneous,Adipose_Visceral_Omentum,Adrenal_Gland,Artery_Tibial,Breast_Mammary_Tissue,Esophagus_Muscularis,Lung,Nerve_Tibial,Skin_Sun_Exposed_Lower_leg,Small_Intestine_Terminal_Ileum,Spleen,Stomach,Adipose_Subcutaneous,Adipose_Visceral_Omentum,Artery_Aorta,Artery_Tibial,Brain_Anterior_cingulate_cortex_BA24,Brain_Cerebellar_Hemisphere,Brain_Cortex,Brain_Frontal_Cortex_BA9,Brain_Putamen_basal_ganglia,Brain_Substantia_nigra,Breast_Mammary_Tissue,Esophagus_Gastroesophageal_Junction,Esophagus_Muscularis,Heart_Left_Ventricle,Nerve_Tibial,Skin_Sun_Exposed_Lower_leg,Testis,Thyroid,Lung,Thyroid,Adipose_Subcutaneous,Adipose_Visceral_Omentum,Artery_Aorta,Artery_Coronary,Artery_Tibial,Brain_Caudate_basal_ganglia,Brain_Frontal_Cortex_BA9,Brain_Hippocampus,Brain_Nucleus_accumbens_basal_ganglia,Breast_Mammary_Tissue,Cells_Cultured_fibroblasts,Colon_Sigmoid,Colon_Transverse,Esophagus_Gastroesophageal_Junction,Esophagus_Mucosa,Esophagus_Muscularis,Heart_Atrial_Appendage,Heart_Left_Ventricle,Liver,Lung,Muscle_Skeletal,Nerve_Tibial,Ovary,Pituitary,Prostate,Skin_Sun_Exposed_Lower_leg,Spleen,Stomach,Testis,Thyroid,Vagina,Adipose_Subcutaneous,Adipose_Visceral_Omentum,Artery_Aorta,Artery_Coronary,Artery_Tibial,Brain_Cerebellar_Hemisphere,Brain_Cerebellum,Breast_Mammary_Tissue,Cells_Cultured_fibroblasts,Cells_EBV.transformed_lymphocytes,Colon_Sigmoid,Esophagus_Gastroesophageal_Junction,Heart_Left_Ventricle,Lung,Muscle_Skeletal,Nerve_Tibial,Ovary,Pancreas,Skin_Sun_Exposed_Lower_leg,Stomach,Testis,Thyroid,Uterus,Whole_Blood,Adipose_Subcutaneous,Adrenal_Gland,Breast_Mammary_Tissue,Cells_Cultured_fibroblasts,Esophagus_Muscularis,Lung,Nerve_Tibial,Skin_Not_Sun_Exposed_Suprapubic,Spleen,Stomach,Whole_Blood,Adipose_Subcutaneous,Adipose_Visceral_Omentum,Artery_Aorta,Artery_Tibial,Esophagus_Gastroesophageal_Junction,Esophagus_Muscularis,Heart_Atrial_Appendage,Muscle_Skeletal,Nerve_Tibial,Testis,Adipose_Subcutaneous,Artery_Aorta,Artery_Tibial,Esophagus_Mucosa,Muscle_Skeletal,Skin_Sun_Exposed_Lower_leg,Small_Intestine_Terminal_Ileum,Stomach,Thyroid,Vagina,Adipose_Subcutaneous,Adipose_Visceral_Omentum,Adrenal_Gland,Artery_Aorta,Artery_Coronary,Artery_Tibial,Brain_Anterior_cingulate_cortex_BA24,Brain_Caudate_basal_ganglia,Brain_Cerebellar_Hemisphere,Brain_Cerebellum,Brain_Cortex,Brain_Frontal_Cortex_BA9,Brain_Hippocampus,Brain_Hypothalamus,Brain_Nucleus_accumbens_basal_ganglia,Breast_Mammary_Tissue,Cells_Cultured_fibroblasts,Cells_EBV.transformed_lymphocytes,Colon_Sigmoid,Colon_Transverse,Esophagus_Gastroesophageal_Junction,Esophagus_Mucosa,Esophagus_Muscularis,Heart_Atrial_Appendage,Heart_Left_Ventricle,Lung,Minor_Salivary_Gland,Muscle_Skeletal,Nerve_Tibial,Ovary,Pancreas,Pituitary,Prostate,Skin_Sun_Exposed_Lower_leg,Small_Intestine_Terminal_Ileum,Spleen,Stomach,Testis,Thyroid,Uterus,Vagina,Artery_Aorta	0.00138433,4.75064e-05,0.0105184,0.00751129,0.000324924,0.00020848,0.00108646,0.0106357,0.00913876,0.00279469,0.00150254,0.000230335,0.000762124,8.45245e-05,0.00507242,0.000635481,0.000975455,0.00161049,2.05449e-06,0.00726552,0.00344352,0.000981142,7.6135e-05,0.0062512,1.25332e-05,0.0021126,2.34727e-06,0.000182472,0.000422918,0.00136501,0.000899106,0.00825582,1.09743e-05,0.000627105,0.00175842,0.000129789,0.000233211,8.81532e-06,1.82532e-09,3.07965e-06,7.81111e-08,1.20844e-07,2.10042e-05,4.06617e-06,0.000439501,0.00281597,5.76821e-10,7.08468e-08,0.00126171,7.3459e-05,0.000111844,2.03969e-06,7.0338e-07,2.82034e-05,1.35068e-05,5.17905e-06,0.000323374,6.61759e-17,0.000919145,1.10963e-06,4.50039e-07,4.88007e-06,0.000133568,0.00291947,8.54166e-08,7.46383e-13,0.00195095,3.13578e-06,0.0052178,9.79356e-05,0.0080358,8.24092e-05,0.000131979,0.00826861,4.92581e-05,6.72642e-05,0.000253061,0.0089834,0.000162492,0.00981097,0.00183366,0.000399368,9.03216e-07,0.00535406,0.00581966,0.00824832,0.000272513,4.09324e-05,0.000527411,0.00481078,0.00112293,1.15429e-05,4.36651e-05,0.000737923,0.000631306,0.00602135,6.21581e-06,3.251e-05,9.02217e-05,0.00244888,1.54694e-05,0.00214232,0.0010814,0.00382665,2.45478e-07,0.00052347,0.000916344,0.00211919,0.0047698,0.000163044,0.0101123,0.00220538,0.000565226,0.00265707,5.68451e-05,0.000444905,0.00110801,0.00461376,0.00207018,0.00216129,0.00293223,0.0117224,3.96716e-11,1.83887e-09,3.70761e-05,2.2624e-10,1.11079e-06,3.7835e-09,0.00348156,2.11477e-09,0.000178141,0.00153249,3.42037e-05,0.000896679,7.95352e-06,0.0097712,0.000216827,0.00111353,3.75248e-22,1.81149e-05,9.21622e-10,1.62527e-06,2.28141e-06,7.273e-06,5.13219e-12,4.85963e-10,1.92675e-05,3.27654e-08,0.000838161,0.000202939,1.32617e-21,1.92659e-05,0.00226947,1.02659e-07,0.00026135,1.23266e-08,0.00170885,1.01961e-05,7.21469e-05,6.21893e-06,2.16029e-16,0.000550149,0.00154721,5.26823e-05	0.00872895861752138,0.000494928844212523,0.0457437423890339,0.035006683217664,0.00254932735301904,0.00174638807784482,0.00712116292137521,0.0461514203808846,0.0409347045043131,0.0156627663227723,0.00935100771664424,0.00190030561266632,0.00527224467004478,0.000809276942991902,0.0255097564668101,0.00451919272194681,0.00650202000250208,0.00990887766058457,3.1572816096832e-05,0.034090839186951,0.0186028332136666,0.006534069653571,0.000740679047250445,0.0302020493468373,0.000156096209901805,0.012432335626596,3.55683388551513e-05,0.0015596271962778,0.00319354275675628,0.00862828326958418,0.00606694270450309,0.0377467419032145,0.000139008726743917,0.00446878357946952,0.01066822854401,0.00116678740708573,0.00192056094724291,0.000114716372619008,5.13874559528006e-08,4.53121818737605e-05,1.64007686242849e-06,2.44605530468965e-06,0.000245037564678313,5.80067228013017e-05,0.00330008519933095,0.0157611108758988,1.75772563084866e-08,1.50016835788763e-06,0.00807544445378448,0.000718330209043599,0.00102775690756007,3.13699677330641e-05,1.20552986239754e-05,0.000316218264527556,0.000166657728959943,7.18493585578539e-05,0.00253934914926752,4.57840482324476e-15,0.00618210085334256,1.81646463117862e-05,8.06199195791425e-06,6.81816691371539e-05,0.00119574978701231,0.0162373515509209,1.78057260765326e-06,3.34620069238876e-11,0.0116346395549697,4.60409961225263e-05,0.0260984607690902,0.000917212634607335,0.036943769349409,0.000792130374065024,0.00118372380921567,0.0377919469922498,0.000510569549375071,0.000666408345993338,0.00205972312503303,0.0403782086764945,0.00141272050832004,0.0433092179259344,0.011049351483681,0.00304042803017939,1.51000492911092e-05,0.0266503247213068,0.0285099823410449,0.0377194493339608,0.00219497222071582,0.00043561941277239,0.00385550929972454,0.0244394059134268,0.00732120217247596,0.00014528395015706,0.00046051680691716,0.00513020461610248,0.0044937541828442,0.0293063226412925,8.43648205328051e-05,0.000357377401446301,0.000855451127953597,0.0140471273458733,0.000187677438168954,0.0125773689531015,0.00709402191781343,0.0202822732442307,4.65621485942534e-06,0.00383082238999582,0.00616577386059085,0.01246390938206,0.0242696760068198,0.00141681579722177,0.0443486867367278,0.0128812130485102,0.0040891085883357,0.0150271107373965,0.000576771560743906,0.00333497884091995,0.00724004559180944,0.0236250548030991,0.0122225010135026,0.0126683028929167,0.0162950531839833,0.0498380662309894,1.42815317600826e-09,5.17444327191237e-08,0.000400157399512903,7.32441782757618e-09,1.81818237773761e-05,1.01251261462979e-07,0.0187743996745993,5.8943150596072e-08,0.00152805313353506,0.00950701060072215,0.000373372705701828,0.00605330929529725,0.000104837749351734,0.0431687338578644,0.00180583815215833,0.00727068906400463,4.05684233459309e-20,0.000215408304180626,2.71938721520231e-08,2.55949774081682e-05,3.46807908052769e-05,9.68874621274722e-05,2.07057467630012e-10,1.49653465796676e-08,0.00022736961521293,7.41307357019005e-07,0.00571671788556465,0.00170679803736488,1.37331302474261e-19,0.000227353844831467,0.0131913648737812,2.10726702253836e-06,0.00211758710749062,3.01578563455333e-07,0.0104153503459174,0.00013036531484073,0.000707314022484136,8.44035144652116e-05,1.41961696782986e-14,0.00399691485789706,0.00958328407680969,0.000540738124025111				1						1		1					1		1		1			1
libB_seq280736_[chr2:32706828-32707027]	Strong transcription	Strong transcription	Weak transcription	Weak transcription	Strong transcription	Weak transcription	Strong transcription	Weak transcription	Strong transcription	Strong transcription	Weak transcription	Weak transcription	Strong transcription	ENSG00000162961,ENSG00000276334,ENSG00000115760,ENSG00000162961,ENSG00000276334	-233,-233,262,262,262	Muscle_Skeletal,Brain_Cortex,Esophagus_Muscularis,Minor_Salivary_Gland,Nerve_Tibial,Muscle_Skeletal,Brain_Cortex,Esophagus_Muscularis,Minor_Salivary_Gland	8.78676e-06,2.89795e-05,0.00458233,0.0109746,0.000207301,6.08819e-05,2.89795e-05,0.00498859,0.00664497	0.000114400811161832,0.000323750141458423,0.0234958156722416,0.047317702405153,0.00173805645398429,0.000612020910944147,0.000323750141458423,0.0251689572969918,0.0317239454591285												1
libA_seq211223_[chr2:32706830-32707029]	Strong transcription	Strong transcription	Weak transcription	Weak transcription	Strong transcription	Weak transcription	Strong transcription	Weak transcription	Strong transcription	Strong transcription	Weak transcription	Weak transcription	Strong transcription	ENSG00000162961,ENSG00000276334,ENSG00000115760,ENSG00000162961,ENSG00000276334	-235,-235,260,260,260	Muscle_Skeletal,Brain_Cortex,Esophagus_Muscularis,Minor_Salivary_Gland,Nerve_Tibial,Muscle_Skeletal,Brain_Cortex,Esophagus_Muscularis,Minor_Salivary_Gland	8.78676e-06,2.89795e-05,0.00458233,0.0109746,0.000207301,6.08819e-05,2.89795e-05,0.00498859,0.00664497	0.000114400811161832,0.000323750141458423,0.0234958156722416,0.047317702405153,0.00173805645398429,0.000612020910944147,0.000323750141458423,0.0251689572969918,0.0317239454591285												1
libA_seq275622_[chr2:34175005-34175204]	Quiescent/Low	Quiescent/Low	Quiescent/Low	Quiescent/Low	Heterochromatin	Heterochromatin	Quiescent/Low	Quiescent/Low	Quiescent/Low	Quiescent/Low	Quiescent/Low	Quiescent/Low	Weak Repressed PolyComb	ENSG00000203386,ENSG00000203386,ENSG00000203386,ENSG00000203386,ENSG00000203386	-655,-477,0,3,119	Testis,Testis,Testis,Testis,Testis	1.54601e-06,7.28693e-07,1.54601e-06,1.54601e-06,1.54601e-06	2.4467964315225e-05,1.24472765986374e-05,2.4467964315225e-05,2.4467964315225e-05,2.4467964315225e-05		1		1					1								1				1	1	1
libA_seq140616_[chr2:34427337-34427536]	Quiescent/Low	Quiescent/Low	Quiescent/Low	Quiescent/Low	Quiescent/Low	Quiescent/Low	Quiescent/Low	Quiescent/Low	Quiescent/Low	Quiescent/Low	Quiescent/Low	Quiescent/Low	Quiescent/Low							1						1													1	1	1
libA_seq30172_[chr2:34818046-34818245]	Quiescent/Low	Quiescent/Low	Quiescent/Low	Quiescent/Low	Quiescent/Low	Quiescent/Low	Quiescent/Low	Quiescent/Low	Quiescent/Low	Quiescent/Low	Quiescent/Low	Quiescent/Low	Quiescent/Low							1														1					1		1	1
libB_seq60387_[chr2:34818602-34818801]	Quiescent/Low	Quiescent/Low	Quiescent/Low	Quiescent/Low	Quiescent/Low	Quiescent/Low	Quiescent/Low	Quiescent/Low	Quiescent/Low	Quiescent/Low	Quiescent/Low	Quiescent/Low	Quiescent/Low;Heterochromatin																					1					1			1
libB_seq186635_[chr2:34830363-34830562]	Quiescent/Low	Quiescent/Low	Quiescent/Low	Quiescent/Low	Quiescent/Low	Heterochromatin	Quiescent/Low	Quiescent/Low	Quiescent/Low	Quiescent/Low	Weak Repressed PolyComb	Quiescent/Low	Quiescent/Low						1															1	1
libA_seq56795_[chr2:34892985-34893184]	Quiescent/Low	Quiescent/Low	Quiescent/Low	Quiescent/Low	Quiescent/Low	Quiescent/Low	Quiescent/Low	Quiescent/Low	Quiescent/Low	Quiescent/Low	Weak Repressed PolyComb	Quiescent/Low	Quiescent/Low	ENSG00000228262,ENSG00000228262,ENSG00000228262,ENSG00000228262,ENSG00000228262,ENSG00000228262,ENSG00000228262,ENSG00000228262	-935,-783,-767,-252,-1,181,199,414	Kidney_Cortex,Liver,Pancreas,Pancreas,Testis,Pancreas,Uterus,Testis,Pancreas,Testis,Pancreas	0.00517466,0.00147439,1.85215e-12,2.34861e-05,7.02349e-05,6.67858e-05,0.00450156,7.0632e-05,2.99537e-05,7.0632e-05,2.99537e-05	0.0259266498769036,0.00920372672996647,7.91079444535922e-11,0.000269964907180817,0.00069135897169315,0.000662361058047583,0.0231575953614017,0.00069470886029439,0.000333041575473273,0.00069470886029439,0.000333041575473273		1		1							1					1	1			1
libB_seq239159_[chr2:35198703-35198902]	Quiescent/Low	Quiescent/Low	Quiescent/Low	Quiescent/Low	Quiescent/Low	Quiescent/Low	Quiescent/Low	Quiescent/Low	Quiescent/Low	Quiescent/Low	Quiescent/Low	Quiescent/Low	Weak Repressed PolyComb	ENSG00000237320	-497	Skin_Not_Sun_Exposed_Suprapubic,Skin_Sun_Exposed_Lower_leg	6.45839e-06,4.19859e-08	8.72781886829725e-05,9.30360258422131e-07														1		1	1		1				1
libB_seq97535_[chr2:35869453-35869652]	Quiescent/Low	Quiescent/Low	Quiescent/Low	Quiescent/Low	Quiescent/Low	Heterochromatin	Quiescent/Low	Quiescent/Low	Quiescent/Low	Quiescent/Low	Quiescent/Low	Quiescent/Low	Quiescent/Low							1														1	1		1	1			1
libB_seq173140_[chr2:36162554-36162753]	Quiescent/Low	Quiescent/Low	Quiescent/Low	Quiescent/Low	Quiescent/Low	Quiescent/Low	Weak Repressed PolyComb	Quiescent/Low	Quiescent/Low	Quiescent/Low	Quiescent/Low	Quiescent/Low	Weak Repressed PolyComb						1															1	1						1
libB_seq273381_[chr2:36236106-36236305]	Quiescent/Low	Quiescent/Low	Quiescent/Low	Quiescent/Low	Quiescent/Low	Quiescent/Low	Quiescent/Low	Quiescent/Low	Quiescent/Low	Quiescent/Low	Quiescent/Low	Quiescent/Low	Quiescent/Low	ENSG00000150938	-929	Lung	6.84251e-05	0.000676185																	1				1
libA_seq66764_[chr2:36575302-36575501]	Quiescent/Low	Quiescent/Low	Quiescent/Low	Quiescent/Low	Weak Repressed PolyComb	Quiescent/Low	Quiescent/Low	Quiescent/Low	Quiescent/Low	Quiescent/Low	Quiescent/Low	Weak Repressed PolyComb	Quiescent/Low	ENSG00000150938,ENSG00000150938,ENSG00000260025,ENSG00000171055	-728,-426,-426,34	Adipose_Visceral_Omentum,Brain_Cerebellum,Brain_Hippocampus,Muscle_Skeletal,Testis,Thyroid,Whole_Blood,Brain_Cortex,Testis,Whole_Blood,Brain_Caudate_basal_ganglia,Brain_Cortex,Brain_Frontal_Cortex_BA9,Brain_Putamen_basal_ganglia,Adipose_Subcutaneous,Adipose_Visceral_Omentum,Artery_Aorta,Artery_Coronary,Brain_Cerebellar_Hemisphere,Brain_Cerebellum,Breast_Mammary_Tissue,Cells_Cultured_fibroblasts,Colon_Sigmoid,Esophagus_Mucosa,Heart_Left_Ventricle,Liver,Lung,Minor_Salivary_Gland,Nerve_Tibial,Pituitary,Skin_Not_Sun_Exposed_Suprapubic,Whole_Blood	0.000407573,0.00440178,0.00831482,0.00987452,0.000801553,0.00120003,1.86934e-05,0.00578271,0.00124942,5.55809e-06,7.29736e-05,3.57047e-06,2.28352e-05,0.000972781,0.00234723,4.65375e-05,0.00409906,0.00596511,0.00152484,9.56242e-05,0.000418766,1.76947e-05,0.000115475,0.000570813,0.00443064,0.00459907,0.000156715,0.0090404,0.000821537,0.00101868,0.00458399,5.27957e-05	0.00309350697490386,0.0227399824104115,0.0379624639178486,0.0435333792214789,0.00550332738893444,0.00774198417925045,0.00022145232358096,0.0283621133998814,0.00801047077233287,7.64924480108027e-05,0.000714263897438051,5.16708600435e-05,0.000263442411385768,0.00648658987424886,0.0135627522303789,0.000486382558987867,0.0214531174591766,0.0290860658195718,0.00946728167649282,0.000898844760905447,0.00316672322077871,0.000210992685306489,0.0010562164481795,0.00412338839298846,0.0228612096679564,0.0235636136043431,0.00136975405547111,0.0405836502450862,0.00561921932668959,0.00674442919048588,0.02350282524917,0.00054179730056904									1						1		1		1				1
libA_seq118036_[chr2:36754601-36754800]	Weak transcription	Genic enhancers	Weak transcription	Weak transcription	Quiescent/Low	Weak transcription	Weak transcription	Weak transcription	Weak transcription	Weak transcription	Weak transcription	Weak transcription	Weak transcription	ENSG00000150938,ENSG00000171055,ENSG00000150938,ENSG00000171055,ENSG00000171055	-1000,-1000,-10,-10,0	Adipose_Subcutaneous,Adipose_Visceral_Omentum,Artery_Coronary,Artery_Tibial,Brain_Cerebellar_Hemisphere,Brain_Cerebellum,Breast_Mammary_Tissue,Colon_Transverse,Nerve_Tibial,Skin_Sun_Exposed_Lower_leg,Thyroid,Brain_Cerebellar_Hemisphere,Brain_Cerebellum,Brain_Cortex,Brain_Frontal_Cortex_BA9,Brain_Hypothalamus,Nerve_Tibial,Thyroid,Whole_Blood,Adipose_Subcutaneous,Adipose_Visceral_Omentum,Artery_Coronary,Artery_Tibial,Brain_Cerebellar_Hemisphere,Brain_Cerebellum,Breast_Mammary_Tissue,Colon_Transverse,Nerve_Tibial,Skin_Sun_Exposed_Lower_leg,Thyroid,Brain_Cerebellar_Hemisphere,Brain_Cerebellum,Brain_Frontal_Cortex_BA9,Brain_Hypothalamus,Testis,Thyroid,Whole_Blood,Adipose_Subcutaneous,Adrenal_Gland,Artery_Aorta,Brain_Anterior_cingulate_cortex_BA24,Brain_Caudate_basal_ganglia,Brain_Cerebellar_Hemisphere,Brain_Cerebellum,Brain_Cortex,Brain_Nucleus_accumbens_basal_ganglia,Brain_Putamen_basal_ganglia,Brain_Spinal_cord_cervical_c.1,Heart_Atrial_Appendage,Heart_Left_Ventricle,Skin_Not_Sun_Exposed_Suprapubic,Testis,Whole_Blood	3.44752e-05,0.000521029,2.00332e-06,2.28476e-06,0.00273705,0.00469434,0.00154202,0.00887581,0.000973619,0.00604998,0.00526825,5.34117e-06,0.000991808,0.00623461,0.00448273,0.00112051,0.0090564,0.000715957,4.94602e-09,8.32184e-05,4.78817e-05,8.38615e-07,6.2594e-06,0.00125358,0.00252117,0.0030918,0.00698095,0.00121591,0.00455741,0.00788917,1.76044e-06,0.000336209,0.00602416,0.000682749,0.00549892,0.00130959,3.58452e-08,0.00065846,0.00839929,0.00904007,0.00143288,0.0021509,0.00277172,0.00331322,0.00190528,0.00877024,0.00122733,0.000144148,0.00500835,0.000280367,0.00395587,0.000534334,1.28344e-08	0.000375966468344555,0.00381562251390065,3.08663342322619e-05,3.47266709932153e-05,0.0153987612167669,0.0239614189740547,0.00955585566070069,0.0399939845168213,0.00649150020012446,0.0294187312558775,0.0263014463254128,7.3836877359382e-05,0.00659440862643339,0.0301370057736519,0.0230795867134225,0.00730857352623439,0.0406401935962039,0.00500076087878322,1.29580488089336e-07,0.000798635746953559,0.000498312092451493,1.41270445142239e-05,8.48839842083333e-05,0.00803166413320111,0.0143881106684014,0.0170234584187712,0.0330159499746387,0.00782824303289136,0.0233927586203208,0.0364027691130787,2.74958485393238e-05,0.00262435019890492,0.029317393410919,0.00480378597802904,0.0272339303990583,0.00833129111089597,8.05026104069264e-07,0.00465783530004942,0.0382725992935079,0.0405824777544828,0.00898618127757661,0.0126185935820847,0.015557535924261,0.0180222436744939,0.0114065091185357,0.0396108462706111,0.00788984070056739,0.00127578011727009,0.0252489345794536,0.00224867566455498,0.0208421652276493,0.00389882334514068,3.13025491213212e-07				1						1		1
libB_seq266694_[chr2:36901161-36901360]	Quiescent/Low	Quiescent/Low	Quiescent/Low	Quiescent/Low	Quiescent/Low	Quiescent/Low	Quiescent/Low	Quiescent/Low	Quiescent/Low	Quiescent/Low	Quiescent/Low	Quiescent/Low	Weak Repressed PolyComb	ENSG00000171055	-374	Brain_Spinal_cord_cervical_c.1,Heart_Atrial_Appendage,Whole_Blood	0.00662039,0.00408648,0.000105868	0.0316272115314079,0.0213996792035191,0.000980354855033874	1	1					1				1						1						1
libB_seq282505_[chr2:37174333-37174532]	Quiescent/Low	Quiescent/Low	Quiescent/Low	Weak transcription	Weak transcription	Quiescent/Low	Quiescent/Low	Quiescent/Low	Weak transcription	Quiescent/Low	Weak transcription	Weak transcription	Quiescent/Low	ENSG00000171055	991	Brain_Cortex,Brain_Nucleus_accumbens_basal_ganglia,Cells_EBV.transformed_lymphocytes,Uterus,Vagina	0.00483403,3.73326e-07,0.00622384,0.0010583,0.00107498	0.0245351913786118,6.8036692367434e-06,0.0300949812848789,0.00696596924824424,0.00705837565147054	1
libA_seq266313_[chr2:37178968-37179167]	Enhancers	Enhancers	Quiescent/Low	Enhancers;Weak transcription	Weak transcription	Enhancers	Enhancers	Enhancers	Enhancers;Weak transcription	Enhancers;Weak transcription	Weak transcription	Weak transcription	Quiescent/Low	ENSG00000115808,ENSG00000152133,ENSG00000279519,ENSG00000055332,ENSG00000115808,ENSG00000279519,ENSG00000152133	-812,-812,-812,-196,-196,-196,366	Adipose_Visceral_Omentum,Artery_Coronary,Cells_EBV.transformed_lymphocytes,Colon_Sigmoid,Colon_Transverse,Esophagus_Muscularis,Heart_Atrial_Appendage,Heart_Left_Ventricle,Nerve_Tibial,Thyroid,Vagina,Whole_Blood,Adipose_Subcutaneous,Artery_Aorta,Artery_Tibial,Cells_Cultured_fibroblasts,Colon_Sigmoid,Colon_Transverse,Stomach,Whole_Blood,Adipose_Subcutaneous,Adipose_Visceral_Omentum,Brain_Putamen_basal_ganglia,Brain_Spinal_cord_cervical_c.1,Cells_Cultured_fibroblasts,Esophagus_Gastroesophageal_Junction,Heart_Atrial_Appendage,Heart_Left_Ventricle,Nerve_Tibial,Pancreas,Spleen,Testis,Thyroid,Uterus,Whole_Blood,Muscle_Skeletal,Whole_Blood,Esophagus_Mucosa,Heart_Atrial_Appendage,Heart_Left_Ventricle,Skin_Not_Sun_Exposed_Suprapubic,Skin_Sun_Exposed_Lower_leg,Esophagus_Mucosa,Stomach,Adipose_Visceral_Omentum,Artery_Tibial,Cells_Cultured_fibroblasts	0.000708619,0.01127,0.000101154,0.000124578,0.000308801,0.000227079,3.99122e-05,1.18266e-06,0.00627392,4.1773e-07,0.00271669,1.85935e-06,0.00982703,0.00512789,0.000377667,2.04686e-06,0.00173979,0.00147149,0.00155063,0.00890859,3.73966e-08,2.01316e-06,0.00618421,0.00135261,3.57764e-06,0.0021486,0.000226797,0.000288834,1.62767e-05,0.00305815,0.000139487,5.08536e-05,2.39123e-06,3.80919e-05,0.000263238,0.0054047,6.19322e-09,1.80659e-16,0.00637894,8.0278e-06,0.000345993,4.81872e-05,3.97732e-10,0.00122554,0.00287271,0.005143,2.3013e-05	0.00495796587588702,0.0483179130094385,0.000942895520146767,0.00112707204267706,0.00244136086900397,0.00187728140871872,0.000426370608722228,1.9223596573472e-05,0.0302915401955217,7.53753414665655e-06,0.0153063555249053,2.88748091907379e-05,0.0433651863678191,0.0257374707500458,0.00289849846756185,3.14660728596318e-05,0.0105733119152148,0.0091883836491009,0.0096011403949711,0.0401119843776927,8.36910518765933e-07,3.10020223797238e-05,0.0299399455246591,0.00856022259893566,5.17663706493757e-05,0.0126070726138461,0.00187526465026759,0.00230592437162514,0.000196222073201525,0.0168699517927041,0.0012407316358379,0.000524701550987547,3.61642587595237e-05,0.000409577862417174,0.00213058283268817,0.0268542292500018,1.59462114661502e-07,1.19524541799022e-14,0.0306999062484882,0.000105690461934346,0.00268930022732127,0.00050102143326934,1.24249301492099e-08,0.00788019858175935,0.0160244563804065,0.0257979964799074,0.0002652071768288	1		1	1	1	1	1	1		1		1	1	1
libA_seq40642_[chr2:37604180-37604379]	Quiescent/Low	Enhancers	Quiescent/Low	Weak transcription	Enhancers;Quiescent/Low	Active TSS	Active TSS;Quiescent/Low	Active TSS	Weak Repressed PolyComb	Enhancers;Weak Repressed PolyComb	Quiescent/Low	Enhancers;Active TSS	Quiescent/Low	ENSG00000115828,ENSG00000115825,ENSG00000218739,ENSG00000171055,ENSG00000218739,ENSG00000115828,ENSG00000115841	-894,-440,-440,-335,-143,907,907	Skin_Not_Sun_Exposed_Suprapubic,Skin_Sun_Exposed_Lower_leg,Adipose_Visceral_Omentum,Adrenal_Gland,Brain_Nucleus_accumbens_basal_ganglia,Heart_Atrial_Appendage,Nerve_Tibial,Adipose_Subcutaneous,Brain_Caudate_basal_ganglia,Nerve_Tibial,Brain_Caudate_basal_ganglia,Brain_Putamen_basal_ganglia,Adipose_Subcutaneous,Brain_Cerebellar_Hemisphere,Cells_Cultured_fibroblasts,Colon_Sigmoid,Lung,Muscle_Skeletal,Thyroid,Cells_Cultured_fibroblasts,Colon_Transverse,Cells_Cultured_fibroblasts	0.00053994,1.4796e-05,0.0115862,0.00358868,0.00661743,0.00753107,0.000132226,7.51647e-05,0.00688949,0.00507886,0.000675995,4.14985e-06,0.00342391,0.00654654,0.00153341,0.000336405,3.57364e-05,1.26517e-05,0.000902766,9.3709e-06,0.00489486,0.000193449	0.00393371186240779,0.000180461464842908,0.0493787653443098,0.0192469113443481,0.0316158727902423,0.0350801954431315,0.00118564633094733,0.000732580199299097,0.0326644009430495,0.0255358901727585,0.00476350279901917,5.90629746269549e-05,0.0185147829940751,0.0313424649983972,0.00951165751109361,0.0026256009095588,0.000387787267880992,0.000157397070150519,0.00608820996916094,0.00012107323108902,0.024784500572305,0.00163867222672072								1		1	1	1	1	1			1		1	1	1
libA_seq115991_[chr2:37961327-37961526]	Quiescent/Low	Enhancers	Quiescent/Low	Quiescent/Low	Enhancers	Enhancers	Quiescent/Low	Quiescent/Low	Enhancers;Weak transcription	Quiescent/Low	Quiescent/Low	Quiescent/Low	Quiescent/Low	ENSG00000138061,ENSG00000163171,ENSG00000163171,ENSG00000163171,ENSG00000143891,ENSG00000163171,ENSG00000163171	-813,-714,0,363,689,949,980	Nerve_Tibial,Pituitary,Adipose_Subcutaneous,Breast_Mammary_Tissue,Skin_Sun_Exposed_Lower_leg,Whole_Blood,Breast_Mammary_Tissue,Cells_Cultured_fibroblasts,Esophagus_Muscularis,Whole_Blood,Adipose_Subcutaneous,Breast_Mammary_Tissue,Cells_Cultured_fibroblasts,Esophagus_Muscularis,Whole_Blood,Breast_Mammary_Tissue,Skin_Not_Sun_Exposed_Suprapubic,Breast_Mammary_Tissue,Cells_Cultured_fibroblasts,Esophagus_Muscularis,Whole_Blood,Breast_Mammary_Tissue,Cells_Cultured_fibroblasts,Esophagus_Gastroesophageal_Junction,Esophagus_Muscularis,Whole_Blood	3.44429e-05,0.00631822,0.00683855,0.00797177,0.0102976,1.0606e-06,0.00335383,0.00196213,0.00795205,2.36235e-05,0.00935635,0.000567406,0.000315854,0.00151745,1.83418e-06,0.00687171,4.76334e-05,0.00305927,0.000830737,0.00248008,2.67858e-05,0.00226724,0.0111523,0.00257586,0.0001805,1.00523e-06	0.000375669939510724,0.0304624134497471,0.0324650916507271,0.036706632335383,0.0449877151440707,1.74433041613234e-05,0.0182012426959227,0.0116903999529739,0.0366348995651326,0.000271322792386593,0.0417051496484383,0.00410243653920504,0.00248868081992545,0.00942849201078088,2.85248914648791e-05,0.0325953777673451,0.00049609015446938,0.0168748349841553,0.00567272143270285,0.0141940930208546,0.000302497678160445,0.0131804237414271,0.0479258629995204,0.0146458799425473,0.00154530656004169,1.66278558556127e-05	1	1							1	1	1	1	1			1		1	1	1		1		1
libA_seq172007_[chr2:37976851-37977050]	Quiescent/Low	Quiescent/Low	Quiescent/Low	Quiescent/Low	Enhancers;Weak transcription	Quiescent/Low	Quiescent/Low	Quiescent/Low	Quiescent/Low	Weak Repressed PolyComb;Quiescent/Low	Weak transcription	Quiescent/Low	Quiescent/Low						1	1						1	1							1	1				1	1		1
libB_seq93317_[chr2:37976856-37977055]	Quiescent/Low	Quiescent/Low	Quiescent/Low	Quiescent/Low	Enhancers;Weak transcription	Quiescent/Low	Quiescent/Low	Quiescent/Low	Quiescent/Low	Weak Repressed PolyComb;Quiescent/Low	Weak transcription	Quiescent/Low	Quiescent/Low						1	1						1	1							1	1				1	1		1
libB_seq205003_[chr2:38261873-38262072]	Weak Repressed PolyComb	Weak Repressed PolyComb	Quiescent/Low	Weak Repressed PolyComb	Repressed PolyComb	Quiescent/Low	Quiescent/Low	Weak Repressed PolyComb	Weak Repressed PolyComb	Weak Repressed PolyComb	Weak transcription	Weak Repressed PolyComb	Weak transcription	ENSG00000115841,ENSG00000232973,ENSG00000235848,ENSG00000115841,ENSG00000232973,ENSG00000235848,ENSG00000115841,ENSG00000119787,ENSG00000232973,ENSG00000235848,ENSG00000115828,ENSG00000115841,ENSG00000232973,ENSG00000235848,ENSG00000115841,ENSG00000232973,ENSG00000235848,ENSG00000115841,ENSG00000232973,ENSG00000235848,ENSG00000138061,ENSG00000237803	-848,-848,-848,-829,-829,-829,-505,-505,-505,-505,-157,-2,-2,-2,0,0,0,35,35,35,289,289	Adipose_Subcutaneous,Brain_Cerebellar_Hemisphere,Cells_Cultured_fibroblasts,Nerve_Tibial,Pituitary,Skin_Sun_Exposed_Lower_leg,Thyroid,Ovary,Testis,Adipose_Visceral_Omentum,Artery_Coronary,Breast_Mammary_Tissue,Cells_EBV.transformed_lymphocytes,Esophagus_Muscularis,Nerve_Tibial,Skin_Not_Sun_Exposed_Suprapubic,Skin_Sun_Exposed_Lower_leg,Stomach,Thyroid,Uterus,Vagina,Adipose_Subcutaneous,Brain_Cerebellar_Hemisphere,Cells_Cultured_fibroblasts,Esophagus_Mucosa,Nerve_Tibial,Pituitary,Skin_Sun_Exposed_Lower_leg,Thyroid,Ovary,Testis,Adipose_Visceral_Omentum,Cells_EBV.transformed_lymphocytes,Esophagus_Muscularis,Nerve_Tibial,Skin_Not_Sun_Exposed_Suprapubic,Skin_Sun_Exposed_Lower_leg,Stomach,Thyroid,Uterus,Vagina,Adipose_Subcutaneous,Brain_Cerebellar_Hemisphere,Brain_Hypothalamus,Brain_Spinal_cord_cervical_c.1,Cells_Cultured_fibroblasts,Esophagus_Mucosa,Lung,Minor_Salivary_Gland,Nerve_Tibial,Pituitary,Skin_Not_Sun_Exposed_Suprapubic,Skin_Sun_Exposed_Lower_leg,Testis,Whole_Blood,Brain_Caudate_basal_ganglia,Prostate,Testis,Adipose_Subcutaneous,Adipose_Visceral_Omentum,Adrenal_Gland,Cells_EBV.transformed_lymphocytes,Esophagus_Gastroesophageal_Junction,Esophagus_Muscularis,Kidney_Cortex,Lung,Nerve_Tibial,Skin_Not_Sun_Exposed_Suprapubic,Skin_Sun_Exposed_Lower_leg,Stomach,Thyroid,Uterus,Brain_Hippocampus,Adipose_Subcutaneous,Brain_Cerebellar_Hemisphere,Cells_Cultured_fibroblasts,Nerve_Tibial,Pituitary,Skin_Sun_Exposed_Lower_leg,Thyroid,Ovary,Testis,Adipose_Visceral_Omentum,Artery_Coronary,Breast_Mammary_Tissue,Cells_EBV.transformed_lymphocytes,Esophagus_Muscularis,Nerve_Tibial,Skin_Not_Sun_Exposed_Suprapubic,Skin_Sun_Exposed_Lower_leg,Stomach,Thyroid,Uterus,Vagina,Adipose_Subcutaneous,Brain_Cerebellar_Hemisphere,Cells_Cultured_fibroblasts,Nerve_Tibial,Pituitary,Skin_Sun_Exposed_Lower_leg,Thyroid,Ovary,Testis,Adipose_Visceral_Omentum,Artery_Coronary,Breast_Mammary_Tissue,Cells_EBV.transformed_lymphocytes,Esophagus_Muscularis,Nerve_Tibial,Skin_Not_Sun_Exposed_Suprapubic,Skin_Sun_Exposed_Lower_leg,Stomach,Thyroid,Uterus,Vagina,Adipose_Subcutaneous,Brain_Cerebellar_Hemisphere,Brain_Hypothalamus,Brain_Spinal_cord_cervical_c.1,Cells_Cultured_fibroblasts,Esophagus_Mucosa,Lung,Minor_Salivary_Gland,Nerve_Tibial,Pituitary,Skin_Not_Sun_Exposed_Suprapubic,Skin_Sun_Exposed_Lower_leg,Testis,Thyroid,Brain_Caudate_basal_ganglia,Cells_EBV.transformed_lymphocytes,Liver,Prostate,Testis,Adipose_Subcutaneous,Adipose_Visceral_Omentum,Adrenal_Gland,Breast_Mammary_Tissue,Cells_EBV.transformed_lymphocytes,Esophagus_Gastroesophageal_Junction,Esophagus_Muscularis,Kidney_Cortex,Lung,Nerve_Tibial,Skin_Not_Sun_Exposed_Suprapubic,Skin_Sun_Exposed_Lower_leg,Stomach,Thyroid,Uterus,Artery_Tibial,Artery_Coronary,Testis,Uterus	0.00292077,0.00376389,0.000238808,0.00346475,0.000412211,4.30341e-05,0.00211931,0.0108308,6.02618e-07,0.00965355,0.0116581,0.00781869,0.0101496,0.00281485,4.50264e-08,0.000271522,0.00198861,0.00847539,0.00727617,0.00303151,0.0033891,0.00601761,0.00383989,0.00191347,0.00415057,0.00536956,0.000835398,6.38636e-05,0.000381838,0.00585668,7.96757e-08,0.00515524,0.0101028,0.00630377,4.00365e-08,0.00036923,0.00677695,0.00942069,0.00352563,0.00329078,0.00282025,0.000127516,0.00186776,0.00408699,0.00459194,0.000861837,0.00104072,0.000952268,0.000611018,0.0004495,4.5959e-06,1.31588e-05,1.83204e-12,0.001526,9.50549e-05,0.000822405,0.00251396,1.02259e-06,0.000193245,0.000745818,0.00879884,0.00410588,0.0079048,0.000111717,0.00635908,1.05212e-05,9.52775e-06,3.4225e-07,9.2099e-06,0.000515292,8.42168e-06,0.00544616,3.39947e-05,0.00292077,0.00659012,0.000177275,0.00500371,0.000774725,6.29859e-05,0.00211931,0.0108308,6.02618e-07,0.00864544,0.0116581,0.00981147,0.0101496,0.00289823,4.02997e-08,0.000357964,0.00332727,0.00552437,0.00727617,0.00303151,0.00411705,0.00292077,0.00456241,0.000194094,0.00500371,0.000678972,6.29859e-05,0.00211931,0.0108308,6.02618e-07,0.00965355,0.0116581,0.00981147,0.0101496,0.00281485,4.02997e-08,0.000357964,0.00332727,0.00552437,0.00727617,0.00303151,0.0033891,9.9231e-05,0.00273525,0.00437476,0.0083227,0.00126896,0.00117013,0.00122075,0.00748599,6.58705e-05,6.58555e-06,3.95429e-05,1.27936e-12,0.00184655,0.0100468,0.000710972,0.00204949,0.0107739,0.00245274,2.11236e-07,6.45359e-05,0.000639375,0.0100988,0.00529711,0.000361387,0.00423366,4.16679e-05,0.0100404,1.81655e-05,1.43707e-05,4.68536e-07,6.98656e-06,0.00124879,4.49712e-06,0.00333044,0.000123711,0.00399177,4.66496e-11,0.000497262	0.0162433248735057,0.0200093277096409,0.00195972103993796,0.0186986083800154,0.00312435173764956,0.000454824091448799,0.0124644876590395,0.0468263294394825,1.04892978043602e-05,0.0427580345745132,0.0496238291341041,0.0361405879634788,0.0444759724248306,0.0157562736816273,9.91737851304969e-07,0.00218810893209313,0.0118216478794119,0.0385480854127907,0.03413125229178,0.0167491340168316,0.0183603050388102,0.0292915496758933,0.0203403551565983,0.011448031499354,0.0216761734641195,0.0267126004880328,0.00570028438833465,0.00063750491365692,0.00292595996033459,0.0286578892380355,1.67021423682394e-06,0.0258465790610472,0.0443159806852497,0.0304077882490139,8.90817805694219e-07,0.00284305023294483,0.0322314215555592,0.0419364562160854,0.0189698046748837,0.0179222225890944,0.0157813281790829,0.00114970584825344,0.0112201838601403,0.0214018301428172,0.0235337581571258,0.00585393200693232,0.00686808866833599,0.00637182764821729,0.00437009506875735,0.00336426924144963,6.4655219103135e-05,0.00016289048183397,7.82945757892129e-11,0.00947334150401186,0.000894328537326246,0.00562429848094215,0.0143540492768871,1.68824732066939e-05,0.00163718939224382,0.0051757366708614,0.039713866493919,0.0214829773803345,0.036462551722515,0.00102672114786952,0.0306241486725807,0.000133956514499343,0.000122840086430929,6.29039290509043e-06,0.000119232303241846,0.00377953799535669,0.00011022956328357,0.0270222077608901,0.000371400300771116,0.0162433248735057,0.0315124517155549,0.00152163871825908,0.025230814998648,0.00534618749342414,0.000630026827991511,0.0124644876590395,0.0468263294394825,1.04892978043602e-05,0.0391625437714073,0.0496238291341041,0.0433109817596871,0.0444759724248306,0.0161398014958233,8.96188529556647e-07,0.00276854356328338,0.018085010089284,0.0273381533706426,0.03413125229178,0.0167491340168316,0.0215320492953038,0.0162433248735057,0.0234131979247772,0.00164327648705106,0.025230814998648,0.00478133599708516,0.000630026827991511,0.0124644876590395,0.0468263294394825,1.04892978043602e-05,0.0427580345745132,0.0496238291341041,0.0433109817596871,0.0444759724248306,0.0157562736816273,8.96188529556647e-07,0.00276854356328338,0.018085010089284,0.0273381533706426,0.03413125229178,0.0167491340168316,0.0183603050388102,0.000927544298012366,0.0153902908095365,0.0226256697584164,0.0379915530578248,0.00811442566294292,0.00757972954797995,0.00785412721902595,0.0349142883336781,0.00065467609731185,8.87986989789178e-05,0.000422962461295983,5.57496673669319e-11,0.011112409218874,0.0441273410185736,0.00497188101591819,0.0121209437875705,0.0466321612766475,0.0140655036344203,4.06264537593239e-06,0.000643207287513975,0.00454218451351351,0.0443022650587028,0.0264188429631156,0.00279141924485716,0.0220348561141795,0.000442302155273886,0.0441078788968022,0.000215937059387297,0.000175922923752732,8.36095947293991e-06,9.35393879758925e-05,0.00800699706892739,6.34171198567727e-05,0.0180991891263549,0.00112032404403396,0.0209937346267758,1.66362902116416e-09,0.00366733847616951
libA_seq253836_[chr2:38261874-38262073]	Weak Repressed PolyComb	Weak Repressed PolyComb	Quiescent/Low	Weak Repressed PolyComb	Repressed PolyComb	Quiescent/Low	Quiescent/Low	Weak Repressed PolyComb	Weak Repressed PolyComb	Weak Repressed PolyComb	Weak transcription	Weak Repressed PolyComb	Weak transcription	ENSG00000115841,ENSG00000232973,ENSG00000235848,ENSG00000115841,ENSG00000232973,ENSG00000235848,ENSG00000115841,ENSG00000119787,ENSG00000232973,ENSG00000235848,ENSG00000115828,ENSG00000115841,ENSG00000232973,ENSG00000235848,ENSG00000115841,ENSG00000232973,ENSG00000235848,ENSG00000115841,ENSG00000232973,ENSG00000235848,ENSG00000138061,ENSG00000237803	-849,-849,-849,-830,-830,-830,-506,-506,-506,-506,-158,-3,-3,-3,-1,-1,-1,34,34,34,288,288	Adipose_Subcutaneous,Brain_Cerebellar_Hemisphere,Cells_Cultured_fibroblasts,Nerve_Tibial,Pituitary,Skin_Sun_Exposed_Lower_leg,Thyroid,Ovary,Testis,Adipose_Visceral_Omentum,Artery_Coronary,Breast_Mammary_Tissue,Cells_EBV.transformed_lymphocytes,Esophagus_Muscularis,Nerve_Tibial,Skin_Not_Sun_Exposed_Suprapubic,Skin_Sun_Exposed_Lower_leg,Stomach,Thyroid,Uterus,Vagina,Adipose_Subcutaneous,Brain_Cerebellar_Hemisphere,Cells_Cultured_fibroblasts,Esophagus_Mucosa,Nerve_Tibial,Pituitary,Skin_Sun_Exposed_Lower_leg,Thyroid,Ovary,Testis,Adipose_Visceral_Omentum,Cells_EBV.transformed_lymphocytes,Esophagus_Muscularis,Nerve_Tibial,Skin_Not_Sun_Exposed_Suprapubic,Skin_Sun_Exposed_Lower_leg,Stomach,Thyroid,Uterus,Vagina,Adipose_Subcutaneous,Brain_Cerebellar_Hemisphere,Brain_Hypothalamus,Brain_Spinal_cord_cervical_c.1,Cells_Cultured_fibroblasts,Esophagus_Mucosa,Lung,Minor_Salivary_Gland,Nerve_Tibial,Pituitary,Skin_Not_Sun_Exposed_Suprapubic,Skin_Sun_Exposed_Lower_leg,Testis,Whole_Blood,Brain_Caudate_basal_ganglia,Prostate,Testis,Adipose_Subcutaneous,Adipose_Visceral_Omentum,Adrenal_Gland,Cells_EBV.transformed_lymphocytes,Esophagus_Gastroesophageal_Junction,Esophagus_Muscularis,Kidney_Cortex,Lung,Nerve_Tibial,Skin_Not_Sun_Exposed_Suprapubic,Skin_Sun_Exposed_Lower_leg,Stomach,Thyroid,Uterus,Brain_Hippocampus,Adipose_Subcutaneous,Brain_Cerebellar_Hemisphere,Cells_Cultured_fibroblasts,Nerve_Tibial,Pituitary,Skin_Sun_Exposed_Lower_leg,Thyroid,Ovary,Testis,Adipose_Visceral_Omentum,Artery_Coronary,Breast_Mammary_Tissue,Cells_EBV.transformed_lymphocytes,Esophagus_Muscularis,Nerve_Tibial,Skin_Not_Sun_Exposed_Suprapubic,Skin_Sun_Exposed_Lower_leg,Stomach,Thyroid,Uterus,Vagina,Adipose_Subcutaneous,Brain_Cerebellar_Hemisphere,Cells_Cultured_fibroblasts,Nerve_Tibial,Pituitary,Skin_Sun_Exposed_Lower_leg,Thyroid,Ovary,Testis,Adipose_Visceral_Omentum,Artery_Coronary,Breast_Mammary_Tissue,Cells_EBV.transformed_lymphocytes,Esophagus_Muscularis,Nerve_Tibial,Skin_Not_Sun_Exposed_Suprapubic,Skin_Sun_Exposed_Lower_leg,Stomach,Thyroid,Uterus,Vagina,Adipose_Subcutaneous,Brain_Cerebellar_Hemisphere,Brain_Hypothalamus,Brain_Spinal_cord_cervical_c.1,Cells_Cultured_fibroblasts,Esophagus_Mucosa,Lung,Minor_Salivary_Gland,Nerve_Tibial,Pituitary,Skin_Not_Sun_Exposed_Suprapubic,Skin_Sun_Exposed_Lower_leg,Testis,Thyroid,Brain_Caudate_basal_ganglia,Cells_EBV.transformed_lymphocytes,Liver,Prostate,Testis,Adipose_Subcutaneous,Adipose_Visceral_Omentum,Adrenal_Gland,Breast_Mammary_Tissue,Cells_EBV.transformed_lymphocytes,Esophagus_Gastroesophageal_Junction,Esophagus_Muscularis,Kidney_Cortex,Lung,Nerve_Tibial,Skin_Not_Sun_Exposed_Suprapubic,Skin_Sun_Exposed_Lower_leg,Stomach,Thyroid,Uterus,Artery_Tibial,Artery_Coronary,Testis,Uterus	0.00292077,0.00376389,0.000238808,0.00346475,0.000412211,4.30341e-05,0.00211931,0.0108308,6.02618e-07,0.00965355,0.0116581,0.00781869,0.0101496,0.00281485,4.50264e-08,0.000271522,0.00198861,0.00847539,0.00727617,0.00303151,0.0033891,0.00601761,0.00383989,0.00191347,0.00415057,0.00536956,0.000835398,6.38636e-05,0.000381838,0.00585668,7.96757e-08,0.00515524,0.0101028,0.00630377,4.00365e-08,0.00036923,0.00677695,0.00942069,0.00352563,0.00329078,0.00282025,0.000127516,0.00186776,0.00408699,0.00459194,0.000861837,0.00104072,0.000952268,0.000611018,0.0004495,4.5959e-06,1.31588e-05,1.83204e-12,0.001526,9.50549e-05,0.000822405,0.00251396,1.02259e-06,0.000193245,0.000745818,0.00879884,0.00410588,0.0079048,0.000111717,0.00635908,1.05212e-05,9.52775e-06,3.4225e-07,9.2099e-06,0.000515292,8.42168e-06,0.00544616,3.39947e-05,0.00292077,0.00659012,0.000177275,0.00500371,0.000774725,6.29859e-05,0.00211931,0.0108308,6.02618e-07,0.00864544,0.0116581,0.00981147,0.0101496,0.00289823,4.02997e-08,0.000357964,0.00332727,0.00552437,0.00727617,0.00303151,0.00411705,0.00292077,0.00456241,0.000194094,0.00500371,0.000678972,6.29859e-05,0.00211931,0.0108308,6.02618e-07,0.00965355,0.0116581,0.00981147,0.0101496,0.00281485,4.02997e-08,0.000357964,0.00332727,0.00552437,0.00727617,0.00303151,0.0033891,9.9231e-05,0.00273525,0.00437476,0.0083227,0.00126896,0.00117013,0.00122075,0.00748599,6.58705e-05,6.58555e-06,3.95429e-05,1.27936e-12,0.00184655,0.0100468,0.000710972,0.00204949,0.0107739,0.00245274,2.11236e-07,6.45359e-05,0.000639375,0.0100988,0.00529711,0.000361387,0.00423366,4.16679e-05,0.0100404,1.81655e-05,1.43707e-05,4.68536e-07,6.98656e-06,0.00124879,4.49712e-06,0.00333044,0.000123711,0.00399177,4.66496e-11,0.000497262	0.0162433248735057,0.0200093277096409,0.00195972103993796,0.0186986083800154,0.00312435173764956,0.000454824091448799,0.0124644876590395,0.0468263294394825,1.04892978043602e-05,0.0427580345745132,0.0496238291341041,0.0361405879634788,0.0444759724248306,0.0157562736816273,9.91737851304969e-07,0.00218810893209313,0.0118216478794119,0.0385480854127907,0.03413125229178,0.0167491340168316,0.0183603050388102,0.0292915496758933,0.0203403551565983,0.011448031499354,0.0216761734641195,0.0267126004880328,0.00570028438833465,0.00063750491365692,0.00292595996033459,0.0286578892380355,1.67021423682394e-06,0.0258465790610472,0.0443159806852497,0.0304077882490139,8.90817805694219e-07,0.00284305023294483,0.0322314215555592,0.0419364562160854,0.0189698046748837,0.0179222225890944,0.0157813281790829,0.00114970584825344,0.0112201838601403,0.0214018301428172,0.0235337581571258,0.00585393200693232,0.00686808866833599,0.00637182764821729,0.00437009506875735,0.00336426924144963,6.4655219103135e-05,0.00016289048183397,7.82945757892129e-11,0.00947334150401186,0.000894328537326246,0.00562429848094215,0.0143540492768871,1.68824732066939e-05,0.00163718939224382,0.0051757366708614,0.039713866493919,0.0214829773803345,0.036462551722515,0.00102672114786952,0.0306241486725807,0.000133956514499343,0.000122840086430929,6.29039290509043e-06,0.000119232303241846,0.00377953799535669,0.00011022956328357,0.0270222077608901,0.000371400300771116,0.0162433248735057,0.0315124517155549,0.00152163871825908,0.025230814998648,0.00534618749342414,0.000630026827991511,0.0124644876590395,0.0468263294394825,1.04892978043602e-05,0.0391625437714073,0.0496238291341041,0.0433109817596871,0.0444759724248306,0.0161398014958233,8.96188529556647e-07,0.00276854356328338,0.018085010089284,0.0273381533706426,0.03413125229178,0.0167491340168316,0.0215320492953038,0.0162433248735057,0.0234131979247772,0.00164327648705106,0.025230814998648,0.00478133599708516,0.000630026827991511,0.0124644876590395,0.0468263294394825,1.04892978043602e-05,0.0427580345745132,0.0496238291341041,0.0433109817596871,0.0444759724248306,0.0157562736816273,8.96188529556647e-07,0.00276854356328338,0.018085010089284,0.0273381533706426,0.03413125229178,0.0167491340168316,0.0183603050388102,0.000927544298012366,0.0153902908095365,0.0226256697584164,0.0379915530578248,0.00811442566294292,0.00757972954797995,0.00785412721902595,0.0349142883336781,0.00065467609731185,8.87986989789178e-05,0.000422962461295983,5.57496673669319e-11,0.011112409218874,0.0441273410185736,0.00497188101591819,0.0121209437875705,0.0466321612766475,0.0140655036344203,4.06264537593239e-06,0.000643207287513975,0.00454218451351351,0.0443022650587028,0.0264188429631156,0.00279141924485716,0.0220348561141795,0.000442302155273886,0.0441078788968022,0.000215937059387297,0.000175922923752732,8.36095947293991e-06,9.35393879758925e-05,0.00800699706892739,6.34171198567727e-05,0.0180991891263549,0.00112032404403396,0.0209937346267758,1.66362902116416e-09,0.00366733847616951
libA_seq114136_[chr2:38487507-38487706]	Quiescent/Low	Active TSS	Quiescent/Low	Weak transcription	Enhancers	Weak Repressed PolyComb	Quiescent/Low	Quiescent/Low;Active TSS	Quiescent/Low	Quiescent/Low	Quiescent/Low	Quiescent/Low	Quiescent/Low	ENSG00000138061,ENSG00000231367,ENSG00000232973,ENSG00000273006,ENSG00000280276,ENSG00000138061,ENSG00000143891,ENSG00000231367,ENSG00000232973,ENSG00000273006,ENSG00000280276,ENSG00000138061,ENSG00000227292,ENSG00000229160,ENSG00000232973,ENSG00000273006,ENSG00000280276,ENSG00000280276,ENSG00000119787,ENSG00000138061,ENSG00000143891,ENSG00000231367,ENSG00000232973,ENSG00000235848,ENSG00000273006,ENSG00000280276,ENSG00000138061,ENSG00000143891,ENSG00000231367,ENSG00000232973,ENSG00000273006,ENSG00000280276,ENSG00000280276,ENSG00000138061,ENSG00000143891,ENSG00000231367,ENSG00000232973,ENSG00000273006,ENSG00000280276,ENSG00000280276,ENSG00000138061,ENSG00000232973,ENSG00000280276,ENSG00000138061,ENSG00000143891,ENSG00000231367,ENSG00000232973,ENSG00000273006,ENSG00000280276,ENSG00000138061,ENSG00000143891,ENSG00000231367,ENSG00000232973,ENSG00000273006,ENSG00000280276,ENSG00000138061,ENSG00000232973	-890,-890,-890,-890,-890,-889,-889,-889,-889,-889,-889,-869,-869,-869,-869,-869,-869,-851,-789,-789,-789,-789,-789,-789,-789,-789,-453,-453,-453,-453,-453,-453,-407,-2,-2,-2,-2,-2,-2,0,39,39,331,334,334,334,334,334,334,566,566,566,566,566,566,881,881	Heart_Left_Ventricle,Nerve_Tibial,Whole_Blood,Skin_Not_Sun_Exposed_Suprapubic,Skin_Sun_Exposed_Lower_leg,Cells_Cultured_fibroblasts,Skin_Not_Sun_Exposed_Suprapubic,Spleen,Whole_Blood,Whole_Blood,Nerve_Tibial,Small_Intestine_Terminal_Ileum,Spleen,Whole_Blood,Heart_Left_Ventricle,Nerve_Tibial,Whole_Blood,Skin_Not_Sun_Exposed_Suprapubic,Skin_Sun_Exposed_Lower_leg,Brain_Cortex,Cells_Cultured_fibroblasts,Skin_Not_Sun_Exposed_Suprapubic,Spleen,Whole_Blood,Whole_Blood,Minor_Salivary_Gland,Nerve_Tibial,Skin_Not_Sun_Exposed_Suprapubic,Small_Intestine_Terminal_Ileum,Spleen,Whole_Blood,Nerve_Tibial,Stomach,Uterus,Whole_Blood,Nerve_Tibial,Adipose_Subcutaneous,Nerve_Tibial,Muscle_Skeletal,Nerve_Tibial,Skin_Not_Sun_Exposed_Suprapubic,Spleen,Whole_Blood,Nerve_Tibial,Whole_Blood,Colon_Sigmoid,Minor_Salivary_Gland,Nerve_Tibial,Skin_Not_Sun_Exposed_Suprapubic,Small_Intestine_Terminal_Ileum,Spleen,Whole_Blood,Colon_Sigmoid,Stomach,Testis,Thyroid,Nerve_Tibial,Whole_Blood,Skin_Not_Sun_Exposed_Suprapubic,Skin_Not_Sun_Exposed_Suprapubic,Skin_Sun_Exposed_Lower_leg,Cells_Cultured_fibroblasts,Skin_Not_Sun_Exposed_Suprapubic,Spleen,Whole_Blood,Esophagus_Muscularis,Whole_Blood,Nerve_Tibial,Small_Intestine_Terminal_Ileum,Spleen,Whole_Blood,Heart_Left_Ventricle,Nerve_Tibial,Whole_Blood,Skin_Not_Sun_Exposed_Suprapubic,Skin_Not_Sun_Exposed_Suprapubic,Skin_Sun_Exposed_Lower_leg,Cells_Cultured_fibroblasts,Skin_Not_Sun_Exposed_Suprapubic,Spleen,Whole_Blood,Whole_Blood,Nerve_Tibial,Small_Intestine_Terminal_Ileum,Spleen,Whole_Blood,Colon_Sigmoid,Stomach,Heart_Left_Ventricle,Nerve_Tibial,Whole_Blood,Skin_Not_Sun_Exposed_Suprapubic,Skin_Not_Sun_Exposed_Suprapubic,Skin_Sun_Exposed_Lower_leg,Cells_Cultured_fibroblasts,Skin_Not_Sun_Exposed_Suprapubic,Spleen,Whole_Blood,Whole_Blood,Nerve_Tibial,Small_Intestine_Terminal_Ileum,Spleen,Whole_Blood,Adipose_Subcutaneous,Cells_Cultured_fibroblasts,Minor_Salivary_Gland,Whole_Blood,Artery_Tibial,Brain_Frontal_Cortex_BA9,Muscle_Skeletal,Nerve_Tibial,Adipose_Subcutaneous,Artery_Tibial,Brain_Cortex,Brain_Frontal_Cortex_BA9,Cells_Cultured_fibroblasts,Muscle_Skeletal,Nerve_Tibial,Whole_Blood,Artery_Tibial,Cells_Cultured_fibroblasts,Colon_Sigmoid,Minor_Salivary_Gland,Stomach,Heart_Left_Ventricle,Nerve_Tibial,Whole_Blood,Skin_Not_Sun_Exposed_Suprapubic,Skin_Sun_Exposed_Lower_leg,Cells_Cultured_fibroblasts,Skin_Not_Sun_Exposed_Suprapubic,Spleen,Whole_Blood,Nerve_Tibial,Whole_Blood,Minor_Salivary_Gland,Nerve_Tibial,Skin_Not_Sun_Exposed_Suprapubic,Small_Intestine_Terminal_Ileum,Spleen,Whole_Blood,Heart_Left_Ventricle,Nerve_Tibial,Whole_Blood,Skin_Not_Sun_Exposed_Suprapubic,Skin_Not_Sun_Exposed_Suprapubic,Skin_Sun_Exposed_Lower_leg,Brain_Cortex,Cells_Cultured_fibroblasts,Skin_Not_Sun_Exposed_Suprapubic,Spleen,Whole_Blood,Whole_Blood,Minor_Salivary_Gland,Nerve_Tibial,Skin_Not_Sun_Exposed_Suprapubic,Small_Intestine_Terminal_Ileum,Spleen,Whole_Blood,Adipose_Subcutaneous,Artery_Tibial,Brain_Frontal_Cortex_BA9,Muscle_Skeletal,Nerve_Tibial,Adipose_Subcutaneous,Artery_Tibial,Brain_Cortex,Brain_Frontal_Cortex_BA9,Cells_Cultured_fibroblasts,Muscle_Skeletal,Nerve_Tibial,Whole_Blood	0.00828759,0.00126142,2.27507e-09,0.0116705,7.39302e-05,0.00960137,0.000154857,1.88414e-05,1.33206e-10,6.46134e-08,0.000365833,0.001347,7.48727e-09,2.77437e-35,0.0064453,0.000103939,3.27894e-11,1.52477e-05,4.95305e-05,0.0104014,0.00248309,0.00500775,8.20725e-05,1.45349e-14,1.2907e-09,0.00764194,0.000195125,0.00532292,0.000603369,2.15582e-09,1.58023e-38,0.00425092,0.00708456,0.00648238,1.21201e-05,4.11645e-06,0.0106972,1.20712e-07,0.00701263,0.00207794,0.000158379,0.00565138,5.40737e-06,0.00575605,7.94574e-07,0.00135064,0.0069509,4.5933e-08,0.00687811,9.81752e-05,6.64049e-07,1.0682e-26,0.00194012,1.36015e-05,0.00119765,2.90469e-05,0.00208307,8.06387e-09,0.000192293,0.010906,0.000195611,0.00854848,0.0004322,0.000905381,3.52237e-09,0.000119328,3.0853e-07,0.000191295,0.00437023,3.28962e-09,8.10344e-35,0.00618792,0.00157792,5.06155e-09,4.37656e-05,0.00372711,6.55829e-05,0.00324224,0.000111425,5.06106e-05,1.84799e-10,8.84508e-08,0.000225497,0.00071707,2.31193e-09,6.74202e-35,0.00798053,8.67041e-07,0.00326446,0.0010756,2.55772e-08,6.62917e-05,0.00917433,4.20109e-05,0.00375545,0.000351384,0.000300843,1.11877e-11,2.00636e-07,8.858e-05,0.000863028,3.57709e-08,1.72982e-34,7.7565e-05,0.000702444,0.00157376,2.03636e-09,0.00989862,0.00516369,0.00949709,1.66844e-08,0.000499466,0.000566219,4.84195e-05,0.00079395,0.00499557,0.00135587,0.000766592,0.0034335,0.00367155,0.00584858,0.00188756,0.00535156,1.23354e-08,0.00470511,0.000218811,1.11216e-10,8.45964e-06,0.000154312,0.00151602,0.00451169,0.000209166,4.41925e-14,0.0091966,2.64567e-09,0.00764194,0.000310098,0.00784749,0.000300465,5.96292e-10,6.07439e-38,0.0106437,0.000189808,3.08679e-10,1.11253e-05,0.0110145,7.19045e-05,0.0104014,0.00181425,0.00439266,0.000209166,1.50984e-13,2.3767e-09,0.00764194,0.000157831,0.00489669,0.000300465,5.96292e-10,9.79322e-38,0.008523,0.00471777,0.0065848,0.00699968,1.66844e-08,0.000482821,0.000450171,3.09135e-05,0.000724887,0.00428483,0.00120679,0.000766592,0.00629405	0.0378625438409067,0.00807394783463267,6.31036337838077e-08,0.0496657033390981,0.000722258238956883,0.0425752363751844,0.00135594311503466,0.00022298891688399,4.46053658662862e-09,1.3795232411756e-06,0.00282104910716249,0.00853057140208498,1.90285900901905e-07,6.80655633603328e-33,0.0309531681218592,0.000965040881258545,1.19358792445818e-09,0.000185318799147801,0.000512949179393082,0.0453442656413561,0.0142081850850851,0.025246698030466,0.000789402027011392,7.92520752024592e-13,3.72101194172161e-08,0.0354899226671136,0.00165085476366521,0.0265227218630917,0.00432354671036988,5.99961758301133e-08,4.61069122434878e-36,0.0221064128596516,0.0334106071925429,0.0310954882271592,0.0001515805128617,5.86413140582224e-05,0.0463674313605958,2.44362716930913e-06,0.0331377494990522,0.0122607838804219,0.00138215856251249,0.027842712962542,7.46488354597365e-05,0.0282564626857633,1.34592102148388e-05,0.00854952735995773,0.032900079829793,1.00994607410216e-06,0.0326207122892933,0.000919132230549502,1.14480441368713e-05,1.57689951125374e-24,0.0115808641627102,0.000167656518236192,0.00772875422622811,0.000324407310659726,0.0122871444360419,2.03758644175621e-07,0.00163045327283296,0.0470855998172887,0.00165441883781233,0.0388115423440913,0.00325340724405257,0.00610343688630066,9.4734134834261e-08,0.00108637216603025,5.72510929151943e-06,0.00162333576372183,0.0226071892856318,8.89075154288714e-08,1.93509328274105e-32,0.0299546408974906,0.00973954110035443,1.32383064553656e-07,0.000461427213013874,0.0198512727142328,0.000652328852781366,0.0177021297016331,0.00102437047837117,0.000522533425849701,6.05943476948154e-09,1.83861237470823e-06,0.00186628692268552,0.00500717329465854,6.4049292558119e-08,1.61546675347826e-32,0.0367392208433847,1.45541634557959e-05,0.0178027954577415,0.00706186866490821,5.90294105180488e-07,0.000658223294342832,0.0410564504015,0.000445431562442183,0.0199727693149217,0.00272503878049526,0.00238761019778604,4.32408365150123e-10,3.87643413087964e-06,0.000842264757996279,0.00586066695984087,8.03483724631161e-07,4.05115483183762e-32,0.000752492176499536,0.00492118196665171,0.00971908057590995,5.69181824095019e-08,0.0436159838271048,0.025881008310127,0.0422066803128373,3.9830323505567e-07,0.0036807368596848,0.00409525330129456,0.000503120880344321,0.00545855695673922,0.0251973931970075,0.00857786431237244,0.00529847873039482,0.0185582052100959,0.0196105123639125,0.0286252782427756,0.0113183555981117,0.0266393028536552,3.01761761565952e-07,0.0240065693376439,0.00181961638541139,3.76337433586064e-09,0.000110658531911421,0.00135182979614079,0.00942115093475469,0.0232010585727744,0.00175127983092664,2.2845731225369e-12,0.0411370083789401,7.26083166206337e-08,0.0354899226671136,0.00244998106787614,0.0362484078183836,0.00238507112531148,1.81243232625393e-08,1.71673746361186e-35,0.0461808489090532,0.00161265678035133,9.80237883072377e-09,0.00014069256720466,0.0474539131782142,0.000705308376684617,0.0453442656413561,0.0109499281641168,0.0227011281699623,0.00175127983092664,7.3571197759322e-12,6.57154349878178e-08,0.0354899226671136,0.00137809782492901,0.0247919757112395,0.00238507112531148,1.81243232625393e-08,2.73680953271608e-35,0.0387191963063431,0.0240568233936458,0.0314915958235025,0.0330868426520006,3.9830323505567e-07,0.0035764473596033,0.00336864820492026,0.000342246162396989,0.00505375187034043,0.0222467151369943,0.00777874484867905,0.00529847873039482,0.0303684596107936	1	1	1	1							1	1	1	1	1		1		1	1	1	1	1	1
libB_seq73108_[chr2:38777893-38778092]	Weak transcription	Weak transcription	Quiescent/Low	Weak transcription	Quiescent/Low	Weak transcription	Quiescent/Low	Weak transcription	Quiescent/Low	Weak transcription	Weak transcription	Weak transcription	Quiescent/Low	ENSG00000231367,ENSG00000271443,ENSG00000231367,ENSG00000271443,ENSG00000115904,ENSG00000119787,ENSG00000231367,ENSG00000271443	-821,-821,-666,-666,-428,-1,-1,-1	Adipose_Subcutaneous,Adrenal_Gland,Artery_Coronary,Colon_Sigmoid,Colon_Transverse,Esophagus_Gastroesophageal_Junction,Esophagus_Muscularis,Ovary,Skin_Sun_Exposed_Lower_leg,Brain_Frontal_Cortex_BA9,Colon_Sigmoid,Colon_Transverse,Esophagus_Muscularis,Prostate,Adipose_Subcutaneous,Adrenal_Gland,Artery_Coronary,Colon_Sigmoid,Colon_Transverse,Esophagus_Gastroesophageal_Junction,Esophagus_Muscularis,Ovary,Skin_Sun_Exposed_Lower_leg,Brain_Frontal_Cortex_BA9,Colon_Sigmoid,Colon_Transverse,Esophagus_Muscularis,Prostate,Pituitary,Adipose_Subcutaneous,Adipose_Visceral_Omentum,Brain_Frontal_Cortex_BA9,Breast_Mammary_Tissue,Esophagus_Gastroesophageal_Junction,Esophagus_Muscularis,Nerve_Tibial,Adipose_Subcutaneous,Adipose_Visceral_Omentum,Adrenal_Gland,Colon_Sigmoid,Esophagus_Muscularis,Ovary,Skin_Sun_Exposed_Lower_leg,Brain_Frontal_Cortex_BA9,Colon_Sigmoid,Colon_Transverse,Esophagus_Gastroesophageal_Junction,Esophagus_Muscularis,Prostate,Small_Intestine_Terminal_Ileum,Uterus	1.93384e-05,4.16803e-05,0.00056571,3.69786e-09,0.00128853,0.00093059,1.26831e-06,0.0055424,0.00108431,0.000747627,1.09458e-08,3.43478e-05,0.000364537,0.00243919,1.93384e-05,4.16803e-05,0.00056571,3.69786e-09,0.00128853,0.00093059,1.26831e-06,0.0055424,0.00108431,0.000747627,1.09458e-08,3.43478e-05,0.000364537,0.00243919,6.65465e-05,6.00235e-08,6.42744e-05,0.00825987,0.000589853,0.0100368,0.00229688,0.00127267,2.50074e-06,0.00551905,0.00907781,9.59145e-06,3.10218e-05,0.00138278,0.00438183,6.70255e-05,3.54203e-09,0.000289145,0.00326305,0.000909408,0.0014049,0.00371253,0.00174823	0.000228113430734881,0.000442420167864142,0.00409199090154462,9.91178119007995e-08,0.00821860576122184,0.0062476052949178,2.04670043079794e-05,0.0274115316480993,0.0071091643446226,0.0051863500915573,2.70152830843963e-07,0.000374778516371054,0.00281233134504889,0.0140025797220628,0.000228113430734881,0.000442420167864142,0.00409199090154462,9.91178119007995e-08,0.00821860576122184,0.0062476052949178,2.04670043079794e-05,0.0274115316480993,0.0071091643446226,0.0051863500915573,2.70152830843963e-07,0.000374778516371054,0.00281233134504889,0.0140025797220628,0.000660377015476108,1.29056562519864e-06,0.000640971352599098,0.0377618559853463,0.00424105391256966,0.0440969491578264,0.0133221132966379,0.00813416912682136,3.76422395327103e-05,0.0273164893862792,0.0407142392525968,0.000123559386520229,0.00034330634772408,0.0087210659124181,0.0226556636613453,0.0006643620833307,9.52376470358045e-08,0.00230799600353767,0.0177961187274926,0.00612696686156196,0.00883713322618464,0.0197880976157347,0.0106158901665622	1	1					1														1
libB_seq97750_[chr2:38884617-38884816]	Quiescent/Low	Weak Repressed PolyComb	Quiescent/Low	Weak Repressed PolyComb	Quiescent/Low	Weak Repressed PolyComb	Quiescent/Low	Quiescent/Low	Quiescent/Low	Quiescent/Low	Quiescent/Low	Quiescent/Low	Quiescent/Low	ENSG00000119787,ENSG00000231367,ENSG00000119787,ENSG00000143891,ENSG00000231367,ENSG00000271443,ENSG00000143891,ENSG00000231367,ENSG00000271443,ENSG00000119787,ENSG00000143891,ENSG00000231367,ENSG00000271443,ENSG00000119787,ENSG00000143891,ENSG00000231367,ENSG00000271443,ENSG00000271443,ENSG00000119787,ENSG00000231367,ENSG00000271443,ENSG00000143891,ENSG00000143891,ENSG00000214694	-962,-962,-871,-871,-871,-871,-770,-770,-770,-742,-742,-742,-742,-726,-726,-726,-726,-506,-465,-465,-465,-133,608,608	Adipose_Subcutaneous,Artery_Aorta,Lung,Muscle_Skeletal,Nerve_Tibial,Thyroid,Adipose_Subcutaneous,Adrenal_Gland,Artery_Aorta,Artery_Coronary,Colon_Sigmoid,Esophagus_Gastroesophageal_Junction,Esophagus_Mucosa,Esophagus_Muscularis,Heart_Atrial_Appendage,Lung,Nerve_Tibial,Uterus,Adipose_Subcutaneous,Adipose_Visceral_Omentum,Cells_Cultured_fibroblasts,Colon_Sigmoid,Adipose_Visceral_Omentum,Ovary,Testis,Adipose_Subcutaneous,Adipose_Visceral_Omentum,Brain_Frontal_Cortex_BA9,Colon_Sigmoid,Colon_Transverse,Esophagus_Muscularis,Skin_Sun_Exposed_Lower_leg,Brain_Frontal_Cortex_BA9,Brain_Hippocampus,Colon_Sigmoid,Colon_Transverse,Esophagus_Gastroesophageal_Junction,Esophagus_Muscularis,Prostate,Stomach,Adipose_Visceral_Omentum,Ovary,Testis,Adipose_Subcutaneous,Colon_Sigmoid,Esophagus_Muscularis,Skin_Sun_Exposed_Lower_leg,Brain_Frontal_Cortex_BA9,Brain_Hippocampus,Colon_Sigmoid,Colon_Transverse,Esophagus_Muscularis,Stomach,Adipose_Subcutaneous,Cells_Cultured_fibroblasts,Colon_Sigmoid,Thyroid,Adipose_Visceral_Omentum,Adrenal_Gland,Ovary,Testis,Adipose_Subcutaneous,Adipose_Visceral_Omentum,Brain_Frontal_Cortex_BA9,Breast_Mammary_Tissue,Colon_Sigmoid,Colon_Transverse,Esophagus_Gastroesophageal_Junction,Esophagus_Mucosa,Esophagus_Muscularis,Skin_Sun_Exposed_Lower_leg,Brain_Frontal_Cortex_BA9,Brain_Hippocampus,Colon_Sigmoid,Colon_Transverse,Esophagus_Gastroesophageal_Junction,Esophagus_Muscularis,Prostate,Stomach,Adipose_Subcutaneous,Cells_Cultured_fibroblasts,Colon_Sigmoid,Thyroid,Adipose_Visceral_Omentum,Adrenal_Gland,Ovary,Testis,Adipose_Subcutaneous,Adipose_Visceral_Omentum,Brain_Frontal_Cortex_BA9,Breast_Mammary_Tissue,Colon_Sigmoid,Colon_Transverse,Esophagus_Mucosa,Esophagus_Muscularis,Skin_Sun_Exposed_Lower_leg,Brain_Frontal_Cortex_BA9,Brain_Hippocampus,Colon_Sigmoid,Colon_Transverse,Esophagus_Gastroesophageal_Junction,Esophagus_Muscularis,Prostate,Stomach,Colon_Sigmoid,Stomach,Vagina,Adipose_Subcutaneous,Brain_Spinal_cord_cervical_c.1,Adipose_Subcutaneous,Brain_Anterior_cingulate_cortex_BA24,Colon_Sigmoid,Esophagus_Muscularis,Skin_Sun_Exposed_Lower_leg,Colon_Sigmoid,Colon_Transverse,Esophagus_Muscularis,Muscle_Skeletal,Brain_Anterior_cingulate_cortex_BA24,Brain_Cortex,Brain_Frontal_Cortex_BA9,Brain_Hippocampus,Brain_Spinal_cord_cervical_c.1,Cells_Cultured_fibroblasts,Esophagus_Mucosa,Skin_Not_Sun_Exposed_Suprapubic,Skin_Sun_Exposed_Lower_leg,Thyroid,Whole_Blood,Adrenal_Gland,Skin_Sun_Exposed_Lower_leg,Spleen,Thyroid	0.0010912,1.49096e-08,0.00187215,3.81427e-07,4.64616e-06,0.000205292,1.11407e-05,3.32232e-07,0.000883774,3.48969e-06,0.00326986,0.00179057,0.00794844,8.36332e-11,4.96229e-05,8.51364e-07,0.000492727,0.00235804,4.08588e-05,0.00913566,0.000621753,0.00595472,7.24247e-05,0.0103868,0.00561306,0.000240456,0.00375711,0.00267913,4.72681e-07,0.00354943,6.65047e-06,0.000113984,0.000391453,0.00903926,4.11236e-09,6.6641e-05,0.00250058,7.36486e-05,0.00182872,0.00178505,4.5564e-06,0.0112789,0.00761215,0.00579919,0.000104967,0.000671595,0.000564478,0.00172492,0.00814725,3.03721e-07,0.000827288,0.000141945,0.00471267,0.000122171,0.000382555,0.00447916,0.0100314,6.90189e-05,0.0030681,0.0106311,0.00603573,0.000579621,0.00686058,0.00267913,0.00478135,1.65033e-06,0.00186354,0.00883154,0.00470807,2.71613e-06,2.10793e-05,0.000391453,0.00903926,1.2823e-08,0.000156288,0.00266564,8.59715e-05,0.00137961,0.00390236,0.000131502,0.000762857,0.00337638,0.00934686,4.49112e-05,0.00354533,0.0106311,0.00878083,0.000396975,0.00425278,0.00267913,0.0101428,2.08886e-06,0.00172179,0.004813,2.47839e-06,2.9003e-05,0.000391453,0.00903926,9.89622e-09,0.000130318,0.00429177,0.000113896,0.00149582,0.00320325,2.92046e-05,0.00106346,0.00981631,7.96934e-05,0.000628256,0.0012747,0.00437836,2.93541e-06,0.000429624,0.00170313,3.85663e-09,0.0110524,9.97766e-05,1.19814e-06,8.7625e-05,3.07542e-10,3.29314e-08,5.67345e-06,0.00562333,6.2506e-16,5.76722e-07,5.83538e-05,4.57087e-13,0.00208315,0.000760371,0.00257026,0.00543939,0.00882537,0.000107689	0.00714812973473844,3.59204881515674e-07,0.0112424448691906,6.93668493409629e-06,6.52768327922689e-05,0.00172342821333009,0.000140863566099688,6.12326273360971e-06,0.005978910862289,5.06337331539303e-05,0.0178277072602396,0.0108300654458544,0.0366224253045819,2.87946949205405e-09,0.000513760640008943,1.431957522722e-05,0.00363827919323272,0.0136147479480318,0.000434944811193291,0.0409231035694355,0.00443599604077594,0.0290441064741643,0.000709560615672443,0.0452952131323512,0.0276898658490493,0.00197096176812414,0.0199794417695278,0.0151299706361005,8.42930191384693e-06,0.0190751922125624,8.95770920444847e-05,0.00104444230907507,0.00298861868485381,0.0405794302741747,1.09397699230757e-07,0.000661202491987576,0.0142918355101811,0.000719921007079004,0.0110233383378383,0.0108029284063201,6.41589212285464e-05,0.0483491602859095,0.0353826703184652,0.0284262110888657,0.000973291559408814,0.0047371709866776,0.00408455373418433,0.0104982729384078,0.0373514265471161,5.64522515265259e-06,0.00565255984138446,0.00125902145479017,0.0240373768263503,0.00110852822430086,0.00293060799606303,0.0230649238690745,0.044078500757321,0.000681150051514857,0.0169153192098097,0.046135985931348,0.0293633864582602,0.00417788198122341,0.0325528778837238,0.0151299706361005,0.0243166454498751,2.59492335197575e-05,0.0111984600153631,0.0398339425277952,0.024017962229348,4.05298017044118e-05,0.000245801479666528,0.00298861868485381,0.0405794302741747,3.12762927851305e-07,0.00136658970956999,0.0150669584172619,0.000821139454660853,0.0087044942925202,0.0206133461117661,0.00118002232569233,0.00527651132099716,0.0183024888432839,0.0416721633866803,0.000471765266877571,0.0190573440014989,0.046135985931348,0.0396482948882467,0.00302472627937409,0.0221141854962801,0.0151299706361005,0.0444536278211689,3.20523174575796e-05,0.0104819043242056,0.0244485597332591,3.73441076101398e-05,0.000323980995942883,0.00298861868485381,0.0405794302741747,2.46070202877056e-07,0.00117082302912293,0.0222761362904806,0.00104371635137526,0.00931654726591612,0.0175251952882043,0.000325880560698506,0.00699431605882387,0.0433274129909547,0.000769882451783319,0.00447564517984447,0.00814453335561943,0.0226412724661885,4.34325738678189e-05,0.00323670701531689,0.0103854962329653,1.03047644593002e-07,0.0475858808313615,0.000931914486685203,1.94505650574788e-05,0.000834522761309397,9.76825049962713e-09,7.44692233733392e-07,7.78934956166253e-05,0.0277308140008091,3.93003940357208e-14,1.0080506002442e-05,0.000590106101603093,2.1031738600963e-11,0.0122875953131091,0.00526192197793312,0.0146196774936936,0.0269954502475918,0.0398127237143627,0.00099477710145661																					1
libA_seq48450_[chr2:39669039-39669238]	Quiescent/Low	Weak transcription	Weak transcription	Weak transcription	Quiescent/Low	Weak transcription	Quiescent/Low	Weak transcription	Weak transcription	Weak transcription	Weak transcription	Quiescent/Low	Weak transcription	ENSG00000231312,ENSG00000231367,ENSG00000231367,ENSG00000231367,ENSG00000011566,ENSG00000231367	-320,-8,-5,0,258,700	Adipose_Subcutaneous,Brain_Cerebellar_Hemisphere,Colon_Sigmoid,Esophagus_Mucosa,Brain_Cortex,Heart_Atrial_Appendage,Brain_Cortex,Heart_Atrial_Appendage,Brain_Cortex,Heart_Atrial_Appendage,Colon_Sigmoid,Esophagus_Muscularis,Brain_Cortex,Heart_Atrial_Appendage	0.000108286,0.0028892,0.00611375,0.000273559,6.59293e-05,0.0111607,6.59293e-05,0.0111607,6.59293e-05,0.0111607,1.04179e-05,0.00107654,6.59293e-05,0.0111607	0.000999561227083852,0.0160988700010498,0.0296660995017441,0.00220221474112939,0.000655151030951915,0.0479525832058454,0.000655151030951915,0.0479525832058454,0.000655151030951915,0.0479525832058454,0.000132811863781521,0.00706712569341427,0.000655151030951915,0.0479525832058454	1									1
libA_seq133539_[chr2:39778782-39778981]	Quiescent/Low	Quiescent/Low	Quiescent/Low	Quiescent/Low	Quiescent/Low	Enhancers;Quiescent/Low	Quiescent/Low	Quiescent/Low	Weak transcription	Quiescent/Low	Quiescent/Low	Quiescent/Low	Quiescent/Low	ENSG00000011566,ENSG00000152154,ENSG00000231312,ENSG00000011566,ENSG00000152154,ENSG00000231312,ENSG00000011566,ENSG00000152154,ENSG00000231312,ENSG00000011566,ENSG00000152154,ENSG00000231312	-772,-772,-772,-518,-518,-518,-100,-100,-100,512,512,512	Adipose_Subcutaneous,Adipose_Visceral_Omentum,Artery_Aorta,Brain_Cerebellar_Hemisphere,Breast_Mammary_Tissue,Cells_Cultured_fibroblasts,Skin_Sun_Exposed_Lower_leg,Small_Intestine_Terminal_Ileum,Adipose_Subcutaneous,Adipose_Visceral_Omentum,Artery_Aorta,Breast_Mammary_Tissue,Cells_Cultured_fibroblasts,Esophagus_Muscularis,Heart_Atrial_Appendage,Heart_Left_Ventricle,Adipose_Subcutaneous,Adipose_Visceral_Omentum,Artery_Aorta,Artery_Coronary,Artery_Tibial,Brain_Caudate_basal_ganglia,Brain_Cerebellar_Hemisphere,Brain_Cerebellum,Brain_Cortex,Brain_Frontal_Cortex_BA9,Breast_Mammary_Tissue,Cells_Cultured_fibroblasts,Colon_Sigmoid,Esophagus_Mucosa,Esophagus_Muscularis,Heart_Left_Ventricle,Liver,Lung,Muscle_Skeletal,Skin_Not_Sun_Exposed_Suprapubic,Skin_Sun_Exposed_Lower_leg,Stomach,Whole_Blood,Adipose_Subcutaneous,Adipose_Visceral_Omentum,Artery_Aorta,Breast_Mammary_Tissue,Cells_Cultured_fibroblasts,Small_Intestine_Terminal_Ileum,Adipose_Subcutaneous,Adipose_Visceral_Omentum,Adrenal_Gland,Artery_Aorta,Breast_Mammary_Tissue,Esophagus_Muscularis,Heart_Atrial_Appendage,Heart_Left_Ventricle,Adipose_Subcutaneous,Adipose_Visceral_Omentum,Artery_Aorta,Artery_Coronary,Artery_Tibial,Brain_Cerebellar_Hemisphere,Brain_Cerebellum,Brain_Cortex,Brain_Frontal_Cortex_BA9,Breast_Mammary_Tissue,Cells_Cultured_fibroblasts,Esophagus_Mucosa,Esophagus_Muscularis,Heart_Left_Ventricle,Lung,Muscle_Skeletal,Skin_Not_Sun_Exposed_Suprapubic,Skin_Sun_Exposed_Lower_leg,Stomach,Whole_Blood,Adipose_Subcutaneous,Artery_Aorta,Brain_Cerebellar_Hemisphere,Breast_Mammary_Tissue,Cells_Cultured_fibroblasts,Skin_Sun_Exposed_Lower_leg,Small_Intestine_Terminal_Ileum,Adipose_Subcutaneous,Adipose_Visceral_Omentum,Artery_Aorta,Breast_Mammary_Tissue,Cells_Cultured_fibroblasts,Esophagus_Muscularis,Heart_Atrial_Appendage,Heart_Left_Ventricle,Adipose_Subcutaneous,Adipose_Visceral_Omentum,Artery_Aorta,Artery_Coronary,Artery_Tibial,Brain_Caudate_basal_ganglia,Brain_Cerebellar_Hemisphere,Brain_Cerebellum,Brain_Cortex,Brain_Frontal_Cortex_BA9,Breast_Mammary_Tissue,Cells_Cultured_fibroblasts,Colon_Sigmoid,Esophagus_Mucosa,Esophagus_Muscularis,Heart_Left_Ventricle,Liver,Lung,Muscle_Skeletal,Skin_Not_Sun_Exposed_Suprapubic,Skin_Sun_Exposed_Lower_leg,Stomach,Whole_Blood,Adipose_Subcutaneous,Artery_Aorta,Breast_Mammary_Tissue,Cells_Cultured_fibroblasts,Skin_Sun_Exposed_Lower_leg,Small_Intestine_Terminal_Ileum,Adipose_Subcutaneous,Artery_Aorta,Brain_Cerebellum,Breast_Mammary_Tissue,Cells_Cultured_fibroblasts,Esophagus_Muscularis,Heart_Atrial_Appendage,Heart_Left_Ventricle,Adipose_Subcutaneous,Adipose_Visceral_Omentum,Artery_Aorta,Artery_Coronary,Artery_Tibial,Brain_Cerebellar_Hemisphere,Brain_Cerebellum,Brain_Cortex,Brain_Frontal_Cortex_BA9,Breast_Mammary_Tissue,Cells_Cultured_fibroblasts,Colon_Sigmoid,Esophagus_Mucosa,Esophagus_Muscularis,Heart_Left_Ventricle,Liver,Lung,Muscle_Skeletal,Skin_Not_Sun_Exposed_Suprapubic,Skin_Sun_Exposed_Lower_leg,Stomach,Whole_Blood	0.00659567,0.00804716,0.00511958,0.010217,5.51688e-05,0.000540822,0.0075497,0.000322393,0.0056446,0.0100153,0.00447604,0.00332935,0.00320632,0.00281929,0.000971125,3.87501e-07,1.2634e-11,6.93617e-12,9.38968e-07,0.00251667,0.00746331,0.00919776,7.10849e-09,3.23292e-09,0.00651807,0.00552427,3.73221e-05,4.89035e-13,0.00362572,8.53885e-10,9.93917e-05,8.45763e-05,0.00936999,0.00101637,1.00313e-05,0.000117544,0.000100891,0.000189872,0.00134073,0.00181849,0.00298523,0.00758819,0.00388422,0.000117943,0.00023659,0.00514172,0.00368423,0.00788516,0.00353932,0.00785829,0.0082355,0.000500975,6.40173e-08,9.77231e-11,2.88588e-13,2.18976e-07,3.96617e-05,0.0106752,1.74364e-07,1.97288e-05,0.0052811,0.00306408,4.39601e-05,5.9563e-13,6.22061e-10,0.00190959,1.53719e-05,0.000476817,6.06253e-06,5.01267e-05,0.000191064,6.24834e-05,0.00325941,0.0042896,0.00430504,0.010217,7.2453e-05,0.000783908,0.0107187,0.000140831,0.00430838,0.0114756,0.00543553,0.00404445,0.0064365,0.00344924,0.000705219,2.05282e-07,3.57857e-12,1.75411e-11,1.38969e-06,0.0030679,0.00717207,0.00919776,7.10849e-09,3.23292e-09,0.00651807,0.00552427,5.18008e-05,3.46746e-13,0.00150144,4.71068e-10,9.65987e-05,5.36423e-05,0.00936999,0.00072573,7.10238e-06,5.87283e-05,4.59263e-05,0.000235606,0.000976465,0.00621546,0.00631396,6.63282e-05,0.000519617,0.00677193,0.000322393,0.00540012,0.0059382,0.0109399,0.00445153,0.00307009,0.00329729,0.00103167,5.1383e-07,1.80443e-12,3.3258e-11,9.95636e-07,0.00251667,0.00727829,1.15959e-08,4.36385e-09,0.0073968,0.00735103,3.18039e-05,2.83192e-13,0.00234884,2.94451e-09,0.000183606,9.4088e-05,0.00936999,0.00126086,9.01244e-06,0.000103579,0.000103795,0.000204278,0.00170476	0.0315328716939504,0.0369858950827456,0.0257027918998501,0.044708911477485,0.000562311671512519,0.00393918201721943,0.0351526420806436,0.00253278140001822,0.0278155462679958,0.0440220541887242,0.0230511800968946,0.0180940921246105,0.017539515926465,0.0157768007474651,0.00647723762890435,7.03787259571679e-06,4.84988516718408e-10,2.75147397715623e-10,1.56349691964631e-05,0.0143668737551172,0.0348289448940505,0.0411412369734145,1.81261582447319e-07,8.74929749929792e-08,0.0312329472313962,0.0273378545758032,0.00040242468560119,2.24284597598474e-11,0.019408333060063,2.53114055554458e-08,0.000928823372318519,0.000809712226851726,0.0417545118049128,0.00673177071178442,0.000128541515232531,0.00107261286224098,0.000940797326104819,0.00161312561015234,0.00849686849368442,0.0109714303978014,0.016538808056871,0.0352954160120479,0.0205336226679967,0.00107565064858913,0.00194415552437642,0.0257928133997932,0.019664995087237,0.0363878136424583,0.0190328078440016,0.0362880887127841,0.0376733578896633,0.0036900285256246,1.36776969097671e-06,3.3327509827094e-09,1.36004604974045e-11,4.19797979897308e-06,0.0004240530601332,0.0462906827847299,3.41204435709586e-06,0.000232121707705792,0.0263532431169849,0.016896531058353,0.000463155138626286,2.70197789676664e-11,1.88552450725632e-08,0.0114287621160198,0.000186623840357187,0.0035380962844118,8.2544204071978e-05,0.000518211979204524,0.00162164274421797,0.000625798838413057,0.017779189840861,0.0222668160845485,0.0223345293671568,0.044708911477485,0.000709808676570647,0.00540022432659011,0.0464431767453514,0.00125079343474522,0.0223492021871946,0.0490114825165579,0.0269799416112551,0.0212189072063804,0.0309180941996901,0.0186287751499506,0.00493773114218654,3.95824013513302e-06,1.47417966273777e-10,6.61061463813727e-10,2.22362324022188e-05,0.0169142976437686,0.0337427208450568,0.0411412369734145,1.81261582447319e-07,8.74929749929792e-08,0.0312329472313962,0.0273378545758032,0.000532993215315812,1.61779895464615e-11,0.00934571294138024,1.45424793665617e-08,0.000906684119200779,0.000549155552908064,0.0417545118049128,0.00505857615122892,9.49117678792856e-05,0.000593383625201935,0.0004808777132646,0.00193714468331431,0.00650778410960558,0.030061876065258,0.0304465974908308,0.000658528850901483,0.00380671235887717,0.0322118981373702,0.00253278140001822,0.0268351829722617,0.0289778283679436,0.0472019518512775,0.0229491419427463,0.0169237213224563,0.0179519221472962,0.00681702317632728,9.08389668231315e-06,7.71758124701842e-11,1.20967568457565e-09,1.64837004983396e-05,0.0143668737551172,0.034139289169617,2.84954389463e-07,1.15525776887513e-07,0.0345811518820916,0.0344103972266968,0.000350740796591098,1.33640507395836e-11,0.0135704868334313,8.01707095769835e-08,0.00156791742424745,0.000886663643036647,0.0417545118049128,0.00807096241783158,0.000116979296357541,0.000962125635464598,0.000963875093686239,0.0017162270143436,0.0103944252995954											1	1									1
