## Supplementary File 1 for "The *cis*-regulatory effects of modern human-specific variants" (part 40 of 77)

### Sheet: chromHMM, eQTL and HMs (continued)
Supplementary Table 1. Modern-derived fixed sequences and their histone modification marks and chromHMM annotations
libB_seq314725_[chr2:39780701-39780900]	Quiescent/Low	Quiescent/Low	Quiescent/Low	Quiescent/Low	Quiescent/Low	Quiescent/Low	Quiescent/Low	Quiescent/Low	Weak transcription	Quiescent/Low	Quiescent/Low	Quiescent/Low	Quiescent/Low	ENSG00000188010,ENSG00000011566,ENSG00000152154,ENSG00000231312,ENSG00000138050,ENSG00000011566,ENSG00000152154,ENSG00000231312	-415,-241,-241,-241,129,767,767,767	Whole_Blood,Adipose_Subcutaneous,Adipose_Visceral_Omentum,Artery_Aorta,Breast_Mammary_Tissue,Cells_Cultured_fibroblasts,Small_Intestine_Terminal_Ileum,Adipose_Subcutaneous,Adipose_Visceral_Omentum,Adrenal_Gland,Artery_Aorta,Brain_Hippocampus,Breast_Mammary_Tissue,Heart_Atrial_Appendage,Heart_Left_Ventricle,Adipose_Subcutaneous,Adipose_Visceral_Omentum,Artery_Aorta,Artery_Coronary,Artery_Tibial,Brain_Cerebellar_Hemisphere,Brain_Cerebellum,Brain_Cortex,Brain_Frontal_Cortex_BA9,Breast_Mammary_Tissue,Cells_Cultured_fibroblasts,Esophagus_Mucosa,Esophagus_Muscularis,Heart_Left_Ventricle,Lung,Muscle_Skeletal,Skin_Not_Sun_Exposed_Suprapubic,Skin_Sun_Exposed_Lower_leg,Stomach,Whole_Blood,Cells_Cultured_fibroblasts,Adipose_Subcutaneous,Artery_Aorta,Breast_Mammary_Tissue,Cells_Cultured_fibroblasts,Small_Intestine_Terminal_Ileum,Artery_Aorta,Breast_Mammary_Tissue,Cells_Cultured_fibroblasts,Esophagus_Muscularis,Heart_Atrial_Appendage,Heart_Left_Ventricle,Adipose_Subcutaneous,Adipose_Visceral_Omentum,Artery_Aorta,Artery_Coronary,Artery_Tibial,Brain_Cerebellar_Hemisphere,Brain_Cerebellum,Brain_Cortex,Brain_Frontal_Cortex_BA9,Breast_Mammary_Tissue,Cells_Cultured_fibroblasts,Colon_Sigmoid,Esophagus_Mucosa,Esophagus_Muscularis,Heart_Left_Ventricle,Lung,Muscle_Skeletal,Skin_Not_Sun_Exposed_Suprapubic,Skin_Sun_Exposed_Lower_leg,Stomach,Whole_Blood	1.92829e-05,0.00111225,0.00384761,0.00875223,0.00468908,0.000130657,0.00014345,0.00253249,0.00402997,0.00714334,0.005572,0.010723,0.00737497,0.000310353,2.08235e-08,2.19156e-11,2.68447e-13,1.82323e-07,6.23945e-05,0.00465201,1.35737e-07,1.37139e-05,0.0081869,0.00397061,4.68079e-05,6.90132e-13,1.72955e-10,0.00119492,5.62838e-06,0.000431602,5.08239e-06,3.89547e-05,0.000177689,0.000122541,0.00225807,0.000113935,0.00265672,0.00847704,4.39781e-05,0.000480475,0.000598868,0.00608286,0.00533344,0.00623891,0.00173507,0.00375496,2.71068e-06,3.84927e-11,4.54425e-11,6.06095e-07,0.00123506,0.00751693,2.62149e-08,5.15585e-08,0.00207194,0.00174127,5.18583e-05,4.47975e-13,0.00454985,3.27072e-09,0.000426845,9.38766e-05,0.00207484,1.27357e-05,0.000404952,0.000512994,0.000124528,0.00496542	0.000227533444996973,0.00726338993140144,0.0203749607737553,0.0395445173086428,0.0239390330196905,0.00117347755877185,0.00127048901378331,0.0144404109091916,0.0211556147559051,0.0336336978521887,0.0275281809746042,0.046458132294249,0.0345016291030135,0.00245151852999212,4.88857714192877e-07,8.1669598272141e-10,1.27010586044818e-11,3.55400152028997e-06,0.000625022778850342,0.0237864233557032,2.7167472844479e-06,0.000168876067480136,0.0374959784581838,0.0209048204280214,0.000488821920218917,3.10778661109762e-11,5.6955458529729e-09,0.00771379175229876,7.7344271468654e-05,0.00324960772456614,7.06698023066785e-05,0.000417599230671684,0.00152471050851753,0.00111128920219704,0.0131364560672996,0.00104403214060134,0.0150253776188564,0.03855335361309,0.000463313654853574,0.00356150898813335,0.00429654856737248,0.0295484608886179,0.0265654330467826,0.0301535662874647,0.0105492912821566,0.0199707174834545,4.04595283370829e-05,1.38785684295658e-09,1.62276183981306e-09,1.05433825660038e-05,0.00793209817178239,0.0350282366770628,6.03908623584206e-07,1.12316076124087e-06,0.0122311757668563,0.0105810016377743,0.000533464491532312,2.06339378341121e-11,0.0233609052575455,8.84396668851842e-08,0.00321846240463738,0.000885005068346495,0.012245801653565,0.000158287979469915,0.00307634774426593,0.00376529244518624,0.0011266817336956,0.0250734352182867									1
libA_seq321615_[chr2:40657257-40657456]	Quiescent/Low	Weak transcription	Weak transcription	Quiescent/Low	Strong transcription;Weak transcription	Weak transcription	Weak transcription	Quiescent/Low	Strong transcription;Weak transcription	Quiescent/Low	Quiescent/Low	Quiescent/Low	Quiescent/Low														1															1
libA_seq1032_[chr2:40680054-40680253]	Bivalent Enhancer	Enhancers	Weak Repressed PolyComb	Weak transcription	Flanking Active TSS;Enhancers	Flanking Active TSS;Enhancers;Weak transcription	Flanking Bivalent TSS/Enh;Weak Repressed PolyComb	Enhancers;Weak transcription	Weak transcription;Enhancers	Weak Repressed PolyComb	Quiescent/Low	Bivalent/Poised TSS;Repressed PolyComb	Weak Repressed PolyComb	ENSG00000183023,ENSG00000183023,ENSG00000183023,ENSG00000183023,ENSG00000183023,ENSG00000183023	-736,-138,-84,716,957,963	Adipose_Subcutaneous,Artery_Aorta,Artery_Tibial,Brain_Cerebellum,Colon_Sigmoid,Heart_Left_Ventricle,Muscle_Skeletal,Nerve_Tibial,Pancreas,Spleen,Whole_Blood,Adipose_Subcutaneous,Artery_Aorta,Artery_Tibial,Brain_Cerebellum,Colon_Sigmoid,Heart_Left_Ventricle,Muscle_Skeletal,Nerve_Tibial,Pancreas,Spleen,Thyroid,Whole_Blood,Adipose_Subcutaneous,Artery_Aorta,Artery_Tibial,Brain_Cerebellum,Colon_Sigmoid,Muscle_Skeletal,Nerve_Tibial,Pancreas,Spleen,Thyroid,Whole_Blood,Adipose_Visceral_Omentum,Artery_Aorta,Artery_Coronary,Muscle_Skeletal,Pancreas,Skin_Not_Sun_Exposed_Suprapubic,Thyroid,Whole_Blood,Adipose_Subcutaneous,Artery_Aorta,Liver,Muscle_Skeletal,Nerve_Tibial,Spleen,Thyroid,Whole_Blood,Adipose_Subcutaneous,Artery_Aorta,Artery_Tibial,Brain_Cerebellum,Liver,Muscle_Skeletal,Nerve_Tibial,Pancreas,Spleen,Thyroid,Whole_Blood	0.00245926,3.79708e-07,0.00516256,0.00232875,0.00968075,0.00735544,6.20072e-08,0.000573841,0.00970679,8.65039e-05,0.00030789,0.00822715,5.59374e-07,0.00453405,0.00139622,0.0112321,0.0107692,3.47909e-07,0.000549194,0.00894076,0.000161605,0.0112575,0.000174306,0.00822715,5.59374e-07,0.00453405,0.00139622,0.0112321,2.32836e-07,0.000549194,0.00894076,0.000161605,0.00997143,0.000189109,0.000627442,4.94286e-10,0.000639179,5.79803e-05,0.000185717,0.00113783,0.010205,1.48854e-05,0.010822,2.92928e-06,0.00568691,1.33219e-05,0.000155177,0.000543387,0.00187583,0.00456489,0.00425003,3.56233e-06,0.00208548,0.00231584,0.00630048,2.12565e-07,0.000193317,0.00575294,4.54008e-05,0.00672248,6.03529e-05	0.0140958874899526,6.90811772971149e-06,0.0258765100288688,0.013475426215368,0.0428546317564446,0.0344280041892528,1.32868186413088e-06,0.00414244282340153,0.0429458790430847,0.000825470398647692,0.00243529704107133,0.0376439457555691,9.80470158337398e-06,0.0232950010237818,0.00879200805372827,0.0481910576190476,0.0466156199215314,6.38525194155043e-06,0.00399100199947339,0.0402245470984586,0.0014060612334559,0.048276380533982,0.00149978507274917,0.0376439457555691,9.80470158337398e-06,0.0232950010237818,0.00879200805372827,0.0481910576190476,4.43821264631552e-06,0.00399100199947339,0.0402245470984586,0.0014060612334559,0.0438706304449837,0.00160758493192044,0.0044709541832103,1.52052323756253e-08,0.00454096977444883,0.000586745274862647,0.00158313083680206,0.00740313842261697,0.0446689785070385,0.00018142869354498,0.0467949098422503,4.33514660991356e-05,0.0279830723635536,0.00016465719107741,0.00135831757893522,0.0039551842081874,0.0112598005993472,0.0234237295994842,0.0221027840430741,5.15684188258224e-05,0.0122991519896749,0.0134145498293278,0.030394297999863,4.0856774392024e-06,0.0016377149253816,0.0282439687398304,0.000476178933339008,0.0320218909916231,0.000607428772978721			1	1	1	1	1	1		1	1	1	1	1				1	1	1		1	1	1
libA_seq60854_[chr2:40683757-40683956]	Weak transcription	Weak transcription	Weak transcription	Quiescent/Low	Enhancers;Weak transcription	Weak transcription	Quiescent/Low	Weak transcription	Weak transcription	Weak Repressed PolyComb	Quiescent/Low	Weak Repressed PolyComb	Weak Repressed PolyComb	ENSG00000183023,ENSG00000183023,ENSG00000183023,ENSG00000183023,ENSG00000152154	-881,-760,-474,141,464	Artery_Aorta,Artery_Coronary,Artery_Tibial,Breast_Mammary_Tissue,Lung,Muscle_Skeletal,Pancreas,Spleen,Whole_Blood,Artery_Aorta,Artery_Coronary,Brain_Cerebellum,Cells_Cultured_fibroblasts,Muscle_Skeletal,Pancreas,Spleen,Whole_Blood,Artery_Aorta,Artery_Coronary,Lung,Skin_Not_Sun_Exposed_Suprapubic,Whole_Blood,Adipose_Subcutaneous,Artery_Aorta,Artery_Coronary,Artery_Tibial,Brain_Cerebellum,Muscle_Skeletal,Nerve_Tibial,Spleen,Thyroid,Whole_Blood,Brain_Nucleus_accumbens_basal_ganglia	6.09799e-14,0.000100165,0.00854754,0.00286062,0.00174645,0.000640633,0.000547236,0.000159014,8.25019e-11,1.44407e-06,0.00782712,0.00412047,0.0104708,0.000682503,0.000179402,0.00120643,6.59472e-08,3.11426e-06,0.0058164,0.00227899,0.00365944,0.000439512,0.000352885,3.77595e-06,0.00495396,0.00481352,0.00287959,2.10973e-06,0.000300303,0.000321374,0.0110134,5.43641e-05,3.02561e-10	3.09951270629549e-12,0.000935081404521138,0.0388085514042506,0.0159679117090906,0.0106072471075842,0.00454941420270148,0.00397901103806977,0.00138683013584482,2.84295142006353e-09,2.30142418928545e-05,0.0361712669711144,0.02154604889109,0.0455827597007882,0.00480229998590058,0.00153720329448377,0.00777681666888394,1.40520890232541e-06,4.57653959650199e-05,0.0284959946541698,0.0132368650676797,0.0195575180702749,0.00330016061239112,0.00273501928704457,5.43123357093421e-05,0.0250256398423855,0.0244505891534767,0.0160556172288395,3.23368863172369e-05,0.00238395522245974,0.00252592059536242,0.0474504776819913,0.000555373136758117,9.62093726997806e-09										1
libA_seq157193_[chr2:41192378-41192577]	Quiescent/Low	Quiescent/Low	Quiescent/Low	Quiescent/Low	Heterochromatin	Quiescent/Low	Quiescent/Low	Quiescent/Low	Quiescent/Low	Quiescent/Low	Quiescent/Low	Quiescent/Low	Weak Repressed PolyComb													1	1		1					1	1				1		1
libA_seq157237_[chr2:41351374-41351573]	Quiescent/Low	Quiescent/Low	Quiescent/Low	Quiescent/Low	Quiescent/Low	Quiescent/Low	Quiescent/Low	Quiescent/Low	Quiescent/Low	Quiescent/Low	Quiescent/Low	Quiescent/Low	Quiescent/Low																				1	1	1					1	1
libA_seq306199_[chr2:41806032-41806231]	Quiescent/Low	Quiescent/Low	Quiescent/Low	Quiescent/Low	Quiescent/Low	Quiescent/Low	Quiescent/Low	Quiescent/Low	Quiescent/Low	Quiescent/Low	Weak transcription;Enhancers	Quiescent/Low	Weak Repressed PolyComb							1		1																	1		1
libA_seq296950_[chr2:42022176-42022375]	Quiescent/Low	Quiescent/Low	Quiescent/Low	Weak Repressed PolyComb	Quiescent/Low	Quiescent/Low	Quiescent/Low	Quiescent/Low	Quiescent/Low	Quiescent/Low	Quiescent/Low	Quiescent/Low	Weak Repressed PolyComb	ENSG00000214691,ENSG00000214691,ENSG00000214691	514834930	Lung,Lung,Lung	1.43067e-08,6.22193e-08,2.13847e-07	3.459237971454e-07,1.33293694883598e-06,4.10798406859475e-06	1	1							1						1
libB_seq161196_[chr2:42172495-42172694]	Weak transcription	Weak Repressed PolyComb	Weak transcription	Quiescent/Low;Weak Repressed PolyComb	Quiescent/Low	Repressed PolyComb	Weak Repressed PolyComb	Quiescent/Low	Enhancers	Weak Repressed PolyComb	Weak transcription	Enhancers;Weak transcription	Quiescent/Low	ENSG00000205086,ENSG00000205086	-347412	Adrenal_Gland,Lung,Nerve_Tibial,Spleen,Testis,Adrenal_Gland,Lung,Nerve_Tibial,Spleen,Testis	1.41437e-05,0.000164467,2.07733e-05,0.0070012,6.9591e-06,7.07997e-05,0.000716125,4.39876e-05,0.00615943,1.08422e-05	0.000173512841674934,0.00142734465057947,0.000242700042316992,0.0330929846806015,9.32097218814787e-05,0.000696116171070249,0.00500164064897744,0.000463405247652958,0.0298420464596408,0.000137537947506251	1	1						1	1						1	1			1					1
libB_seq100066_[chr2:42508875-42509074]	Strong transcription	Strong transcription	Weak transcription	Weak transcription	Strong transcription	Strong transcription	Weak transcription	Weak transcription	Strong transcription	Strong transcription	Weak transcription	Strong transcription	Strong transcription	ENSG00000143924,ENSG00000115944,ENSG00000143924,ENSG00000162881,ENSG00000162882,ENSG00000224875,ENSG00000115944,ENSG00000143924,ENSG00000234936,ENSG00000115944,ENSG00000143924,ENSG00000162881,ENSG00000171126,ENSG00000115944,ENSG00000143924,ENSG00000162881,ENSG00000171126,ENSG00000115944,ENSG00000143924,ENSG00000162881,ENSG00000171126,ENSG00000115944,ENSG00000143924,ENSG00000115944,ENSG00000143924,ENSG00000162881,ENSG00000162882,ENSG00000224875	-926,-615,-615,-615,-615,-615,-440,-440,-440,51,51,51,51,271,271,271,271,374,374,374,374,580,580,855,855,855,855,855	Brain_Caudate_basal_ganglia,Skin_Sun_Exposed_Lower_leg,Adipose_Subcutaneous,Brain_Amygdala,Brain_Cortex,Brain_Frontal_Cortex_BA9,Brain_Spinal_cord_cervical_c.1,Breast_Mammary_Tissue,Cells_EBV.transformed_lymphocytes,Colon_Transverse,Esophagus_Mucosa,Heart_Atrial_Appendage,Heart_Left_Ventricle,Liver,Minor_Salivary_Gland,Muscle_Skeletal,Pancreas,Prostate,Skin_Not_Sun_Exposed_Suprapubic,Skin_Sun_Exposed_Lower_leg,Small_Intestine_Terminal_Ileum,Spleen,Testis,Thyroid,Adipose_Subcutaneous,Adipose_Visceral_Omentum,Artery_Aorta,Artery_Coronary,Artery_Tibial,Brain_Cerebellar_Hemisphere,Brain_Cerebellum,Breast_Mammary_Tissue,Colon_Sigmoid,Colon_Transverse,Esophagus_Mucosa,Esophagus_Muscularis,Heart_Atrial_Appendage,Heart_Left_Ventricle,Muscle_Skeletal,Nerve_Tibial,Pancreas,Pituitary,Prostate,Small_Intestine_Terminal_Ileum,Stomach,Thyroid,Artery_Aorta,Brain_Caudate_basal_ganglia,Brain_Cortex,Brain_Hypothalamus,Brain_Nucleus_accumbens_basal_ganglia,Colon_Transverse,Pancreas,Pituitary,Adipose_Visceral_Omentum,Artery_Tibial,Brain_Caudate_basal_ganglia,Brain_Cerebellar_Hemisphere,Brain_Hypothalamus,Brain_Nucleus_accumbens_basal_ganglia,Cells_EBV.transformed_lymphocytes,Colon_Sigmoid,Esophagus_Gastroesophageal_Junction,Esophagus_Mucosa,Heart_Atrial_Appendage,Muscle_Skeletal,Nerve_Tibial,Pancreas,Pituitary,Prostate,Stomach,Testis,Thyroid,Lung,Whole_Blood,Adipose_Subcutaneous,Cells_Cultured_fibroblasts,Heart_Atrial_Appendage,Muscle_Skeletal,Nerve_Tibial,Pituitary,Small_Intestine_Terminal_Ileum,Thyroid,Whole_Blood,Adipose_Subcutaneous,Brain_Frontal_Cortex_BA9,Brain_Hippocampus,Brain_Nucleus_accumbens_basal_ganglia,Esophagus_Mucosa,Lung,Muscle_Skeletal,Nerve_Tibial,Skin_Not_Sun_Exposed_Suprapubic,Skin_Sun_Exposed_Lower_leg,Spleen,Adipose_Subcutaneous,Brain_Anterior_cingulate_cortex_BA24,Adipose_Subcutaneous,Adipose_Visceral_Omentum,Artery_Aorta,Brain_Cortex,Colon_Transverse,Esophagus_Mucosa,Esophagus_Muscularis,Liver,Lung,Muscle_Skeletal,Pancreas,Pituitary,Prostate,Skin_Not_Sun_Exposed_Suprapubic,Small_Intestine_Terminal_Ileum,Spleen,Stomach,Testis,Thyroid,Brain_Caudate_basal_ganglia,Esophagus_Gastroesophageal_Junction,Pancreas,Skin_Not_Sun_Exposed_Suprapubic,Skin_Sun_Exposed_Lower_leg,Stomach,Testis,Thyroid,Artery_Aorta,Colon_Transverse,Whole_Blood,Brain_Hypothalamus,Colon_Transverse,Pancreas,Prostate,Adipose_Subcutaneous,Adipose_Visceral_Omentum,Artery_Aorta,Brain_Cortex,Colon_Transverse,Esophagus_Gastroesophageal_Junction,Esophagus_Mucosa,Esophagus_Muscularis,Liver,Lung,Muscle_Skeletal,Pancreas,Pituitary,Skin_Not_Sun_Exposed_Suprapubic,Small_Intestine_Terminal_Ileum,Spleen,Stomach,Testis,Thyroid,Brain_Caudate_basal_ganglia,Esophagus_Gastroesophageal_Junction,Esophagus_Mucosa,Pancreas,Skin_Not_Sun_Exposed_Suprapubic,Skin_Sun_Exposed_Lower_leg,Stomach,Testis,Thyroid,Artery_Aorta,Colon_Transverse,Whole_Blood,Brain_Hypothalamus,Colon_Transverse,Pancreas,Prostate,Adipose_Subcutaneous,Adipose_Visceral_Omentum,Artery_Aorta,Artery_Tibial,Brain_Cortex,Brain_Nucleus_accumbens_basal_ganglia,Colon_Transverse,Esophagus_Gastroesophageal_Junction,Esophagus_Mucosa,Esophagus_Muscularis,Liver,Lung,Muscle_Skeletal,Pancreas,Pituitary,Prostate,Skin_Not_Sun_Exposed_Suprapubic,Skin_Sun_Exposed_Lower_leg,Small_Intestine_Terminal_Ileum,Spleen,Stomach,Testis,Thyroid,Adipose_Subcutaneous,Brain_Caudate_basal_ganglia,Esophagus_Gastroesophageal_Junction,Esophagus_Mucosa,Pancreas,Skin_Not_Sun_Exposed_Suprapubic,Skin_Sun_Exposed_Lower_leg,Testis,Thyroid,Artery_Tibial,Brain_Hippocampus,Colon_Transverse,Small_Intestine_Terminal_Ileum,Brain_Hypothalamus,Colon_Transverse,Pancreas,Brain_Spinal_cord_cervical_c.1,Cells_Cultured_fibroblasts,Heart_Atrial_Appendage,Heart_Left_Ventricle,Muscle_Skeletal,Pituitary,Thyroid,Whole_Blood,Adipose_Subcutaneous,Adrenal_Gland,Artery_Aorta,Brain_Anterior_cingulate_cortex_BA24,Brain_Frontal_Cortex_BA9,Brain_Hippocampus,Brain_Nucleus_accumbens_basal_ganglia,Esophagus_Mucosa,Lung,Muscle_Skeletal,Nerve_Tibial,Skin_Not_Sun_Exposed_Suprapubic,Skin_Sun_Exposed_Lower_leg,Spleen,Adipose_Subcutaneous,Adrenal_Gland,Brain_Caudate_basal_ganglia,Brain_Cortex,Brain_Frontal_Cortex_BA9,Breast_Mammary_Tissue,Cells_EBV.transformed_lymphocytes,Colon_Transverse,Esophagus_Mucosa,Heart_Atrial_Appendage,Heart_Left_Ventricle,Liver,Minor_Salivary_Gland,Muscle_Skeletal,Pancreas,Prostate,Skin_Not_Sun_Exposed_Suprapubic,Skin_Sun_Exposed_Lower_leg,Small_Intestine_Terminal_Ileum,Spleen,Stomach,Testis,Thyroid,Adipose_Subcutaneous,Artery_Aorta,Artery_Coronary,Artery_Tibial,Brain_Cerebellar_Hemisphere,Brain_Cerebellum,Breast_Mammary_Tissue,Colon_Sigmoid,Colon_Transverse,Esophagus_Gastroesophageal_Junction,Esophagus_Mucosa,Esophagus_Muscularis,Heart_Atrial_Appendage,Heart_Left_Ventricle,Muscle_Skeletal,Nerve_Tibial,Pancreas,Pituitary,Prostate,Small_Intestine_Terminal_Ileum,Spleen,Thyroid,Artery_Aorta,Brain_Caudate_basal_ganglia,Brain_Hypothalamus,Colon_Transverse,Nerve_Tibial,Pancreas,Pituitary,Adipose_Visceral_Omentum,Artery_Tibial,Brain_Caudate_basal_ganglia,Brain_Cerebellar_Hemisphere,Brain_Hypothalamus,Brain_Nucleus_accumbens_basal_ganglia,Colon_Sigmoid,Esophagus_Gastroesophageal_Junction,Esophagus_Mucosa,Muscle_Skeletal,Nerve_Tibial,Pancreas,Pituitary,Prostate,Spleen,Testis,Thyroid,Lung,Spleen,Whole_Blood	0.00290904,8.26801e-05,6.38003e-06,0.00288155,0.00177538,3.29147e-05,0.0094968,9.77407e-07,0.000103967,8.11867e-09,4.42962e-13,0.000446146,4.82755e-06,1.10762e-06,0.000121534,1.1836e-23,2.81894e-06,1.17774e-05,0.000889088,9.29076e-10,0.00134177,0.000593382,2.62398e-13,2.22035e-26,2.92512e-12,0.0112946,1.35406e-06,0.00545307,3.81823e-07,0.00235331,0.00307669,1.93439e-07,0.000612822,3.19892e-05,4.58061e-05,4.9552e-07,1.29159e-07,3.97937e-08,2.89735e-05,1.04017e-16,0.00298794,0.0030553,0.000668836,0.00119603,0.00292257,2.50109e-24,4.33681e-08,0.00850808,0.00629784,0.005687,0.0075184,0.000495424,2.08553e-06,0.00214454,0.00434838,0.00617785,0.00241984,0.00527301,0.00454628,2.52359e-05,0.0038368,0.000138448,0.00116738,8.65258e-06,0.0114463,6.98371e-05,8.7336e-06,0.000996743,9.03752e-06,0.00244538,0.00602974,0.00517061,0.000475665,9.91385e-05,0.000519703,0.00924861,6.20889e-12,4.3703e-06,0.000344653,0.00591863,0.000727717,0.00859177,0.000702656,0.0100999,2.86914e-05,9.44977e-05,4.82049e-05,0.000372091,0.000554657,0.000111575,0.000416981,1.8189e-05,8.50693e-10,3.79787e-10,0.00438366,0.000160697,0.00128146,2.41231e-11,1.30882e-07,0.00245109,8.93784e-05,2.80723e-05,0.00173368,1.81992e-05,0.000207661,9.19395e-05,0.000302408,0.00544427,1.27255e-05,0.00666161,0.00599267,0.00110055,0.00882625,0.00293251,1.65735e-05,8.96052e-14,0.00106663,0.0025046,4.50048e-07,3.29826e-06,1.6197e-05,0.00298543,0.00219818,0.00130543,0.00829803,2.18022e-06,0.0022181,0.00278711,8.02272e-05,0.000472241,0.00653953,3.28263e-11,4.42522e-07,0.00478672,0.000444786,3.43723e-05,0.00658391,0.00178594,3.56992e-05,0.000281109,6.98481e-05,0.000422291,0.00746227,1.52879e-05,0.00579065,0.00110055,0.0116223,0.00529786,2.21371e-05,9.10955e-14,0.00106663,0.00288982,0.0096494,1.08216e-06,3.62564e-06,8.7168e-06,0.00340383,0.00176316,0.000890889,0.00611732,6.81633e-06,0.00180159,0.00309503,9.08714e-05,0.000437925,0.00728487,3.43231e-12,3.88508e-09,0.0010469,0.00343349,4.35411e-06,0.00968865,7.27481e-05,0.0107781,0.000218557,2.18086e-05,1.18456e-05,1.15612e-05,5.77147e-06,0.00157596,6.96711e-06,0.00934096,0.00134884,0.00646785,0.000238102,0.00140849,6.11628e-05,9.77143e-06,4.14422e-18,0.00921103,0.00176171,0.00152305,0.00240049,4.97411e-05,2.12257e-06,0.000154683,0.00287789,0.00153226,0.00743167,0.0114953,4.43581e-06,0.0105679,0.00567762,7.78661e-05,0.000237217,0.0108282,9.19406e-14,1.90341e-05,0.00363908,3.47869e-05,0.00123447,0.00474407,0.00738989,0.00022487,0.00825785,0.00517893,0.00684278,6.05994e-05,1.35821e-05,2.99769e-05,0.000471968,7.77399e-05,0.000474007,2.93474e-05,2.44228e-08,4.16926e-09,0.00286647,9.92215e-07,0.00814119,0.00507616,0.00251098,3.87161e-06,1.56611e-06,0.000113389,4.311e-10,2.52585e-12,0.00110103,9.66929e-06,1.23958e-07,9.92613e-05,3.90011e-22,1.95029e-05,5.05747e-07,0.000225008,1.6397e-10,0.000346161,9.2452e-06,0.0061712,1.25554e-15,8.11825e-30,3.70498e-10,2.93605e-05,0.00281927,1.55448e-06,0.00257714,0.00846852,5.64951e-07,0.000472113,0.000803964,0.00369641,0.000435621,1.65762e-06,1.19888e-06,3.02516e-07,0.000846895,2.85666e-14,0.00369056,0.00716632,9.3065e-05,0.00179971,0.00809111,3.76656e-22,8.34522e-07,0.00449795,0.00598645,0.000931709,0.00923709,1.10671e-06,8.30375e-05,0.00228005,0.00964802,0.0012089,0.00892306,0.00109409,8.26118e-06,0.00030036,0.00292332,4.60383e-06,0.000230299,1.65437e-06,5.48117e-05,2.04814e-06,0.00270681,0.00130969,0.00820656,0.000690761,2.82304e-05,0.0116794,0.000355187	0.0161905922388907,0.000794234195431017,8.63335432493165e-05,0.0160641829457258,0.0107541409553992,0.000361248403161903,0.0422056633485212,1.62097506710973e-05,0.000965259288090573,2.04982692289447e-07,2.04136659902753e-11,0.0033429520758824,6.752445699299e-05,1.81341519226078e-05,0.00110365109023285,1.43194556193014e-21,4.1900116996592e-05,0.0001478514098948,0.00600912249015455,2.73990138446625e-08,0.00850269413763714,0.00426277613133208,1.2430545413553e-11,3.21319044691917e-24,1.21945239099983e-10,0.0484047931828063,2.17170883797065e-05,0.0270501907073881,6.94355722190185e-06,0.0135918737820513,0.0169536833232335,3.75061577707651e-06,0.0043808560947994,0.000352468864531294,0.000479841961682856,8.79526266331219e-06,2.59708333893445e-06,8.85906841805945e-07,0.000323692338695471,7.05483554423387e-15,0.0165504200249825,0.0168572220246767,0.00472065383645529,0.00771988838349311,0.0162512918586543,3.17928626477892e-22,9.5844965096699e-07,0.0386634824029832,0.030384323978654,0.0279834753059038,0.035033809078446,0.00365564303948497,3.20059182712189e-05,0.0125879389016004,0.0225156651242882,0.0299153676796763,0.0139100611191997,0.0263198018963297,0.0233461707090462,0.000287340180304826,0.0203271393559107,0.00123282159803631,0.00756485614790187,0.000112866401720041,0.0489121394507174,0.000688063595220199,0.000113787698793779,0.00662206483087479,0.000117268157207844,0.0140314368556455,0.0293395413192387,0.0259095438460008,0.00353126467915405,0.000926817783431836,0.00380721303943457,0.0413203104019876,2.47927933479287e-10,6.18337183287879e-05,0.00268014682895256,0.0289030973874917,0.0050705821400515,0.0389669587131476,0.00492256723320384,0.0443063582192739,0.000320967907229806,0.000889945446688614,0.000501189891582132,0.00286186688976901,0.00402479259909977,0.0010255937018411,0.00315523064953161,0.000216181399257241,2.52250223539872e-08,1.18983843398778e-08,0.0226635112950136,0.00139942457431883,0.00818078632794603,8.93602438043852e-10,2.6278690957544e-06,0.0140574074161073,0.000848737325677324,0.000314936691879719,0.0105424378781421,0.000216292197120741,0.00174069827117026,0.000869475732717928,0.00239863462244396,0.0270149670651716,0.000158179442288846,0.0317883424609667,0.0291942626633765,0.00719914023528676,0.0398159646483831,0.0162960347780453,0.00019930424484201,4.47433171270517e-12,0.00701206364039476,0.0143104966262063,8.06211132073277e-06,4.81567372740662e-05,0.000195388251959005,0.0165398098547641,0.0128464016987563,0.00830903978006225,0.0379004528308159,3.32899993871987e-05,0.0129427113976825,0.015628332572434,0.000774228420647349,0.00350961401281532,0.0313163351841565,1.19484289396293e-09,7.94145333652551e-06,0.0243391838070533,0.00333419549175729,0.000375010260797255,0.0314882560901727,0.0108071391957132,0.000387423812204068,0.00225354444497347,0.000688153325397301,0.0031895691133216,0.0348252221242947,0.000185732792283285,0.0283929024803049,0.00719914023528676,0.0495014312569522,0.0264216667995756,0.000256496847219461,4.54552433820998e-12,0.00701206364039476,0.016101960599426,0.0427425404171305,1.77595408891722e-05,5.23800574528156e-05,0.000113598846750578,0.0184257528531036,0.0106927361534973,0.00601970291648419,0.0296791645271291,9.15451929934171e-05,0.0108862406659754,0.0170379525558125,0.000860695909649133,0.00329000583025923,0.0341631393441627,1.4172622149599e-10,1.03746750257911e-07,0.00690257445876111,0.0185581802349913,6.16304331304747e-05,0.0428815041670708,0.000712321455106362,0.0466463019150941,0.00181784154156772,0.000253226709104096,0.000148598893729728,0.000145479252110226,7.90762468402324e-05,0.00972949728412648,9.3303604408158e-05,0.0416496172337615,0.00853988833287454,0.0310404201150577,0.00195483415259146,0.00885629183465137,0.000614397118085943,0.000125604496953925,3.1970627818381e-16,0.0411883640696993,0.010685426489853,0.00945800638545087,0.013818263231662,0.000514777873917517,3.25134680936946e-05,0.0013546464726771,0.0160478503816339,0.00950573760268295,0.0347091326504385,0.0490765425793606,6.26457518666541e-05,0.0459149677840271,0.0279473743818665,0.000754914405167699,0.00194860592050192,0.0468174940254512,4.58610156033428e-12,0.000224972039178726,0.0194677660148552,0.000378877045347237,0.00792907649861482,0.0241648452090673,0.0345558708201372,0.00186185698192587,0.0377539218849929,0.0259431815559702,0.0324821782413167,0.000609554045573185,0.000167456277547906,0.000333258712313904,0.00350782693335746,0.00075392394750896,0.00352070603021672,0.000327281340380015,5.65585213301739e-07,1.10770429049757e-07,0.0159954419124911,1.64330560274167e-05,0.0373293985429368,0.0255246956586833,0.014340038802732,5.55338506198756e-05,2.4758591122002e-05,0.0010397884172109,1.33899722875946e-08,1.06185454823674e-10,0.00720176120914915,0.000124438076264623,2.50272893734491e-06,0.000927791975064075,4.21090432578788e-20,0.000229801633573893,8.95844346757888e-06,0.00186287439778642,5.41672515517126e-09,0.00269036964608203,0.000119635367261192,0.0298899205584266,7.66261650272431e-14,1.46260306565617e-27,1.16276419318457e-08,0.000327408380809312,0.0157767144179849,2.45929893605547e-05,0.0146516123671114,0.0385225271029314,9.89275462766665e-06,0.00350879879441481,0.00551727861423669,0.0197183838158009,0.00327516425472578,2.60502052567134e-05,1.94617539808585e-05,5.62494931774648e-06,0.0057670533185459,1.50946150668403e-12,0.0196930845749462,0.0337211409528772,0.000878575864188747,0.0108766332727623,0.0371477592989187,4.07155399474855e-20,1.40651690528645e-05,0.0231435796429642,0.0291686827193213,0.00625379128539965,0.0412797475940045,1.81207151502596e-05,0.000797130286068267,0.0132423529411418,0.0427376011342515,0.00778978395075794,0.0401621460170309,0.00716425896186055,0.000108384581723324,0.00238434187871899,0.0162547549343782,6.47545259537671e-05,0.00190007221994739,2.60055271071349e-05,0.00055931636532026,3.14847680375539e-05,0.0152595366017501,0.00833183510175217,0.0375684652912436,0.00485142139436537,0.000316487047588966,0.0496943836503383,0.00275017322369552	1			1	1	1		1	1	1
libA_seq28899_[chr2:42515456-42515655]	Strong transcription	Strong transcription	Weak transcription	Weak transcription	Strong transcription	Weak transcription	Weak transcription	Weak transcription	Weak transcription	Weak transcription	Weak transcription	Weak transcription	Strong transcription	ENSG00000115944,ENSG00000143924,ENSG00000162881,ENSG00000224875,ENSG00000115944,ENSG00000143924,ENSG00000224875,ENSG00000115944,ENSG00000143924,ENSG00000162882,ENSG00000115944,ENSG00000143924,ENSG00000162881,ENSG00000162882,ENSG00000224875,ENSG00000115944,ENSG00000143924,ENSG00000115944,ENSG00000143924,ENSG00000115944,ENSG00000143924,ENSG00000162881,ENSG00000162882,ENSG00000224875,ENSG00000115944,ENSG00000143924,ENSG00000115944,ENSG00000143924	-924,-924,-924,-924,-906,-906,-906,-167,-167,-167,-118,-118,-118,-118,-118,-54,-54,106,106,115,115,115,115,115,650,650,817,817	Adipose_Subcutaneous,Adrenal_Gland,Brain_Frontal_Cortex_BA9,Breast_Mammary_Tissue,Cells_EBV.transformed_lymphocytes,Colon_Transverse,Esophagus_Mucosa,Heart_Atrial_Appendage,Heart_Left_Ventricle,Liver,Minor_Salivary_Gland,Muscle_Skeletal,Pancreas,Prostate,Skin_Not_Sun_Exposed_Suprapubic,Skin_Sun_Exposed_Lower_leg,Small_Intestine_Terminal_Ileum,Spleen,Stomach,Testis,Thyroid,Adipose_Subcutaneous,Artery_Aorta,Artery_Coronary,Artery_Tibial,Brain_Cerebellar_Hemisphere,Breast_Mammary_Tissue,Cells_Cultured_fibroblasts,Colon_Sigmoid,Colon_Transverse,Esophagus_Mucosa,Esophagus_Muscularis,Heart_Atrial_Appendage,Heart_Left_Ventricle,Muscle_Skeletal,Nerve_Tibial,Pituitary,Prostate,Thyroid,Artery_Aorta,Colon_Transverse,Pancreas,Pituitary,Lung,Whole_Blood,Adipose_Subcutaneous,Adipose_Visceral_Omentum,Adrenal_Gland,Brain_Cerebellum,Brain_Cortex,Brain_Frontal_Cortex_BA9,Breast_Mammary_Tissue,Cells_Cultured_fibroblasts,Cells_EBV.transformed_lymphocytes,Colon_Transverse,Esophagus_Mucosa,Heart_Atrial_Appendage,Heart_Left_Ventricle,Kidney_Cortex,Liver,Lung,Minor_Salivary_Gland,Muscle_Skeletal,Pancreas,Prostate,Skin_Not_Sun_Exposed_Suprapubic,Skin_Sun_Exposed_Lower_leg,Small_Intestine_Terminal_Ileum,Spleen,Stomach,Testis,Thyroid,Adipose_Subcutaneous,Artery_Aorta,Artery_Coronary,Artery_Tibial,Breast_Mammary_Tissue,Cells_Cultured_fibroblasts,Colon_Sigmoid,Colon_Transverse,Esophagus_Gastroesophageal_Junction,Esophagus_Muscularis,Heart_Atrial_Appendage,Heart_Left_Ventricle,Kidney_Cortex,Muscle_Skeletal,Nerve_Tibial,Pancreas,Prostate,Skin_Not_Sun_Exposed_Suprapubic,Skin_Sun_Exposed_Lower_leg,Small_Intestine_Terminal_Ileum,Spleen,Thyroid,Lung,Adipose_Subcutaneous,Brain_Cerebellum,Brain_Cortex,Brain_Frontal_Cortex_BA9,Cells_Cultured_fibroblasts,Colon_Sigmoid,Colon_Transverse,Esophagus_Mucosa,Heart_Left_Ventricle,Liver,Muscle_Skeletal,Nerve_Tibial,Skin_Not_Sun_Exposed_Suprapubic,Skin_Sun_Exposed_Lower_leg,Small_Intestine_Terminal_Ileum,Testis,Thyroid,Adipose_Subcutaneous,Artery_Coronary,Heart_Atrial_Appendage,Skin_Not_Sun_Exposed_Suprapubic,Skin_Sun_Exposed_Lower_leg,Thyroid,Adipose_Subcutaneous,Adipose_Visceral_Omentum,Artery_Tibial,Brain_Cerebellar_Hemisphere,Brain_Hypothalamus,Brain_Nucleus_accumbens_basal_ganglia,Brain_Spinal_cord_cervical_c.1,Esophagus_Gastroesophageal_Junction,Nerve_Tibial,Adipose_Subcutaneous,Artery_Tibial,Brain_Amygdala,Brain_Cerebellum,Brain_Cortex,Brain_Frontal_Cortex_BA9,Brain_Spinal_cord_cervical_c.1,Breast_Mammary_Tissue,Cells_EBV.transformed_lymphocytes,Colon_Transverse,Esophagus_Mucosa,Heart_Atrial_Appendage,Heart_Left_Ventricle,Liver,Minor_Salivary_Gland,Muscle_Skeletal,Pancreas,Prostate,Skin_Not_Sun_Exposed_Suprapubic,Skin_Sun_Exposed_Lower_leg,Small_Intestine_Terminal_Ileum,Spleen,Stomach,Testis,Thyroid,Adipose_Subcutaneous,Adipose_Visceral_Omentum,Artery_Aorta,Artery_Coronary,Artery_Tibial,Brain_Cerebellar_Hemisphere,Brain_Cerebellum,Breast_Mammary_Tissue,Colon_Sigmoid,Colon_Transverse,Esophagus_Gastroesophageal_Junction,Esophagus_Mucosa,Esophagus_Muscularis,Heart_Atrial_Appendage,Heart_Left_Ventricle,Muscle_Skeletal,Nerve_Tibial,Pancreas,Pituitary,Prostate,Skin_Not_Sun_Exposed_Suprapubic,Skin_Sun_Exposed_Lower_leg,Small_Intestine_Terminal_Ileum,Testis,Thyroid,Artery_Aorta,Brain_Anterior_cingulate_cortex_BA24,Brain_Cortex,Brain_Hypothalamus,Brain_Nucleus_accumbens_basal_ganglia,Colon_Transverse,Nerve_Tibial,Pancreas,Pituitary,Adipose_Subcutaneous,Adipose_Visceral_Omentum,Artery_Tibial,Brain_Caudate_basal_ganglia,Brain_Cerebellar_Hemisphere,Brain_Cortex,Brain_Hypothalamus,Brain_Nucleus_accumbens_basal_ganglia,Cells_Cultured_fibroblasts,Colon_Sigmoid,Esophagus_Gastroesophageal_Junction,Esophagus_Mucosa,Muscle_Skeletal,Nerve_Tibial,Pancreas,Pituitary,Prostate,Stomach,Testis,Thyroid,Lung,Spleen,Whole_Blood,Cells_Cultured_fibroblasts,Heart_Atrial_Appendage,Muscle_Skeletal,Nerve_Tibial,Pituitary,Brain_Anterior_cingulate_cortex_BA24,Brain_Caudate_basal_ganglia,Brain_Cortex,Brain_Frontal_Cortex_BA9,Brain_Hippocampus,Brain_Nucleus_accumbens_basal_ganglia,Brain_Putamen_basal_ganglia,Esophagus_Mucosa,Lung,Muscle_Skeletal,Nerve_Tibial,Skin_Not_Sun_Exposed_Suprapubic,Skin_Sun_Exposed_Lower_leg,Spleen,Cells_Cultured_fibroblasts,Heart_Atrial_Appendage,Muscle_Skeletal,Pituitary,Thyroid,Adipose_Subcutaneous,Brain_Anterior_cingulate_cortex_BA24,Brain_Cortex,Brain_Frontal_Cortex_BA9,Brain_Hippocampus,Brain_Nucleus_accumbens_basal_ganglia,Esophagus_Mucosa,Lung,Muscle_Skeletal,Nerve_Tibial,Skin_Not_Sun_Exposed_Suprapubic,Skin_Sun_Exposed_Lower_leg,Spleen,Adipose_Subcutaneous,Adrenal_Gland,Brain_Amygdala,Brain_Cortex,Brain_Frontal_Cortex_BA9,Brain_Spinal_cord_cervical_c.1,Breast_Mammary_Tissue,Cells_EBV.transformed_lymphocytes,Colon_Transverse,Esophagus_Mucosa,Heart_Atrial_Appendage,Heart_Left_Ventricle,Liver,Minor_Salivary_Gland,Muscle_Skeletal,Pancreas,Prostate,Skin_Not_Sun_Exposed_Suprapubic,Skin_Sun_Exposed_Lower_leg,Small_Intestine_Terminal_Ileum,Spleen,Stomach,Testis,Thyroid,Adipose_Subcutaneous,Adipose_Visceral_Omentum,Artery_Aorta,Artery_Coronary,Artery_Tibial,Brain_Cerebellar_Hemisphere,Breast_Mammary_Tissue,Colon_Sigmoid,Colon_Transverse,Esophagus_Gastroesophageal_Junction,Esophagus_Mucosa,Esophagus_Muscularis,Heart_Atrial_Appendage,Heart_Left_Ventricle,Muscle_Skeletal,Nerve_Tibial,Pancreas,Pituitary,Prostate,Small_Intestine_Terminal_Ileum,Thyroid,Artery_Aorta,Brain_Caudate_basal_ganglia,Brain_Cortex,Brain_Hypothalamus,Colon_Transverse,Nerve_Tibial,Pancreas,Pituitary,Adipose_Visceral_Omentum,Artery_Tibial,Brain_Caudate_basal_ganglia,Brain_Cerebellar_Hemisphere,Brain_Hypothalamus,Brain_Nucleus_accumbens_basal_ganglia,Cells_EBV.transformed_lymphocytes,Colon_Sigmoid,Esophagus_Gastroesophageal_Junction,Esophagus_Mucosa,Heart_Atrial_Appendage,Muscle_Skeletal,Nerve_Tibial,Pancreas,Pituitary,Prostate,Spleen,Testis,Thyroid,Lung,Whole_Blood,Cells_Cultured_fibroblasts,Heart_Atrial_Appendage,Muscle_Skeletal,Nerve_Tibial,Pituitary,Brain_Anterior_cingulate_cortex_BA24,Brain_Caudate_basal_ganglia,Brain_Cortex,Brain_Frontal_Cortex_BA9,Brain_Hippocampus,Brain_Nucleus_accumbens_basal_ganglia,Brain_Putamen_basal_ganglia,Esophagus_Mucosa,Lung,Nerve_Tibial,Skin_Not_Sun_Exposed_Suprapubic,Skin_Sun_Exposed_Lower_leg,Spleen,Brain_Cortex,Cells_Cultured_fibroblasts,Heart_Atrial_Appendage,Liver,Muscle_Skeletal,Nerve_Tibial,Pituitary,Brain_Anterior_cingulate_cortex_BA24,Brain_Caudate_basal_ganglia,Brain_Cortex,Brain_Frontal_Cortex_BA9,Brain_Hippocampus,Brain_Nucleus_accumbens_basal_ganglia,Brain_Putamen_basal_ganglia,Esophagus_Mucosa,Lung,Nerve_Tibial,Skin_Not_Sun_Exposed_Suprapubic,Skin_Sun_Exposed_Lower_leg,Spleen	0.000330793,0.00703469,0.000285583,4.94432e-05,0.000690605,1.23412e-10,8.86438e-08,0.000657599,5.56513e-06,3.09779e-06,0.00139963,2.93109e-18,3.58126e-05,0.000240661,0.00990863,1.15322e-07,0.000734823,6.66737e-05,0.000597061,3.11739e-13,3.95346e-24,4.88518e-08,6.79689e-05,0.0112967,3.43486e-05,0.00697149,3.64014e-05,7.70199e-07,0.00131709,0.00824084,0.00354407,1.20717e-05,3.34579e-06,5.55936e-06,0.000482489,2.13482e-19,0.00783125,0.000376808,8.2765e-21,6.1741e-06,0.00390646,1.04714e-05,0.00825423,5.50301e-05,0.00164772,1.61036e-09,3.0354e-05,0.00156338,0.000916465,2.1568e-11,3.0603e-07,1.31633e-05,8.09257e-05,0.000373927,9.24739e-18,3.18743e-16,2.65857e-09,8.65066e-09,0.0097858,7.97305e-19,0.000772465,0.00034148,9.23109e-47,2.30576e-08,1.24051e-06,1.39877e-05,2.58826e-06,7.19861e-11,6.50343e-09,8.163e-09,1.32544e-20,7.33815e-34,1.19447e-06,8.36571e-06,0.00350759,9.37194e-06,0.000126963,2.17543e-09,8.06857e-06,0.00636669,0.00123732,0.00655363,3.45851e-05,8.08466e-05,0.00061856,0.000161205,2.04913e-25,0.000610231,1.09003e-05,0.00822965,0.000593234,0.00776755,1.88021e-05,4.1069e-14,3.40323e-06,0.00028784,0.00552605,0.00672424,0.00420866,0.00991778,0.00779394,0.00162989,3.69445e-06,0.00269559,9.23179e-05,1.85047e-06,0.00501194,0.00186,3.51778e-05,0.00177206,0.00192469,1.39966e-08,0.00209742,0.00978973,0.00220469,0.000179392,6.59106e-07,5.38195e-06,0.00872286,0.00185503,0.00296399,0.00164838,0.00725056,0.0010885,0.00100406,0.000263622,7.38756e-07,0.000111786,0.0115148,0.0056791,0.00200802,0.00493224,1.89417e-05,0.00496205,7.59644e-07,0.000346137,3.9849e-09,3.75777e-11,0.000278857,9.20539e-07,3.67312e-06,0.000792124,4.86029e-22,3.47505e-06,1.47984e-05,0.0024345,3.6077e-11,0.000150257,8.56781e-06,0.00117094,2.67709e-16,9.02052e-26,1.07341e-14,0.00242875,1.24006e-07,0.00220728,3.8755e-10,0.000858192,0.00591424,2.97965e-08,0.000193421,0.000807347,0.0031841,3.31388e-05,2.70907e-09,4.35979e-09,7.92814e-09,5.85806e-06,1.76867e-18,0.000323913,0.00188447,5.53671e-05,0.0115643,0.000599792,0.00468462,0.0107896,1.32603e-27,1.565e-09,0.00727886,0.00372811,0.00247346,0.00846335,0.000395996,0.000808091,6.19695e-07,3.0925e-05,0.00767762,0.00016054,0.00679901,0.00322844,0.000565982,0.00550847,0.000862348,9.46499e-06,0.0033043,4.24554e-05,8.92183e-05,2.51428e-06,0.000194861,5.10454e-07,3.52716e-05,2.17133e-07,0.00125011,0.00557593,0.00400545,0.000135173,4.48438e-05,0.00537086,0.000257273,5.96536e-13,1.23722e-05,5.22651e-06,0.00840865,5.97788e-05,0.00704951,0.00158382,0.00634373,4.94786e-05,7.71414e-05,1.73025e-05,0.00470231,0.00021463,0.00710165,0.0105964,0.000414456,5.48809e-07,0.000278585,0.00253979,3.96217e-13,1.76208e-06,5.12974e-05,0.000409989,0.00163523,0.000935502,0.00441743,0.00396209,9.78903e-06,4.71268e-06,8.01471e-06,0.00200947,0.00104898,0.00134042,5.68581e-05,6.15337e-11,4.79263e-09,0.000438149,5.29323e-06,0.0114681,0.0108103,0.00543274,7.73972e-06,0.0103264,7.44201e-07,7.70349e-05,3.46176e-10,2.7405e-12,0.000460344,2.59804e-06,6.0892e-07,0.000346664,9.46724e-23,1.95056e-05,5.30696e-06,0.000718915,9.26409e-11,0.000186439,4.06791e-05,0.00361974,1.30521e-15,7.11481e-28,7.35552e-12,0.00942733,1.5721e-06,0.0062798,8.94672e-08,0.00263565,4.59119e-07,0.000352342,0.000711856,0.0043739,0.000309135,5.56199e-07,6.81085e-08,5.83861e-08,0.000195862,6.79673e-16,0.00185426,0.00151927,0.000166294,0.00146482,2.13791e-25,4.87509e-08,0.00923263,0.0108455,0.00470156,0.000664178,0.00441439,3.78949e-07,0.000233641,0.000844262,0.00479891,0.00555649,0.00427806,0.00508573,6.656e-06,0.00465871,7.72826e-05,0.00060144,5.27181e-06,0.00832732,0.000152925,1.28568e-06,0.00010897,1.56824e-06,0.00214025,0.00518628,0.0116188,0.0013641,7.28669e-05,0.000337812,3.67656e-13,9.38715e-06,8.83312e-06,0.00829027,6.73128e-05,0.00304684,0.00238398,0.00121414,2.08454e-05,8.58061e-05,2.48672e-05,0.00512239,0.00021463,0.00719829,0.00141649,1.12004e-06,0.000737028,0.00253979,0.0062473,1.45517e-11,7.64467e-06,0.00483075,4.91034e-06,0.0112573,3.48828e-05,0.00555932,0.000325874,0.00238194,1.19249e-05,3.05273e-05,5.30152e-05,0.00365205,0.00120626,0.00205783,0.00167737,3.48854e-06,0.00306356,0.0109357	0.00258846987454041,0.033223698779443,0.00228384907939823,0.000512158850668364,0.00485050350176305,4.15074470141847e-09,1.84220244143369e-06,0.00465256514943285,7.65781998515047e-05,4.55474200978102e-05,0.00880946096692683,2.29121593161961e-16,0.000388463849411728,0.00197244059151835,0.0436521295913814,2.34359109893851e-06,0.00511199043690791,0.000661473670312994,0.00428554677519281,1.46289622336466e-11,4.96113644127019e-22,1.06863339603579e-06,0.000672364750805302,0.0484126503973228,0.000374786060039661,0.0329784882506328,0.000393931609013401,1.30866119614218e-05,0.00837122415531802,0.0376925379411854,0.0190523225176082,0.000151051858508215,4.87615557283772e-05,7.65070417628287e-05,0.00357425643851177,1.84294908484848e-17,0.0361863780765563,0.0028929999457702,8.02623678664793e-19,8.38722894900772e-05,0.0206312764574113,0.000133405663068373,0.0377406726160622,0.000561154935749882,0.0101023777026467,4.57377531711494e-08,0.000336864818267796,0.00966665710796947,0.00616646775986823,8.04437643080316e-10,5.68357973659561e-06,0.000162939755390787,0.00078011165488988,0.00287401466654859,6.92456132473303e-16,2.06056425298317e-14,7.29431981989025e-08,2.17348793264438e-07,0.0432210039932967,6.53981369791964e-17,0.00533287455397112,0.00265905065144477,4.01545897019417e-44,5.36555818760919e-07,2.00621196403073e-05,0.000171869190181818,3.88097707028455e-05,2.50228653460926e-09,1.6685659284178e-07,2.06002446322766e-07,1.26462094978843e-18,1.65757195648203e-31,1.93963714151299e-05,0.000109590534165382,0.018888971818758,0.000121084271481172,0.00114543835382769,6.05072643786481e-08,0.000106160780575311,0.030653736658121,0.00794435011897916,0.0313692699908707,0.000377013620130057,0.000779429724856852,0.00441642090390195,0.00140313656166506,2.78463505407098e-23,0.00436519219792362,0.000138175896377799,0.0376532373269136,0.00426195253784001,0.0359556966814841,0.000222590232627465,2.13066760054438e-12,4.9517105583405e-05,0.0022991911687578,0.0273442313794548,0.0320285941211247,0.0219276309544082,0.0436839605512643,0.0360516893597628,0.0100086768690116,5.32661113622724e-05,0.0152065965384842,0.000872422918800813,2.87499780079891e-05,0.0252645964322389,0.0111800694478322,0.000382499314104083,0.0107379897559596,0.0115041465712325,3.39034138720458e-07,0.0123584136906413,0.0432348192131192,0.0128777061417119,0.00153712524505996,1.13709537005331e-05,7.434223691838e-05,0.0394391408947748,0.0111549185618419,0.016441120760045,0.0101058674887778,0.0340357356136018,0.00713269105328937,0.00666238856398243,0.00213326042342118,1.26030695924045e-05,0.00102730328710935,0.0491403946412866,0.0279529351612903,0.01191818151107,0.0249364023543791,0.000224032254118442,0.0250599392989573,1.2925540012705e-05,0.00269023160218571,1.06239641366439e-07,1.35668132092154e-09,0.0022383569208485,1.53584723313457e-05,5.29901154076918e-05,0.0054478702273744,5.21495829919759e-20,5.04433775611572e-05,0.00018048946059584,0.0139799595699243,1.30599981671756e-09,0.00132169314531904,0.000111895579139499,0.00758415053790048,1.74345347276211e-14,1.25464253923077e-23,5.93345556606101e-13,0.0139525608102595,2.50359550075785e-06,0.0128905210288773,1.21245260346954e-08,0.00583281415534463,0.0288874247703726,6.7902666311176e-07,0.00163846722791359,0.00553665105903623,0.017438898204185,0.000363348473512222,7.41995344201685e-08,1.15428924100457e-07,2.0057580832369e-07,8.01194506881747e-05,1.40756307368627e-16,0.00254273094317817,0.0113028328027212,0.000564076213011585,0.0493045557941113,0.00430221866267891,0.0239209007218184,0.0466871701349441,2.08671685073667e-25,4.45499235516903e-08,0.0341416842747753,0.019855771229319,0.0141621257048732,0.0385023598879529,0.00301840013319193,0.00554113645957028,1.07583182031844e-05,0.000342357000186118,0.0356253633371352,0.00139826205922747,0.0323147780921331,0.0176398209405042,0.00409366790070443,0.0272730448789823,0.00585698778276474,0.000122139637345275,0.0179824560711058,0.000449525871523012,0.000847425486079006,3.78232758015454e-05,0.00164892447489784,9.02994676223317e-06,0.000383383898084412,4.16554116674544e-06,0.00801412014551732,0.0275433270795706,0.0210529077504186,0.00120781782060301,0.000471139038554679,0.0267179119331572,0.00208902776733102,2.70580318692594e-11,0.000154349565965372,7.24236080194965e-05,0.0383064459492536,0.000602434524687146,0.0332778831933637,0.00977003252247581,0.0305641347102922,0.000512473226192034,0.000749041884038963,0.000206916094793162,0.0239947871377923,0.00179002091401372,0.033471852939709,0.0460156997274844,0.0031388836709715,9.63719420227218e-06,0.00223655347855479,0.0144748348015225,1.83656758020234e-11,2.75188469809194e-05,0.000528625416568046,0.00310981256863788,0.0100370376145472,0.00627605135968404,0.0228053276845136,0.0208684667446458,0.000125805419714016,6.61136786533613e-05,0.000105542685961097,0.0119256182160244,0.00691412139497873,0.00849515355905738,0.000576894980236221,2.15927432621295e-09,1.25905083064429e-07,0.0032914521473745,7.32440014305654e-05,0.0489848476872676,0.0467536357853394,0.0269680331219064,0.000102345711799306,0.0450874426216147,1.26865502741396e-05,0.000748174179017111,1.09093805915979e-08,1.14642056802474e-10,0.0034334829727791,3.8942030635373e-05,1.05870266684138e-05,0.00269371460876068,1.06889991575992e-20,0.000229827952821921,7.34113152705314e-05,0.00501796750131003,3.17049111656151e-09,0.0015880690453853,0.000433356822370956,0.019383299855741,7.95379476461237e-14,1.13974690511191e-25,2.91002749456205e-10,0.0419595173896782,2.48441791838062e-05,0.0303138219220749,1.85813911160556e-06,0.014926156163881,8.20875200849417e-06,0.00273129553444468,0.00497721542588348,0.0226223750202017,0.00244365425566065,9.7535101196082e-06,1.44723965887827e-06,1.25828736443988e-06,0.00165628996974748,4.25805112445885e-14,0.0111509491327729,0.00943818551947736,0.00144077936137362,0.00915365972098095,2.89914182106442e-23,1.06660881057114e-06,0.0412651081226737,0.0468770186217861,0.0239917917850423,0.0046921068985287,0.0227934536340315,6.89645480577418e-06,0.00192353275906349,0.00575262080874,0.0243905978316897,0.0274659796732222,0.022219751407632,0.0255640608003573,8.96470271798115e-05,0.0238141871646212,0.000750227170351591,0.00431224992780099,7.29880056082879e-05,0.0380084133772,0.00134163808075812,2.07184282725086e-05,0.00100501456473909,2.47889700348675e-05,0.0125670339722337,0.0259726608032475,0.0494908622312107,0.00862316310529643,0.000713342975979626,0.00263486562670525,1.71050004237725e-11,0.000121260801561956,0.000114910299396595,0.0378721295702832,0.000666805586541245,0.0168180761343669,0.0137386751994427,0.00781852539675962,0.000243448419362767,0.000819748039463387,0.000283664504534197,0.0257146167886926,0.00179002091401372,0.0338405640646484,0.0088990197895793,1.83154170304257e-05,0.00512499449951626,0.0144748348015225,0.0301868425101334,5.54085159918988e-10,0.000101246770401823,0.0245211771945584,6.85565534838527e-05,0.0482757628924274,0.000379764900902507,0.0274774094711612,0.00255579285929344,0.0137285470791484,0.000149466507531808,0.000338561547042807,0.0005437586987775,0.0195244653405578,0.00777590970428641,0.0121607197630504,0.0102540789215228,5.06181116382142e-05,0.0168939336094998,0.0471876072554874
libA_seq130517_[chr2:43285768-43285967]	Enhancers	Weak Repressed PolyComb	Enhancers	Enhancers	Weak transcription;Enhancers	Enhancers	Enhancers	Weak transcription	Weak transcription	Weak transcription	Weak transcription	Enhancers	Enhancers							1	1	1	1	1	1					1					1			1	1
libB_seq114550_[chr2:43385366-43385565]	Enhancers	Enhancers	Enhancers	Enhancers	Enhancers	Flanking Active TSS	Enhancers	Enhancers;Flanking Active TSS	Enhancers	Enhancers	Quiescent/Low	Weak transcription;Enhancers	Enhancers	ENSG00000152518,ENSG00000152518	105114	Brain_Cerebellum,Colon_Transverse,Brain_Cerebellum,Colon_Transverse	4.15526e-05,0.00364083,4.15526e-05,0.00364083	0.000441271050329829,0.0194751951318544,0.000441271050329829,0.0194751951318544	1	1	1	1	1			1		1	1	1	1	1		1		1	1	1	1	1		1
libB_seq120017_[chr2:43471870-43472069]	Quiescent/Low	Weak transcription	Quiescent/Low	Weak transcription;Strong transcription	Enhancers	Weak transcription	Quiescent/Low	Genic enhancers	Weak transcription	Weak transcription	Weak transcription	Weak transcription	Quiescent/Low	ENSG00000152518,ENSG00000152527,ENSG00000234936,ENSG00000279873	-441,-441,-441,-441	Adipose_Subcutaneous,Artery_Tibial,Cells_Cultured_fibroblasts,Nerve_Tibial,Skin_Sun_Exposed_Lower_leg,Artery_Aorta,Artery_Tibial,Esophagus_Mucosa,Heart_Left_Ventricle,Adipose_Subcutaneous,Adipose_Visceral_Omentum,Adrenal_Gland,Brain_Hippocampus,Breast_Mammary_Tissue,Cells_Cultured_fibroblasts,Colon_Transverse,Esophagus_Gastroesophageal_Junction,Esophagus_Mucosa,Heart_Atrial_Appendage,Liver,Lung,Minor_Salivary_Gland,Nerve_Tibial,Pancreas,Pituitary,Prostate,Skin_Not_Sun_Exposed_Suprapubic,Skin_Sun_Exposed_Lower_leg,Spleen,Thyroid,Whole_Blood,Adipose_Visceral_Omentum,Brain_Caudate_basal_ganglia,Colon_Transverse,Liver,Minor_Salivary_Gland,Nerve_Tibial,Ovary,Prostate,Skin_Not_Sun_Exposed_Suprapubic,Skin_Sun_Exposed_Lower_leg,Thyroid	0.00956859,0.0010511,4.16024e-05,3.05236e-05,0.00228283,6.89266e-07,2.19132e-06,0.000392973,0.00140907,1.08955e-05,0.00360588,0.00879689,0.00625445,1.86906e-09,1.6253e-06,0.0007157,0.00210771,1.50204e-05,0.00506284,0.00907493,0.000122847,0.000160022,0.000377969,0.00547477,0.00229285,0.0003284,3.23973e-09,1.47079e-08,2.4578e-05,1.58899e-13,2.34903e-05,0.000518825,0.00770979,8.42308e-05,0.000403271,0.00699482,2.39979e-05,0.00490062,0.000270056,0.000949976,3.50369e-09,3.09204e-08	0.0424594596963355,0.00692614982551976,0.000441719682847681,0.00033853466006256,0.0132552855838444,1.18391000488616e-05,3.34419995411838e-05,0.00299853128610292,0.00885934131820568,0.000138125707994958,0.0193225775114941,0.0397067725822954,0.0302136048040221,5.25485241120383e-08,2.55953330154745e-05,0.0049994111644303,0.0124080034479352,0.000182858350130035,0.0254719744416898,0.040704285721676,0.00111363975726418,0.00139447211618737,0.00290052587674448,0.0271394546858301,0.0133031001909652,0.0025726446426544,8.76635409395515e-08,3.54764177217748e-07,0.000280814019983309,7.72305642595906e-12,0.000270007787021014,0.00380176517403799,0.0357439649214252,0.000806856789549939,0.00306567019765413,0.0330691711036106,0.000275067947628778,0.0248083860570951,0.00217796869833463,0.00635883467766652,9.42581897566244e-08,7.02684869385013e-07				1				1								1			1	1				1
libB_seq37841_[chr2:43752037-43752236]	Quiescent/Low	Weak transcription	Quiescent/Low	Quiescent/Low	Weak transcription	Enhancers;Weak transcription;Strong transcription	Weak transcription	Quiescent/Low;Heterochromatin	Weak transcription	Weak transcription	Weak transcription	Enhancers;Flanking Active TSS;Genic enhancers	Weak transcription	ENSG00000115970,ENSG00000152518,ENSG00000152527,ENSG00000234936,ENSG00000279873,ENSG00000115970,ENSG00000152518,ENSG00000152527,ENSG00000234936,ENSG00000279873,ENSG00000152527,ENSG00000223658,ENSG00000234936,ENSG00000279873,ENSG00000115970,ENSG00000152518,ENSG00000152527,ENSG00000234936,ENSG00000279873,ENSG00000115970,ENSG00000152518,ENSG00000152527,ENSG00000234936,ENSG00000279873	-656,-656,-656,-656,-656,210,210,210,210,210,246,246,246,246,271,271,271,271,271,412,412,412,412,412	Adipose_Subcutaneous,Adipose_Visceral_Omentum,Artery_Aorta,Brain_Frontal_Cortex_BA9,Brain_Putamen_basal_ganglia,Cells_Cultured_fibroblasts,Colon_Sigmoid,Colon_Transverse,Lung,Adipose_Subcutaneous,Adipose_Visceral_Omentum,Artery_Tibial,Brain_Frontal_Cortex_BA9,Cells_Cultured_fibroblasts,Liver,Muscle_Skeletal,Nerve_Tibial,Artery_Aorta,Artery_Tibial,Esophagus_Mucosa,Kidney_Cortex,Stomach,Adipose_Visceral_Omentum,Brain_Putamen_basal_ganglia,Breast_Mammary_Tissue,Esophagus_Mucosa,Lung,Nerve_Tibial,Pituitary,Skin_Not_Sun_Exposed_Suprapubic,Skin_Sun_Exposed_Lower_leg,Thyroid,Skin_Sun_Exposed_Lower_leg,Thyroid,Adipose_Subcutaneous,Adipose_Visceral_Omentum,Artery_Aorta,Brain_Putamen_basal_ganglia,Cells_Cultured_fibroblasts,Colon_Sigmoid,Lung,Stomach,Adipose_Subcutaneous,Artery_Tibial,Brain_Frontal_Cortex_BA9,Cells_Cultured_fibroblasts,Liver,Muscle_Skeletal,Nerve_Tibial,Artery_Aorta,Artery_Tibial,Esophagus_Mucosa,Kidney_Cortex,Stomach,Adipose_Subcutaneous,Adipose_Visceral_Omentum,Breast_Mammary_Tissue,Esophagus_Mucosa,Liver,Lung,Nerve_Tibial,Pituitary,Skin_Not_Sun_Exposed_Suprapubic,Skin_Sun_Exposed_Lower_leg,Thyroid,Liver,Nerve_Tibial,Skin_Sun_Exposed_Lower_leg,Thyroid,Artery_Aorta,Colon_Sigmoid,Colon_Transverse,Skin_Not_Sun_Exposed_Suprapubic,Small_Intestine_Terminal_Ileum,Whole_Blood,Brain_Spinal_cord_cervical_c.1,Muscle_Skeletal,Testis,Adipose_Visceral_Omentum,Brain_Cerebellum,Cells_EBV.transformed_lymphocytes,Esophagus_Muscularis,Lung,Nerve_Tibial,Pituitary,Skin_Not_Sun_Exposed_Suprapubic,Thyroid,Adipose_Subcutaneous,Adipose_Visceral_Omentum,Artery_Tibial,Esophagus_Mucosa,Esophagus_Muscularis,Muscle_Skeletal,Nerve_Tibial,Skin_Sun_Exposed_Lower_leg,Thyroid,Whole_Blood,Adipose_Subcutaneous,Adipose_Visceral_Omentum,Artery_Aorta,Brain_Putamen_basal_ganglia,Cells_Cultured_fibroblasts,Colon_Sigmoid,Colon_Transverse,Lung,Stomach,Adipose_Subcutaneous,Artery_Tibial,Brain_Frontal_Cortex_BA9,Cells_Cultured_fibroblasts,Liver,Muscle_Skeletal,Nerve_Tibial,Artery_Aorta,Artery_Tibial,Esophagus_Mucosa,Kidney_Cortex,Stomach,Adipose_Subcutaneous,Adipose_Visceral_Omentum,Breast_Mammary_Tissue,Esophagus_Mucosa,Liver,Lung,Nerve_Tibial,Pituitary,Skin_Not_Sun_Exposed_Suprapubic,Skin_Sun_Exposed_Lower_leg,Thyroid,Nerve_Tibial,Skin_Sun_Exposed_Lower_leg,Thyroid,Adipose_Subcutaneous,Adipose_Visceral_Omentum,Artery_Aorta,Brain_Putamen_basal_ganglia,Cells_Cultured_fibroblasts,Colon_Sigmoid,Lung,Stomach,Adipose_Subcutaneous,Artery_Tibial,Brain_Frontal_Cortex_BA9,Cells_Cultured_fibroblasts,Liver,Muscle_Skeletal,Nerve_Tibial,Artery_Aorta,Artery_Tibial,Esophagus_Mucosa,Kidney_Cortex,Stomach,Adipose_Subcutaneous,Adipose_Visceral_Omentum,Breast_Mammary_Tissue,Esophagus_Mucosa,Liver,Lung,Nerve_Tibial,Pituitary,Skin_Not_Sun_Exposed_Suprapubic,Skin_Sun_Exposed_Lower_leg,Thyroid,Liver,Nerve_Tibial,Skin_Sun_Exposed_Lower_leg,Thyroid	1.52156e-06,0.000599449,0.0035661,0.00374824,0.00534975,4.69358e-06,0.00100784,0.00709482,0.00526436,4.65236e-06,0.00174607,0.000128737,0.0114678,1.56553e-06,0.00424863,0.0092218,1.05367e-05,3.13771e-08,8.41961e-10,0.000394687,0.00171942,0.00181709,0.000957225,0.0100928,0.000205019,0.000549189,0.000641453,0.0116337,0.0025619,1.66435e-07,3.53517e-06,3.95312e-11,0.00121781,4.1916e-07,6.03618e-06,0.00344683,0.001913,0.00987511,2.84424e-05,0.000494874,0.00654536,0.00849796,1.00521e-05,0.000654422,0.00968967,1.38154e-06,0.00174369,0.00666099,4.43448e-05,1.06263e-08,1.11085e-09,5.54382e-05,0.00171942,0.00358421,0.0075298,0.000332651,2.13995e-05,0.00138938,0.00297824,0.000786656,0.0018924,0.00238044,3.81579e-08,4.63876e-06,9.84366e-13,0.00941751,0.00139285,0.000538012,2.57285e-07,0.0101414,0.00172505,6.43687e-05,0.00931362,0.000185765,0.000201008,0.00208621,0.00265576,9.47204e-07,0.000478555,0.00694861,0.00793685,0.00127111,0.000179752,0.000680922,0.0107511,0.00854242,5.58706e-05,0.000114485,0.00712278,2.19264e-06,5.6246e-06,0.00161446,0.00792531,9.9476e-06,0.000446273,1.40098e-09,4.84688e-05,5.96463e-06,0.00356689,0.00172712,0.00987511,2.84424e-05,0.000688195,0.0110131,0.00671187,0.00849796,1.35217e-05,0.000760664,0.00968967,1.38154e-06,0.00357053,0.00714481,4.45984e-05,3.1236e-08,1.37694e-09,3.46521e-05,0.0048361,0.00358421,0.00900682,0.00025867,2.34224e-05,0.00117225,0.00360692,0.000814246,0.00166837,0.00238044,3.98248e-08,8.16026e-06,1.1595e-12,0.00104143,0.000488144,4.45969e-07,6.03618e-06,0.00344683,0.001913,0.00987511,2.84424e-05,0.000494874,0.00654536,0.00849796,1.00521e-05,0.000654422,0.00968967,1.38154e-06,0.00174369,0.00666099,4.43448e-05,1.06263e-08,1.11085e-09,5.54382e-05,0.00171942,0.00358421,0.0075298,0.000332651,2.13995e-05,0.00138938,0.00297824,0.000786656,0.0018924,0.00238044,3.81579e-08,4.63876e-06,9.84366e-13,0.00941751,0.00139285,0.000538012,2.57285e-07	2.41220605811234e-05,0.0043002268351798,0.0191490057403142,0.0199420481480236,0.02663171471412,6.58706376369176e-05,0.00668369115132502,0.0334487052798026,0.0262862861156317,6.53572864118121e-05,0.0106053872369348,0.00115899111882873,0.0489837482093111,2.47504426665658e-05,0.0220965024629488,0.0412271721538081,0.00013413010086011,7.12275406813576e-07,2.49822025334692e-08,0.00300989221051573,0.0104696932471195,0.010964268513059,0.00640006799969185,0.0442805045809817,0.00172142540942755,0.00399099088455875,0.00455453650647071,0.0495409950889099,0.0145802749070831,3.27001761535264e-06,5.12205985617091e-05,1.42342563259751e-09,0.00783833992005612,7.56092483184841e-06,8.22289226461704e-05,0.0186175078713577,0.0114457753322454,0.0435354796243917,0.000318574918313042,0.00365220960702085,0.0313376418726234,0.0386284844132672,0.000128754158455575,0.00463349895956146,0.0428851383496473,2.21184434750285e-05,0.0105930388795051,0.0317858235560237,0.000466636067924148,2.62838894819217e-07,3.23711324597932e-08,0.000564690514733905,0.0104696932471195,0.0192278100074017,0.0350759846486777,0.00260089686085155,0.000249068879479844,0.00875588858183558,0.0165068150446058,0.00541640774014725,0.0113426855593121,0.0137217126829554,8.52427254643468e-07,6.51877320213282e-05,4.34809522043199e-11,0.0419250593030629,0.00877424643322767,0.003921620961648,4.85805365204422e-06,0.0444490165660267,0.0104989715398009,0.000641780036941142,0.0415564030597337,0.00158343045934541,0.0016929967711294,0.0123028472708796,0.0150208347053356,1.57569498016558e-05,0.00354910717223581,0.0328909555453125,0.0365800653856584,0.00812608033204855,0.00153972424329431,0.0047928471548294,0.0465537439792902,0.038789797353331,0.000568430312769728,0.00104842595220083,0.033553378651725,3.34608120642813e-05,7.72966377869574e-05,0.00992940806782223,0.0365375197816309,0.000127622240106803,0.00334375117194925,4.01535393405334e-08,0.000503502730209695,8.13966045555485e-05,0.0191522281343199,0.0105092153850007,0.0435354796243917,0.000318574918313042,0.00483647155867794,0.0474494221807464,0.0319808449747805,0.0386284844132672,0.000166816518832293,0.00526354838829608,0.0428851383496473,2.21184434750285e-05,0.0191679543139616,0.0336388746301497,0.000468937823488751,7.09310398183314e-07,3.95121250759825e-08,0.000377666009592603,0.024543350672492,0.0192278100074017,0.0404623365650449,0.00209868192737338,0.000269326021849888,0.00759108194448094,0.0193270697695094,0.00557677976409933,0.0102082742943338,0.0137217126829554,8.86564879069767e-07,0.000107232626588988,5.07625780500495e-11,0.00687215636626028,0.00360950641558803,7.99705488406942e-06,8.22289226461704e-05,0.0186175078713577,0.0114457753322454,0.0435354796243917,0.000318574918313042,0.00365220960702085,0.0313376418726234,0.0386284844132672,0.000128754158455575,0.00463349895956146,0.0428851383496473,2.21184434750285e-05,0.0105930388795051,0.0317858235560237,0.000466636067924148,2.62838894819217e-07,3.23711324597932e-08,0.000564690514733905,0.0104696932471195,0.0192278100074017,0.0350759846486777,0.00260089686085155,0.000249068879479844,0.00875588858183558,0.0165068150446058,0.00541640774014725,0.0113426855593121,0.0137217126829554,8.52427254643468e-07,6.51877320213282e-05,4.34809522043199e-11,0.0419250593030629,0.00877424643322767,0.003921620961648,4.85805365204422e-06										1		1				1	1						1	1
libA_seq318434_[chr2:43768379-43768578]	Weak transcription	Enhancers	Quiescent/Low	Weak transcription	Enhancers	Enhancers	Weak transcription	Weak transcription	Weak transcription	Weak transcription	Enhancers	Enhancers;Weak transcription	Enhancers;Weak transcription	ENSG00000234936,ENSG00000115970,ENSG00000138036,ENSG00000152518,ENSG00000152527,ENSG00000234936,ENSG00000279873,ENSG00000152527,ENSG00000223658	-656,67,67,67,67,67,67,918,918	Adipose_Subcutaneous,Breast_Mammary_Tissue,Esophagus_Gastroesophageal_Junction,Esophagus_Mucosa,Nerve_Tibial,Skin_Not_Sun_Exposed_Suprapubic,Skin_Sun_Exposed_Lower_leg,Thyroid,Adipose_Subcutaneous,Adipose_Visceral_Omentum,Artery_Aorta,Brain_Frontal_Cortex_BA9,Brain_Putamen_basal_ganglia,Cells_Cultured_fibroblasts,Colon_Sigmoid,Colon_Transverse,Lung,Ovary,Pituitary,Stomach,Whole_Blood,Cells_Cultured_fibroblasts,Colon_Sigmoid,Esophagus_Gastroesophageal_Junction,Esophagus_Muscularis,Heart_Left_Ventricle,Thyroid,Adipose_Subcutaneous,Adipose_Visceral_Omentum,Artery_Tibial,Cells_Cultured_fibroblasts,Esophagus_Muscularis,Liver,Lung,Muscle_Skeletal,Nerve_Tibial,Artery_Aorta,Artery_Coronary,Artery_Tibial,Brain_Frontal_Cortex_BA9,Kidney_Cortex,Stomach,Thyroid,Adipose_Subcutaneous,Adipose_Visceral_Omentum,Breast_Mammary_Tissue,Esophagus_Mucosa,Liver,Lung,Minor_Salivary_Gland,Nerve_Tibial,Pituitary,Skin_Not_Sun_Exposed_Suprapubic,Skin_Sun_Exposed_Lower_leg,Spleen,Thyroid,Nerve_Tibial,Skin_Not_Sun_Exposed_Suprapubic,Skin_Sun_Exposed_Lower_leg,Thyroid,Brain_Spinal_cord_cervical_c.1,Colon_Transverse,Small_Intestine_Terminal_Ileum,Whole_Blood,Artery_Tibial,Brain_Spinal_cord_cervical_c.1,Testis	0.00563982,0.000843595,0.00309488,0.00409987,0.00618187,0.00855581,0.000279589,7.25875e-06,8.23867e-07,1.50759e-05,0.00132445,0.000502313,0.000380626,1.32747e-06,0.000505312,1.75331e-05,0.00221399,0.00941508,0.0100168,0.00177546,0.00574496,0.00424078,4.00906e-06,0.0021714,0.000541528,0.0106526,0.00295444,1.44633e-06,0.00801579,2.66379e-05,1.16045e-05,0.00780739,0.000340676,0.0042662,8.10068e-05,2.40926e-06,2.4455e-16,0.0112668,9.7883e-16,0.00367008,0.00398978,0.000673046,0.0012886,0.00743103,0.000549613,0.000240099,0.000472233,0.0019977,0.00281291,0.0096077,0.000231247,0.00403849,1.13939e-06,7.22531e-06,0.00395515,1.41064e-08,7.91827e-05,0.00140686,0.00159186,6.67019e-06,0.00111681,2.65123e-05,6.58873e-05,9.76163e-05,0.00147262,0.00653311,9.50653e-06	0.027796557281486,0.00574866641664231,0.0170373443023892,0.0214565104219774,0.0299308072985145,0.0388382794613261,0.00224324615784504,9.67248953412694e-05,1.39018877465383e-05,0.000183462146242275,0.0084100083636106,0.00369870719462699,0.0029179494100338,2.1329594567696e-05,0.00371766357840233,0.000209310280911944,0.012923647514475,0.0419169458810321,0.0440275816119251,0.0107545688968211,0.0282120577855339,0.0220647566073664,5.72843904041517e-05,0.012716262770454,0.00394353335228582,0.0462113858436212,0.0163976650725158,2.30473850251964e-05,0.0368701054068205,0.00030108366464664,0.000145952778101634,0.0360985124663908,0.0026535866231156,0.0221706687009493,0.000780736375392369,3.64078912575779e-05,1.59836339979918e-14,0.0483064148015033,6.04117142486314e-14,0.0196035409485678,0.0209854121255485,0.00474602787108656,0.00821893067859751,0.0347068013658111,0.0039935673869291,0.00196869036639659,0.00350956211847896,0.0118666266573344,0.0157474840175936,0.0425981586741395,0.00190656227497001,0.0211931174557162,1.86010666343779e-05,9.63243160328851e-05,0.0208386263816962,3.41485186934525e-07,0.0007657743756575,0.00884767142377454,0.00981168113745956,8.98171077824485e-05,0.00728800886476313,0.000299864445063815,0.000654807227740504,0.000914706453078181,0.00919387545532032,0.0312902386173649,0.00012261147699831										1		1	1				1		1	1
libB_seq201531_[chr2:43981336-43981535]	Quiescent/Low	Enhancers	Quiescent/Low	Weak transcription;Genic enhancers;Enhancers	Quiescent/Low	Weak transcription	Quiescent/Low	Quiescent/Low	Weak Repressed PolyComb	Quiescent/Low	Strong transcription	Strong transcription	Quiescent/Low	ENSG00000138036,ENSG00000138075,ENSG00000143921,ENSG00000152527	-804,-804,-804,-804	Adipose_Subcutaneous,Artery_Aorta,Artery_Coronary,Artery_Tibial,Brain_Frontal_Cortex_BA9,Breast_Mammary_Tissue,Esophagus_Gastroesophageal_Junction,Muscle_Skeletal,Nerve_Tibial,Prostate,Skin_Not_Sun_Exposed_Suprapubic,Skin_Sun_Exposed_Lower_leg,Thyroid,Adipose_Subcutaneous,Brain_Anterior_cingulate_cortex_BA24,Brain_Frontal_Cortex_BA9,Brain_Putamen_basal_ganglia,Colon_Sigmoid,Esophagus_Gastroesophageal_Junction,Esophagus_Muscularis,Skin_Not_Sun_Exposed_Suprapubic,Skin_Sun_Exposed_Lower_leg,Thyroid,Adipose_Subcutaneous,Adipose_Visceral_Omentum,Adipose_Subcutaneous,Adipose_Visceral_Omentum,Breast_Mammary_Tissue,Heart_Atrial_Appendage,Muscle_Skeletal,Skin_Sun_Exposed_Lower_leg,Thyroid	6.91224e-08,0.00127242,0.0003138,7.72315e-12,0.00470241,8.58486e-05,7.87674e-06,0.00187383,6.35134e-09,0.000810534,0.00111836,0.00102543,0.00301363,0.000401719,0.000244636,0.00718941,0.00023196,0.00887859,0.00131673,7.17236e-05,0.00451816,0.000367736,0.00556003,6.11509e-05,0.00137095,6.51356e-05,3.05575e-06,0.00119268,0.00256334,8.44466e-05,0.00702644,0.00124741	1.46673226632551e-06,0.00813298173507463,0.00247476904834838,3.04656221415667e-10,0.0239952264320388,0.000820106840739654,0.000103946821070215,0.0112504772114235,1.63233672699818e-07,0.00555503965625435,0.00729653654911305,0.00678236396004962,0.0166678308854617,0.00305566965556464,0.00200057086776907,0.0338090859982852,0.00191173716624144,0.0400029059680922,0.0083695374028709,0.000703834110695695,0.0232288247847948,0.00283348168746147,0.0274802100485374,0.000614306198455836,0.00865913502124652,0.000648426615241868,4.50037162934899e-05,0.00770191116657526,0.0145869301706059,0.000808642972704891,0.0331915510876757,0.00799915971436325	1	1	1	1	1	1	1	1	1		1	1	1	1			1	1		1			1
libB_seq172221_[chr2:44003565-44003764]	Quiescent/Low	Weak transcription	Weak transcription	Weak transcription	Quiescent/Low	Weak transcription	Weak transcription	Weak transcription	Weak transcription	Weak transcription	Weak transcription	Weak transcription	Weak transcription	ENSG00000138075,ENSG00000138036,ENSG00000152527,ENSG00000138036,ENSG00000143921,ENSG00000152527	-9.29346e+17	Esophagus_Gastroesophageal_Junction,Lung,Nerve_Tibial,Pituitary,Artery_Tibial,Cells_Cultured_fibroblasts,Liver,Muscle_Skeletal,Pituitary,Adipose_Subcutaneous,Adrenal_Gland,Artery_Aorta,Artery_Coronary,Artery_Tibial,Brain_Caudate_basal_ganglia,Brain_Hypothalamus,Brain_Putamen_basal_ganglia,Brain_Spinal_cord_cervical_c.1,Brain_Substantia_nigra,Cells_Cultured_fibroblasts,Colon_Sigmoid,Colon_Transverse,Esophagus_Gastroesophageal_Junction,Esophagus_Mucosa,Esophagus_Muscularis,Kidney_Cortex,Nerve_Tibial,Pancreas,Pituitary,Skin_Not_Sun_Exposed_Suprapubic,Skin_Sun_Exposed_Lower_leg,Stomach,Thyroid,Adipose_Subcutaneous,Heart_Left_Ventricle,Liver,Muscle_Skeletal,Nerve_Tibial,Pituitary,Adipose_Subcutaneous,Adipose_Visceral_Omentum,Brain_Amygdala,Brain_Caudate_basal_ganglia,Adipose_Subcutaneous,Adipose_Visceral_Omentum,Adrenal_Gland,Artery_Aorta,Artery_Coronary,Artery_Tibial,Brain_Cerebellar_Hemisphere,Brain_Cerebellum,Brain_Nucleus_accumbens_basal_ganglia,Brain_Putamen_basal_ganglia,Brain_Spinal_cord_cervical_c.1,Breast_Mammary_Tissue,Cells_Cultured_fibroblasts,Colon_Sigmoid,Colon_Transverse,Esophagus_Gastroesophageal_Junction,Esophagus_Mucosa,Esophagus_Muscularis,Kidney_Cortex,Lung,Muscle_Skeletal,Nerve_Tibial,Ovary,Prostate,Skin_Not_Sun_Exposed_Suprapubic,Skin_Sun_Exposed_Lower_leg,Stomach,Testis,Thyroid,Vagina,Whole_Blood	0.00557844,0.00323891,8.51743e-05,0.000693529,0.00491773,0.000144268,0.000115719,0.00225734,0.000687421,0.000269767,0.0073482,0.00242386,0.000246797,6.047e-08,0.00546372,0.00363328,0.000485939,8.68878e-06,0.00033945,1.74873e-15,0.000394648,0.00123794,2.06527e-05,0.00138539,4.18208e-13,0.00129654,1.62018e-08,0.00215346,0.00088027,0.00138953,0.000127041,8.46483e-05,5.39023e-05,0.00665839,0.00233932,0.00842647,1.30144e-08,0.00119002,0.000546109,1.36154e-10,3.64251e-06,0.00768616,0.00159217,1.47241e-12,5.78692e-09,0.000680365,0.000134421,0.000491403,8.89968e-11,0.00753806,0.0111744,0.00779003,0.00163931,0.00506003,1.62775e-05,4.06863e-11,6.68254e-07,2.6825e-06,2.36322e-08,0.000283598,3.47855e-15,0.00614807,0.00054665,4.01275e-05,6.38299e-09,0.00392393,0.00197866,2.85148e-05,5.71563e-10,0.000251502,0.00087757,2.42369e-10,0.00738442,5.53838e-06	0.0275535757247862,0.0176863555872311,0.000814625761340626,0.00486817613109914,0.0248779458472942,0.00127669151480453,0.00105811440871623,0.0131331172416898,0.00483185886994108,0.00217587701570635,0.034399857082492,0.0139289918661894,0.00201593014218709,1.29909149949871e-06,0.0270943328430049,0.0194415616414933,0.00359568345197226,0.000113282040794298,0.00264572758071075,1.05192396780757e-13,0.00300965467083425,0.00794753218192138,0.000241464397844284,0.00873455691639528,1.93296969123136e-11,0.00826103592486158,3.87788209055842e-07,0.0126310347129181,0.00595913197550705,0.00875670591601652,0.00114607012695138,0.000810298100079911,0.000551357521122823,0.0317750427144033,0.0135262445375041,0.0383717670878871,3.17056979878682e-07,0.00768762617750048,0.00397192150816399,4.5525367138925e-09,5.25953679456819e-05,0.035657364769106,0.00981318862896253,6.36810495297613e-11,1.49768669102339e-07,0.00478974470771146,0.00120211343486714,0.00362994790600878,3.05274261481069e-09,0.03510664136452,0.0479994305164769,0.036037227100306,0.0100585193842528,0.0254606959065246,0.000196230346108151,1.46224043703916e-09,1.15125233651563e-05,4.00815736606176e-05,5.48820039270568e-07,0.00227052740605231,2.02407666097993e-13,0.0297980974917674,0.00397528638458117,0.000428339008795,1.6400800127887e-07,0.0207052833568418,0.0117729051735176,0.000319273899769569,1.74259585795451e-08,0.00204884186960259,0.00594383970576802,7.81344523478952e-09,0.0345366120127541,7.62618203317568e-05		1															1
libA_seq183689_[chr2:44061453-44061652]	Quiescent/Low	Weak Repressed PolyComb	Quiescent/Low	Weak transcription	Weak Repressed PolyComb	Weak Repressed PolyComb;Repressed PolyComb	Weak Repressed PolyComb	Weak Repressed PolyComb	Weak Repressed PolyComb	Weak Repressed PolyComb	Weak Repressed PolyComb	Quiescent/Low	Weak transcription;Enhancers	ENSG00000138075,ENSG00000138075,ENSG00000138075,ENSG00000138075,ENSG00000138075,ENSG00000138075	-882,-720,-703,-643,734,824	Adipose_Subcutaneous,Adipose_Visceral_Omentum,Spleen,Adipose_Subcutaneous,Adipose_Visceral_Omentum,Spleen,Adipose_Subcutaneous,Adipose_Visceral_Omentum,Spleen,Adipose_Subcutaneous,Adipose_Visceral_Omentum,Spleen,Adipose_Subcutaneous,Adipose_Visceral_Omentum,Spleen,Adipose_Subcutaneous,Adipose_Visceral_Omentum,Spleen	0.00125073,0.00245731,2.85212e-08,0.00424486,0.00548547,5.04915e-07,0.00424486,0.00548547,5.04915e-07,0.0014354,0.00245731,2.85212e-08,0.00225643,0.00369608,2.0715e-09,0.00284498,0.00604001,1.20687e-09	0.0080170519772992,0.0140865126300056,6.52494131265252e-07,0.0220809896247075,0.0271817167704364,8.94462451428792e-06,0.0220809896247075,0.0271817167704364,8.94462451428792e-06,0.00899971119414513,0.0140865126300056,6.52494131265252e-07,0.0131288192167594,0.0197168673394813,5.7824483562586e-08,0.0158945741433996,0.0293807695421347,3.49589908667506e-08	1										1				1		1						1
libA_seq54416_[chr2:44069920-44070119]	Quiescent/Low	Weak Repressed PolyComb	Quiescent/Low	Weak Repressed PolyComb	Quiescent/Low	Repressed PolyComb	Quiescent/Low	Weak Repressed PolyComb	Weak Repressed PolyComb	Weak Repressed PolyComb	Quiescent/Low	Quiescent/Low	Flanking Active TSS;Transcr. at gene 5' and 3'	ENSG00000138075,ENSG00000143921,ENSG00000138095,ENSG00000143921,ENSG00000138075,ENSG00000143921,ENSG00000229695,ENSG00000138075,ENSG00000143921,ENSG00000138075,ENSG00000143921,ENSG00000138075,ENSG00000143921,ENSG00000143921,ENSG00000138075,ENSG00000143921,ENSG00000138075,ENSG00000143921	-502,-502,-465,-317,-247,-247,-247,-238,-238,-101,-101,232,232,375,761,761,916,916	Adipose_Subcutaneous,Adipose_Visceral_Omentum,Spleen,Spleen,Adipose_Subcutaneous,Adrenal_Gland,Artery_Tibial,Breast_Mammary_Tissue,Esophagus_Gastroesophageal_Junction,Esophagus_Muscularis,Nerve_Tibial,Prostate,Skin_Not_Sun_Exposed_Suprapubic,Skin_Sun_Exposed_Lower_leg,Stomach,Testis,Thyroid,Spleen,Adipose_Subcutaneous,Brain_Cerebellar_Hemisphere,Breast_Mammary_Tissue,Spleen,Spleen,Skin_Sun_Exposed_Lower_leg,Adipose_Subcutaneous,Adipose_Visceral_Omentum,Spleen,Spleen,Adipose_Subcutaneous,Adipose_Visceral_Omentum,Spleen,Spleen,Adipose_Subcutaneous,Spleen,Spleen,Spleen,Adipose_Subcutaneous,Adipose_Visceral_Omentum,Spleen,Spleen,Adipose_Subcutaneous,Spleen,Spleen	0.00726141,0.00639216,3.66994e-06,9.05549e-06,1.02106e-05,0.00156499,0.000358596,0.000723313,0.0117238,0.00254242,5.20337e-06,0.00032087,0.000847122,1.89178e-05,0.00378598,0.00363902,5.561e-05,2.06081e-05,0.000636391,0.00647097,0.0015982,2.90199e-10,1.11959e-06,6.99821e-08,0.00582737,0.00653301,3.66994e-06,9.05549e-06,0.00582737,0.00653301,3.66994e-06,9.05549e-06,0.00473895,3.29178e-06,7.27733e-06,2.06081e-05,0.00517096,0.00809021,5.10412e-06,1.72249e-05,0.00458475,7.86228e-06,9.03145e-06	0.034075818271939,0.0307497603835127,5.29479932258159e-05,0.000117467362880697,0.000130529423710763,0.00967499939200462,0.00277276642120976,0.00504433794722947,0.0498433426952141,0.014487071537407,7.21490348410421e-05,0.0025224879871435,0.00576836000421992,0.000223782567286256,0.0201062505990761,0.0194675054111412,0.000566186366383648,0.000241013193074002,0.00452438644487285,0.0310522402196737,0.00984509497984976,9.25103902968897e-09,1.83101413569631e-05,1.48312381376216e-06,0.0285415924970896,0.0312899813213218,5.29479932258159e-05,0.000117467362880697,0.0285415924970896,0.0312899813213218,5.29479932258159e-05,0.000117467362880697,0.0241436848149466,4.80731115328152e-05,9.69391552166879e-05,0.000241013193074002,0.0259105576634457,0.0371451102217742,7.09370734130974e-05,0.000206118132360633,0.0235052197860212,0.000103776639342087,0.000117201037300508				1											1				1
libA_seq19672_[chr2:44078592-44078791]	Quiescent/Low	Weak Repressed PolyComb	Quiescent/Low	Weak Repressed PolyComb	Quiescent/Low	Repressed PolyComb	Weak Repressed PolyComb	Weak Repressed PolyComb	Weak Repressed PolyComb	Weak Repressed PolyComb	Quiescent/Low	Quiescent/Low	Genic enhancers	ENSG00000138075,ENSG00000143921,ENSG00000138075,ENSG00000143921,ENSG00000229695,ENSG00000138075,ENSG00000143921,ENSG00000229695,ENSG00000138036	-529,-529,162,162,162,619,619,619,710	Adipose_Subcutaneous,Spleen,Colon_Transverse,Spleen,Adipose_Subcutaneous,Breast_Mammary_Tissue,Spleen,Spleen,Skin_Sun_Exposed_Lower_leg,Adipose_Subcutaneous,Breast_Mammary_Tissue,Spleen,Spleen,Skin_Sun_Exposed_Lower_leg,Adipose_Subcutaneous,Adipose_Visceral_Omentum,Artery_Aorta,Artery_Tibial,Brain_Caudate_basal_ganglia,Brain_Cerebellum,Brain_Hippocampus,Brain_Hypothalamus,Brain_Nucleus_accumbens_basal_ganglia,Cells_Cultured_fibroblasts,Colon_Sigmoid,Colon_Transverse,Esophagus_Gastroesophageal_Junction,Esophagus_Mucosa,Esophagus_Muscularis,Muscle_Skeletal,Nerve_Tibial,Pancreas,Skin_Not_Sun_Exposed_Suprapubic,Skin_Sun_Exposed_Lower_leg,Spleen,Stomach,Thyroid,Whole_Blood	0.0014359,9.55536e-05,0.00559707,1.00871e-05,0.00109668,0.000327069,2.48173e-10,1.50523e-06,4.57526e-07,0.00274481,0.00110066,8.13e-10,7.00868e-07,4.24528e-06,5.45105e-05,6.21536e-06,1.56964e-05,1.43346e-05,0.00019891,0.00654795,0.000393488,0.00232231,0.0103922,4.23346e-11,3.92069e-08,2.4437e-06,4.95063e-06,1.71612e-05,0.000399959,0.00181319,1.22715e-07,0.00853699,0.000427907,1.3284e-07,1.85744e-08,0.0028336,1.40962e-08,1.63903e-06	0.00900240436712886,0.000898305962564991,0.0276277751661573,0.000129143966065723,0.00717804419314385,0.00256377997321179,7.99062259414082e-09,2.38891902908785e-05,8.18268739420111e-06,0.0154344907248477,0.00719972327574994,2.41752840224446e-08,1.20169614900378e-05,6.02623256847545e-05,0.000556708825745555,8.43597085114486e-05,0.000190095187389114,0.000175532693164805,0.00167834201347124,0.031347518970276,0.00300205590181162,0.0134460092573466,0.0453129194061806,1.51782678171142e-09,8.73846947503036e-07,3.68729372386163e-05,6.90545140126794e-05,0.00020545992668883,0.00304432946548011,0.0109445453143546,2.48015815788703e-06,0.0387710091276262,0.00322560992997717,2.66403474062362e-06,4.3994618253819e-07,0.0158424634546509,3.41288557742189e-07,2.5790598449564e-05	1	1			1										1		1	1	1	1		1	1	1
libA_seq135915_[chr2:44113607-44113806]	Weak transcription	Weak transcription	Weak transcription	Strong transcription	Strong transcription	Weak transcription;Strong transcription	Weak transcription;Strong transcription	Weak transcription;Strong transcription	Strong transcription	Weak transcription;Strong transcription	Weak transcription	Weak transcription;Strong transcription	Weak transcription	ENSG00000138095,ENSG00000138036,ENSG00000138095,ENSG00000138095,ENSG00000138095,ENSG00000138036,ENSG00000138095	-975,-861,-861,-611,-568,-403,368	Adipose_Subcutaneous,Adipose_Visceral_Omentum,Artery_Aorta,Artery_Coronary,Artery_Tibial,Brain_Anterior_cingulate_cortex_BA24,Brain_Caudate_basal_ganglia,Brain_Cerebellum,Brain_Cortex,Brain_Frontal_Cortex_BA9,Brain_Hippocampus,Brain_Hypothalamus,Brain_Nucleus_accumbens_basal_ganglia,Brain_Putamen_basal_ganglia,Brain_Spinal_cord_cervical_c.1,Brain_Substantia_nigra,Breast_Mammary_Tissue,Cells_Cultured_fibroblasts,Cells_EBV.transformed_lymphocytes,Colon_Sigmoid,Colon_Transverse,Esophagus_Gastroesophageal_Junction,Esophagus_Mucosa,Esophagus_Muscularis,Heart_Atrial_Appendage,Heart_Left_Ventricle,Lung,Muscle_Skeletal,Nerve_Tibial,Ovary,Pancreas,Skin_Not_Sun_Exposed_Suprapubic,Skin_Sun_Exposed_Lower_leg,Spleen,Stomach,Testis,Thyroid,Whole_Blood,Artery_Coronary,Cells_Cultured_fibroblasts,Adipose_Subcutaneous,Adipose_Visceral_Omentum,Adrenal_Gland,Artery_Aorta,Artery_Tibial,Brain_Anterior_cingulate_cortex_BA24,Brain_Caudate_basal_ganglia,Brain_Frontal_Cortex_BA9,Brain_Nucleus_accumbens_basal_ganglia,Brain_Spinal_cord_cervical_c.1,Breast_Mammary_Tissue,Cells_Cultured_fibroblasts,Cells_EBV.transformed_lymphocytes,Colon_Sigmoid,Colon_Transverse,Esophagus_Mucosa,Esophagus_Muscularis,Heart_Atrial_Appendage,Heart_Left_Ventricle,Lung,Minor_Salivary_Gland,Muscle_Skeletal,Ovary,Pancreas,Prostate,Skin_Not_Sun_Exposed_Suprapubic,Skin_Sun_Exposed_Lower_leg,Spleen,Stomach,Testis,Thyroid,Uterus,Vagina,Whole_Blood,Adipose_Subcutaneous,Adipose_Visceral_Omentum,Artery_Tibial,Breast_Mammary_Tissue,Colon_Sigmoid,Esophagus_Gastroesophageal_Junction,Esophagus_Muscularis,Lung,Nerve_Tibial,Prostate,Skin_Not_Sun_Exposed_Suprapubic,Skin_Sun_Exposed_Lower_leg,Spleen,Thyroid,Adipose_Subcutaneous,Adipose_Visceral_Omentum,Artery_Aorta,Artery_Coronary,Artery_Tibial,Brain_Anterior_cingulate_cortex_BA24,Brain_Caudate_basal_ganglia,Brain_Cerebellar_Hemisphere,Brain_Cerebellum,Brain_Cortex,Brain_Frontal_Cortex_BA9,Brain_Hippocampus,Brain_Hypothalamus,Brain_Nucleus_accumbens_basal_ganglia,Brain_Putamen_basal_ganglia,Brain_Spinal_cord_cervical_c.1,Brain_Substantia_nigra,Breast_Mammary_Tissue,Cells_Cultured_fibroblasts,Cells_EBV.transformed_lymphocytes,Colon_Sigmoid,Colon_Transverse,Esophagus_Mucosa,Esophagus_Muscularis,Heart_Atrial_Appendage,Heart_Left_Ventricle,Lung,Muscle_Skeletal,Nerve_Tibial,Ovary,Pancreas,Pituitary,Skin_Not_Sun_Exposed_Suprapubic,Skin_Sun_Exposed_Lower_leg,Stomach,Testis,Thyroid,Adipose_Subcutaneous,Artery_Tibial,Breast_Mammary_Tissue,Cells_Cultured_fibroblasts,Colon_Sigmoid,Colon_Transverse,Esophagus_Muscularis,Skin_Sun_Exposed_Lower_leg,Testis,Adipose_Subcutaneous,Adipose_Visceral_Omentum,Artery_Aorta,Artery_Tibial,Brain_Amygdala,Brain_Anterior_cingulate_cortex_BA24,Brain_Caudate_basal_ganglia,Brain_Cerebellum,Brain_Cortex,Brain_Frontal_Cortex_BA9,Brain_Hippocampus,Brain_Nucleus_accumbens_basal_ganglia,Brain_Spinal_cord_cervical_c.1,Brain_Substantia_nigra,Breast_Mammary_Tissue,Cells_Cultured_fibroblasts,Cells_EBV.transformed_lymphocytes,Colon_Sigmoid,Esophagus_Gastroesophageal_Junction,Esophagus_Mucosa,Heart_Atrial_Appendage,Heart_Left_Ventricle,Lung,Muscle_Skeletal,Nerve_Tibial,Ovary,Pancreas,Skin_Not_Sun_Exposed_Suprapubic,Skin_Sun_Exposed_Lower_leg,Stomach,Testis,Thyroid	2.766e-07,1.97892e-07,5.7585e-06,0.000138443,5.2219e-14,5.89579e-05,0.00699115,5.21155e-06,0.00250908,1.64319e-06,0.00196607,1.95206e-06,3.03246e-07,1.23783e-05,2.60807e-06,0.00207628,1.66607e-10,8.89566e-09,5.94436e-05,2.32411e-06,0.000305552,3.90725e-05,7.58055e-14,0.000256345,6.40956e-07,1.16113e-05,4.23297e-08,6.99408e-07,2.34132e-05,0.000738316,7.74632e-07,2.18983e-06,3.98233e-13,0.00667166,5.38216e-06,2.70256e-09,4.42969e-11,8.75823e-05,0.000868369,2.79981e-06,6.03686e-05,4.54376e-06,0.00330139,1.07249e-10,3.18402e-06,0.00137185,0.00385165,0.000232864,0.00280694,0.00318213,6.21208e-06,7.90987e-19,7.82461e-05,1.22354e-06,3.30709e-14,1.97234e-15,1.49178e-11,5.13361e-12,1.42084e-09,8.41416e-07,0.000472899,8.54145e-13,4.30011e-06,3.19303e-07,0.00337786,5.78339e-08,1.64861e-06,1.76601e-06,4.72391e-06,0.00112556,4.76926e-06,0.000571723,0.000730995,1.85854e-07,5.86739e-10,0.00561595,0.000159787,4.1643e-05,0.00204728,1.51518e-05,9.97353e-07,0.00632018,0.000219665,0.00451576,0.00238817,1.96502e-06,0.00366556,0.0028161,2.04132e-08,1.42576e-08,0.000107407,0.00120407,8.25805e-14,0.00256351,0.000231501,0.0101306,0.00127998,1.25696e-06,0.000236732,0.00313336,0.00078708,7.52326e-08,0.000101366,2.67267e-05,0.00206685,6.14508e-07,3.46193e-10,0.000172853,1.16703e-05,0.0020322,4.75744e-11,1.74775e-05,2.36979e-08,7.5038e-05,2.07756e-07,3.64796e-07,5.47774e-05,0.00151735,1.49367e-05,0.00061201,1.66252e-07,1.41577e-06,0.000184695,7.01891e-06,1.88819e-06,0.0100067,0.00792943,0.000195099,0.007056,0.00572105,0.00905435,0.00383091,2.39398e-05,0.00568433,0.0027622,3.86455e-06,0.00152697,7.87479e-09,0.00644204,0.00228712,0.0110991,0.00165168,2.10192e-06,1.02792e-05,0.0010398,2.67202e-05,0.000178797,0.00032515,2.9197e-06,4.29547e-08,0.000487864,7.55239e-06,2.8615e-05,7.95076e-12,0.000490749,0.000288613,6.99181e-05,1.05269e-06,1.95713e-05,0.00022977,1.37335e-05,2.66201e-05,0.000116894,0.000389927,3.44529e-05,8.16121e-09	5.18659427667623e-06,3.82867128955338e-06,7.89283205794948e-05,0.00123278662093023,2.67625109486741e-12,0.000595387861583247,0.0330555350213801,7.2242132610958e-05,0.0143312519851988,2.58488654524438e-05,0.0117100725604253,3.01557314013335e-05,5.63730753435966e-06,0.000154415057188263,3.90764113604305e-05,0.0122528123135398,5.49820471497035e-09,2.23103116585415e-07,0.000599503034417397,3.52590532587081e-05,0.00241977794516473,0.000418683824921185,3.81413205783394e-12,0.0020825610600227,1.10899905806122e-05,0.00014602978545723,9.37386205645456e-07,1.19943726302729e-05,0.000269229207692846,0.00513230594618926,1.31548072434827e-05,3.34217738309525e-05,1.8451685184359e-11,0.0318265709321578,7.43438828259703e-05,7.4051212935159e-08,1.58465708455277e-09,0.000834194392344475,0.0058915441396162,4.16416078422911e-05,0.000607570835035751,6.40039253830481e-05,0.01797002109675,3.63734293444944e-09,4.66637337917587e-05,0.00866399473262683,0.0203923479624409,0.00191806043008103,0.015720261081519,0.0174304054909927,8.4322156375812e-05,6.49045997032395e-17,0.000758019104751809,1.98145167329791e-05,1.73463665890411e-12,1.18107910918906e-13,5.67186303821993e-10,2.07109913272719e-10,4.06909709154602e-08,1.41699394676508e-05,0.00351381533567879,3.80234277749748e-11,6.09513632008858e-05,5.90747451071212e-06,0.0183094183250716,1.24745441400178e-06,2.59254973000975e-05,2.75740129825848e-05,6.62523643719155e-05,0.0073357427839196,6.67981068526179e-05,0.00412925298779273,0.00509003007206507,3.61645555661718e-06,1.78569289195286e-08,0.0277016270532482,0.00139265995615015,0.00044208001005305,0.0121107593700939,0.000184280486438599,1.65097501940262e-05,0.030470926470423,0.00182554767680259,0.0232179390827909,0.0137579726276021,3.03384148881191e-05,0.0195840064690496,0.0157616083519767,4.79976627292059e-07,3.4484777833366e-07,0.000992584075386738,0.00776356210173477,4.13979949991281e-12,0.0145876328893944,0.00190842838914245,0.0444106519021055,0.00817280504566831,2.03026502106382e-05,0.00194518339842139,0.0172112773622736,0.00541869988349887,1.58467224601248e-06,0.00094462663392985,0.000301908323961062,0.012206099130824,1.06763809736214e-05,1.0909816671511e-08,0.00148913255531083,0.000146672002599598,0.0120376115411559,1.69492747681727e-09,0.000208749823771655,5.50201371862066e-07,0.000731523067603692,4.0017835768986e-06,6.66232735392613e-06,0.000559015715643516,0.00942792161240475,0.000181979377873481,0.00437602161965715,3.26660817229557e-06,2.26101201276253e-05,0.00157574266368014,9.39178337479104e-05,2.92736611100326e-05,0.0439917636184656,0.0365525085588627,0.00165067527135146,0.0333024137113025,0.0281187369365487,0.0406332141459795,0.0203006949039064,0.000274495931196054,0.027974047913444,0.0155132626218919,5.5440881224842e-05,0.00947847631006209,1.99324028158227e-07,0.0309402255792579,0.0132753156940722,0.0477467251779696,0.0101232207296023,3.22310687145753e-05,0.00013129108637646,0.00686289683221733,0.000301851701149674,0.00153278836316807,0.00255084527792811,4.32253397701574e-05,9.5012896932275e-07,0.0036076757042518,0.000100173814995425,0.000320260693775791,3.1312280246621e-10,0.00362601710953529,0.00230441597403496,0.000688708260110265,1.73254352414642e-05,0.000230520194324021,0.00189628820093201,0.000169090266419346,0.000300908106372194,0.00106745793448229,0.00297869522464538,0.000375760099279841,2.05961793479953e-07		1																		1	1		1
libB_seq7094_[chr2:45137828-45138027]	Quiescent/Low	Weak Repressed PolyComb	Quiescent/Low	Heterochromatin	Heterochromatin	Weak Repressed PolyComb	Weak Repressed PolyComb	Weak Repressed PolyComb;Heterochromatin	Weak Repressed PolyComb	Heterochromatin	Weak Repressed PolyComb	Weak Repressed PolyComb	Heterochromatin	ENSG00000236502,ENSG00000225156,ENSG00000225156,ENSG00000138083,ENSG00000236502,ENSG00000259439	-812,-57,252,580,580,580	Brain_Caudate_basal_ganglia,Brain_Nucleus_accumbens_basal_ganglia,Brain_Putamen_basal_ganglia,Brain_Caudate_basal_ganglia,Brain_Nucleus_accumbens_basal_ganglia,Brain_Putamen_basal_ganglia,Pituitary,Brain_Caudate_basal_ganglia,Brain_Hypothalamus,Brain_Nucleus_accumbens_basal_ganglia,Brain_Putamen_basal_ganglia,Pituitary,Brain_Anterior_cingulate_cortex_BA24,Brain_Cerebellar_Hemisphere,Brain_Cerebellum,Pituitary,Brain_Anterior_cingulate_cortex_BA24,Brain_Caudate_basal_ganglia,Brain_Nucleus_accumbens_basal_ganglia,Brain_Putamen_basal_ganglia,Brain_Anterior_cingulate_cortex_BA24,Brain_Cerebellum,Brain_Frontal_Cortex_BA9,Brain_Hypothalamus,Brain_Nucleus_accumbens_basal_ganglia,Brain_Putamen_basal_ganglia	3.93697e-05,0.000519039,0.00171028,1.93788e-08,8.2045e-09,5.40453e-07,6.91965e-05,3.6689e-05,0.0014824,0.000269539,0.00173982,0.00312506,8.39508e-05,0.00629856,4.50256e-05,0.00880346,0.0109346,4.2687e-06,5.83458e-05,0.00107198,0.0001104,2.134e-05,0.0102238,0.0013192,0.000581256,0.000355869	0.000421373764868319,0.00380302708778842,0.0104227035092783,4.57603981582352e-07,2.06971018006259e-07,9.50578585293173e-06,0.000682635261556784,0.000396584937009848,0.00924608266156589,0.00217424819950665,0.0105734756096049,0.0171728494915476,0.00080460134318591,0.0303867353034606,0.000472810051812891,0.0397313922711456,0.0471841000770483,6.05556571212987e-05,0.00059003211924467,0.00704142480859231,0.0010162905527968,0.00024846018156599,0.0447327101735972,0.00838224137500437,0.00418794687945877,0.00275462543510921									1						1	1	1
libB_seq130937_[chr2:46011409-46011608]	Quiescent/Low	Quiescent/Low	Quiescent/Low	Quiescent/Low	Quiescent/Low	Weak transcription	Weak transcription	Weak transcription	Weak transcription	Quiescent/Low	Quiescent/Low	Quiescent/Low	Quiescent/Low							1						1				1			1		1		1			1	1
libA_seq21220_[chr2:46098605-46098804]	Quiescent/Low	Weak transcription	Quiescent/Low	Weak Repressed PolyComb	Quiescent/Low	Weak transcription;Enhancers	Quiescent/Low	Enhancers;Weak transcription	Weak transcription	Quiescent/Low	Weak transcription	Quiescent/Low	Enhancers							1		1							1	1		1			1		1	1			1
libB_seq68030_[chr2:48936123-48936322]	Quiescent/Low	Quiescent/Low	Quiescent/Low	Quiescent/Low	Quiescent/Low	Quiescent/Low	Quiescent/Low	Quiescent/Low	Quiescent/Low	Weak Repressed PolyComb	Weak transcription	Quiescent/Low	Weak Repressed PolyComb	ENSG00000068781,ENSG00000170802,ENSG00000242441,ENSG00000242441,ENSG00000282890,ENSG00000068781,ENSG00000242441,ENSG00000242441,ENSG00000282890,ENSG00000068781,ENSG00000138039,ENSG00000170802,ENSG00000239995,ENSG00000242441,ENSG00000243244,ENSG00000282890,ENSG00000068781,ENSG00000068781,ENSG00000068781,ENSG00000138039	-991,-991,-991,-931,-931,-830,-830,-216,-216,237,237,237,237,237,237,237,367,370,891,891	Artery_Aorta,Artery_Tibial,Esophagus_Muscularis,Lung,Nerve_Tibial,Spleen,Thyroid,Cells_Cultured_fibroblasts,Colon_Sigmoid,Lung,Nerve_Tibial,Ovary,Skin_Not_Sun_Exposed_Suprapubic,Skin_Sun_Exposed_Lower_leg,Thyroid,Artery_Aorta,Artery_Tibial,Colon_Transverse,Heart_Left_Ventricle,Liver,Muscle_Skeletal,Nerve_Tibial,Skin_Not_Sun_Exposed_Suprapubic,Skin_Sun_Exposed_Lower_leg,Thyroid,Adipose_Subcutaneous,Adipose_Visceral_Omentum,Adrenal_Gland,Artery_Coronary,Breast_Mammary_Tissue,Colon_Sigmoid,Esophagus_Gastroesophageal_Junction,Esophagus_Mucosa,Esophagus_Muscularis,Heart_Atrial_Appendage,Lung,Muscle_Skeletal,Nerve_Tibial,Prostate,Skin_Not_Sun_Exposed_Suprapubic,Skin_Sun_Exposed_Lower_leg,Stomach,Thyroid,Adipose_Visceral_Omentum,Artery_Coronary,Breast_Mammary_Tissue,Esophagus_Muscularis,Artery_Aorta,Artery_Tibial,Esophagus_Muscularis,Kidney_Cortex,Lung,Nerve_Tibial,Spleen,Testis,Thyroid,Artery_Aorta,Artery_Tibial,Brain_Caudate_basal_ganglia,Heart_Left_Ventricle,Liver,Muscle_Skeletal,Nerve_Tibial,Pituitary,Skin_Not_Sun_Exposed_Suprapubic,Thyroid,Adipose_Subcutaneous,Adipose_Visceral_Omentum,Artery_Aorta,Artery_Tibial,Brain_Putamen_basal_ganglia,Breast_Mammary_Tissue,Cells_Cultured_fibroblasts,Colon_Sigmoid,Colon_Transverse,Esophagus_Gastroesophageal_Junction,Esophagus_Mucosa,Esophagus_Muscularis,Heart_Atrial_Appendage,Muscle_Skeletal,Nerve_Tibial,Skin_Not_Sun_Exposed_Suprapubic,Skin_Sun_Exposed_Lower_leg,Stomach,Vagina,Adipose_Visceral_Omentum,Artery_Aorta,Artery_Coronary,Artery_Tibial,Breast_Mammary_Tissue,Colon_Sigmoid,Colon_Transverse,Esophagus_Gastroesophageal_Junction,Esophagus_Muscularis,Nerve_Tibial,Stomach,Adipose_Subcutaneous,Adipose_Visceral_Omentum,Artery_Aorta,Artery_Coronary,Artery_Tibial,Brain_Cerebellum,Brain_Spinal_cord_cervical_c.1,Breast_Mammary_Tissue,Colon_Sigmoid,Colon_Transverse,Esophagus_Gastroesophageal_Junction,Esophagus_Mucosa,Esophagus_Muscularis,Heart_Atrial_Appendage,Lung,Nerve_Tibial,Ovary,Pituitary,Prostate,Small_Intestine_Terminal_Ileum,Spleen,Stomach,Testis,Thyroid,Vagina,Adipose_Subcutaneous,Artery_Aorta,Colon_Sigmoid,Colon_Transverse,Esophagus_Muscularis,Small_Intestine_Terminal_Ileum,Esophagus_Muscularis,Nerve_Tibial,Pituitary,Spleen,Thyroid,Testis,Adipose_Subcutaneous,Adipose_Visceral_Omentum,Adrenal_Gland,Artery_Aorta,Artery_Coronary,Artery_Tibial,Brain_Caudate_basal_ganglia,Brain_Cerebellum,Brain_Hypothalamus,Brain_Putamen_basal_ganglia,Brain_Spinal_cord_cervical_c.1,Brain_Substantia_nigra,Breast_Mammary_Tissue,Cells_Cultured_fibroblasts,Colon_Sigmoid,Colon_Transverse,Esophagus_Gastroesophageal_Junction,Esophagus_Mucosa,Esophagus_Muscularis,Heart_Atrial_Appendage,Heart_Left_Ventricle,Kidney_Cortex,Liver,Lung,Muscle_Skeletal,Nerve_Tibial,Pituitary,Prostate,Skin_Not_Sun_Exposed_Suprapubic,Skin_Sun_Exposed_Lower_leg,Small_Intestine_Terminal_Ileum,Spleen,Stomach,Testis,Thyroid,Uterus,Vagina,Adipose_Subcutaneous,Colon_Sigmoid,Colon_Transverse,Esophagus_Mucosa,Esophagus_Muscularis,Heart_Atrial_Appendage,Skin_Not_Sun_Exposed_Suprapubic,Testis,Whole_Blood,Artery_Aorta,Artery_Tibial,Brain_Cerebellum,Colon_Sigmoid,Colon_Transverse,Esophagus_Gastroesophageal_Junction,Esophagus_Muscularis,Nerve_Tibial,Spleen,Stomach,Uterus,Vagina,Artery_Aorta,Artery_Tibial,Brain_Spinal_cord_cervical_c.1,Colon_Transverse,Esophagus_Gastroesophageal_Junction,Esophagus_Muscularis,Heart_Atrial_Appendage,Nerve_Tibial,Testis,Artery_Aorta,Artery_Tibial,Brain_Spinal_cord_cervical_c.1,Colon_Transverse,Esophagus_Gastroesophageal_Junction,Esophagus_Muscularis,Heart_Atrial_Appendage,Nerve_Tibial,Testis,Testis,Adipose_Visceral_Omentum,Nerve_Tibial	0.000169832,0.00406204,8.92159e-05,0.00138028,6.00259e-05,0.00411965,9.24668e-05,0.0105098,0.00857349,0.00250744,3.63487e-05,0.00292274,0.00165558,0.000335241,7.62162e-05,0.00189063,0.00657352,0.0100265,0.00091089,0.00221671,0.00249801,0.00768106,0.00212495,0.0108736,2.92803e-05,4.33175e-06,8.32463e-09,0.0092023,0.000936717,8.83973e-06,0.00282502,0.000607961,0.000153951,0.000280985,0.00559732,0.00518307,5.477e-05,1.53537e-05,0.00376664,0.00022668,0.000525879,0.00156601,0.00111328,5.5053e-05,0.00251624,0.0104723,0.00139807,0.000233114,0.00822313,0.000358892,0.00856385,0.00182001,8.39634e-05,0.00723851,0.0069624,0.000226648,0.00194896,0.0107241,0.0102301,0.00045287,0.00458906,0.00278849,0.0115723,0.0021691,0.000792743,0.000174201,1.00727e-05,1.46187e-07,0.00702893,0.00362291,0.00476648,0.000199362,0.000149098,0.000172187,0.0023505,0.00172279,0.000136651,0.000942329,0.000241237,0.000242393,0.00145091,0.0093458,9.16128e-05,0.000641019,0.00561203,5.89387e-05,0.00414563,0.00376107,1.62758e-05,0.00428438,0.000830727,0.00254198,0.00446888,0.000530852,0.00414844,0.000508058,2.1218e-07,2.1225e-08,7.43051e-10,0.000165349,1.08284e-07,0.000825617,0.000287456,5.52975e-06,9.11094e-07,1.53515e-06,5.71786e-06,2.74538e-06,9.14614e-11,2.88488e-06,2.05207e-06,9.20407e-13,0.00182014,0.000430453,8.58044e-05,0.000328066,4.43727e-06,0.00266395,0.000830344,2.26984e-05,0.0114532,0.000103406,2.51042e-06,0.000140508,0.00762309,0.0035921,0.00588032,0.0100661,0.00135422,0.00810027,0.00982151,0.000120162,2.67703e-09,1.34496e-10,3.56736e-07,0.000848911,9.35036e-10,0.00355462,1.98514e-10,0.00293951,0.000126637,0.000508846,0.00374692,1.35272e-05,0.00782848,4.70989e-07,3.50835e-08,6.45943e-10,2.16875e-08,4.92923e-05,7.33405e-09,2.95257e-08,1.31725e-06,4.33157e-09,0.00877357,4.27319e-05,4.09446e-06,1.22616e-11,5.79916e-10,1.34947e-05,0.0050728,5.40834e-10,1.90259e-11,7.5384e-05,9.12126e-05,8.40529e-06,0.00245879,4.55271e-12,0.00779415,7.67867e-06,0.000674377,0.000335062,0.00269926,0.000190087,0.000321337,0.000231155,0.00219298,0.000118025,0.00560455,8.22704e-05,3.6737e-05,0.00794658,1.06428e-07,0.000117216,0.00109608,0.000282851,0.000122509,1.83765e-05,0.00740151,0.00543532,0.00570752,0.00618449,0.00925918,0.00278655,0.000782227,0.00341435,0.004709,0.000516097,0.00574101,4.15324e-05,0.00618449,0.00925918,0.00278655,0.000782227,0.00341435,0.004709,0.000516097,0.00574101,4.15324e-05,3.3999e-06,0.00355166,1.0053e-14	0.00146697865769984,0.0212949027400316,0.00084740502314372,0.00870789346180362,0.000604589174304424,0.0215429039225895,0.000873674495472011,0.0457148128494987,0.0389009794081456,0.0143237107267091,0.000393460033642599,0.0162520014078278,0.0101432136335174,0.00261786042822802,0.000741351930488303,0.0113340259664838,0.0314475454661281,0.0440612349610221,0.0061351012200645,0.0129359353187174,0.0142797964916563,0.0356382098054626,0.0124922919325842,0.0469731094620772,0.000326614338829018,6.13501838989035e-05,2.09798980577617e-07,0.0411572219111291,0.00628278525911474,0.000114990218579196,0.0158040815163584,0.00435187772538063,0.00134919147960666,0.00225264983934348,0.0276286534181493,0.0259600021225786,0.000558955323624595,0.000186431092584524,0.0200212012876785,0.00187449491417682,0.0038459626447579,0.00967979609428919,0.00726934563292684,0.000561313792020451,0.0143648944200162,0.0455881966921177,0.00880136025924662,0.00191984919803486,0.037629045410469,0.00277476910090584,0.0388675083977273,0.0109792569161969,0.00080470421981565,0.0339899000349667,0.0329434081228725,0.00187425275771711,0.0116251432856486,0.0464616727999156,0.0447540881420389,0.00338551840409027,0.023521968259973,0.0156348509457369,0.0493312261959454,0.0127056619175203,0.00545156229991389,0.00149908725343853,0.000128979229164069,2.90699619991354e-06,0.033201449467283,0.019396812519131,0.0242565038159552,0.00168158829096181,0.00131312548259471,0.0014842696741609,0.013578442134004,0.0104871593583489,0.00121902885411048,0.00631519594518294,0.0019765463177078,0.00198481584004719,0.0090816397912626,0.0416681375002746,0.000866816198528327,0.00455179220915887,0.0276863287190227,0.000595209650405716,0.0216558819676815,0.0199976026225362,0.000196213280281651,0.0222449410707089,0.00567270534668393,0.0144851624722219,0.0230200971275419,0.00387677011521494,0.021667575237556,0.00373483178823444,4.07923194714874e-06,4.97386499195077e-07,2.22265177083861e-08,0.00143374044341368,2.21318359560174e-06,0.00564337786212328,0.00229653862241417,7.61560581861622e-05,1.52184061795584e-05,2.43129301086153e-05,7.84373574771959e-05,4.09213364182793e-05,3.13208199319655e-09,4.27704080100043e-05,3.15401220842466e-05,4.07894819466775e-11,0.0109799259479204,0.0032419684713676,0.000819741474621034,0.00257036665239094,6.26638058300313e-05,0.0150591824835979,0.00567044186809611,0.000262074526149933,0.0489354419029879,0.000960704911128765,3.77699845190861e-05,0.00124838749902007,0.0354222176944752,0.0192618099990519,0.0287529696609884,0.0441896628028809,0.00856898130725691,0.0371814521947088,0.043345540173991,0.00109282584001076,7.34090925217391e-08,4.50067559152634e-09,6.53099559410323e-06,0.00577864400852387,2.75665303279297e-08,0.0190979075969676,6.48338308583492e-09,0.0163285396315206,0.00114292464133366,0.00373971609816027,0.0199367777671736,0.00016686885724788,0.0361755651194458,8.40090896757265e-06,7.89287007795993e-07,1.95182528973312e-08,5.07225560389536e-07,0.000510859574761776,1.86624219317805e-07,6.73322461861292e-07,2.11791908246726e-05,1.14730203136507e-07,0.0396220477411074,0.000452112161764201,5.83690266454825e-05,4.71410201362902e-10,1.76653277232062e-08,0.000166531062434451,0.0255111599888777,1.65456721331749e-08,7.14271768443332e-10,0.000734425021775535,0.000863519845409591,0.000110042175081438,0.0140937321198623,1.84945849368148e-10,0.0360525157210835,0.000101636592252353,0.00475381025490593,0.00261662254984064,0.0152235660495995,0.00161468127695622,0.00252566430882601,0.0019059631841604,0.0128214204221144,0.00107630175681712,0.0276574160734516,0.000791007568038447,0.000397042829713981,0.0366159581377042,2.17829497034849e-06,0.00107006133117409,0.00717512438606112,0.0022654510806546,0.00111103697046592,0.000218134843595919,0.0345974050511211,0.0269790545154078,0.0280665522076041,0.0299408809373062,0.041358857510481,0.0156259289831621,0.00539024790149406,0.018473482439138,0.0240219251013253,0.00378456543259087,0.0281964732312355,0.0004410836897585,0.0299408809373062,0.041358857510481,0.0156259289831621,0.00539024790149406,0.018473482439138,0.0240219251013253,0.00378456543259087,0.0281964732312355,0.0004410836897585,4.94722009991944e-05,0.0190854522109451,5.57232266018638e-13	1	1		1		1									1	1					1	1		1
libB_seq106506_[chr2:48979140-48979339]	Weak Repressed PolyComb	Weak Repressed PolyComb	Quiescent/Low	Weak Repressed PolyComb	Weak Repressed PolyComb	Quiescent/Low	Weak Repressed PolyComb	Weak Repressed PolyComb	Weak Repressed PolyComb	Weak Repressed PolyComb	Weak Repressed PolyComb	Quiescent/Low	Weak Repressed PolyComb	ENSG00000068781,ENSG00000138039,ENSG00000282890,ENSG00000138039,ENSG00000068781,ENSG00000239995,ENSG00000242441,ENSG00000068781,ENSG00000068781,ENSG00000138039	-975,-975,-975,-765,-474,-474,-474,393,427,698	Artery_Tibial,Testis,Adipose_Subcutaneous,Adipose_Visceral_Omentum,Brain_Cortex,Breast_Mammary_Tissue,Colon_Sigmoid,Colon_Transverse,Esophagus_Gastroesophageal_Junction,Esophagus_Mucosa,Esophagus_Muscularis,Minor_Salivary_Gland,Nerve_Tibial,Ovary,Small_Intestine_Terminal_Ileum,Stomach,Thyroid,Esophagus_Muscularis,Lung,Adipose_Subcutaneous,Esophagus_Gastroesophageal_Junction,Lung,Skin_Sun_Exposed_Lower_leg,Small_Intestine_Terminal_Ileum,Adipose_Subcutaneous,Adipose_Visceral_Omentum,Artery_Aorta,Artery_Coronary,Artery_Tibial,Brain_Spinal_cord_cervical_c.1,Breast_Mammary_Tissue,Colon_Sigmoid,Colon_Transverse,Esophagus_Gastroesophageal_Junction,Esophagus_Mucosa,Esophagus_Muscularis,Heart_Atrial_Appendage,Lung,Nerve_Tibial,Ovary,Pituitary,Prostate,Small_Intestine_Terminal_Ileum,Spleen,Stomach,Testis,Thyroid,Vagina,Testis,Adipose_Subcutaneous,Artery_Aorta,Artery_Tibial,Cells_Cultured_fibroblasts,Colon_Sigmoid,Colon_Transverse,Esophagus_Gastroesophageal_Junction,Esophagus_Mucosa,Esophagus_Muscularis,Heart_Atrial_Appendage,Heart_Left_Ventricle,Liver,Lung,Muscle_Skeletal,Nerve_Tibial,Pancreas,Skin_Not_Sun_Exposed_Suprapubic,Skin_Sun_Exposed_Lower_leg,Small_Intestine_Terminal_Ileum,Spleen,Stomach,Testis,Thyroid,Vagina,Adipose_Subcutaneous,Artery_Tibial,Colon_Transverse,Nerve_Tibial,Adipose_Subcutaneous,Adipose_Visceral_Omentum,Artery_Tibial,Breast_Mammary_Tissue,Colon_Sigmoid,Esophagus_Mucosa,Esophagus_Muscularis,Lung,Small_Intestine_Terminal_Ileum,Testis,Breast_Mammary_Tissue,Colon_Sigmoid,Nerve_Tibial	0.000573858,1.39817e-08,1.65601e-10,8.77786e-19,0.0036437,1.60347e-08,1.84331e-06,0.00120206,1.90723e-12,2.39559e-18,5.44141e-14,0.00147181,3.91196e-23,0.00040849,0.0112118,0.00487238,3.01599e-12,0.0075752,0.000101271,7.4205e-05,0.0113278,0.00774241,7.83158e-05,0.00694482,1.1562e-05,1.40358e-05,3.08471e-10,0.000810283,3.27492e-08,0.00422597,0.00491115,0.00251976,5.12531e-07,7.00571e-06,0.000332017,4.72892e-09,2.03612e-05,2.13088e-07,5.74288e-08,0.000153907,0.000636598,0.00434349,2.54686e-05,2.95897e-05,0.00427352,5.02465e-07,4.67279e-06,0.00288242,2.1024e-06,9.65432e-05,1.25701e-06,5.09187e-06,0.000241427,0.00236405,1.37551e-06,0.00193867,0.00169687,0.00108869,0.00734305,5.95428e-07,0.000765007,3.34487e-05,6.83504e-06,0.000153766,0.00894733,0.00182524,4.05901e-06,1.91016e-05,0.00261853,0.00102657,0.00985425,9.53745e-05,8.27014e-05,0.00183696,0.00367633,0.00867626,0.000186433,0.000752319,0.00113825,0.000223774,0.00783564,0.000737734,0.000915525,0.000347207,2.16408e-05,0.011699,0.000655022,0.00916217,0.00514333,3.85024e-05	0.00414253087085306,3.3869700243863e-07,5.46714985147226e-09,7.17147648943567e-17,0.0194883714723127,3.84108767906095e-07,2.86500902172875e-05,0.00775313788948237,8.131250725e-11,1.88633862394951e-16,2.78255067959535e-12,0.00918998260962971,4.55130484296361e-21,0.00309960783096305,0.0481223938358908,0.0246898451443478,1.25480292865619e-10,0.0352463058415434,0.000943843312466062,0.000724569454666644,0.0485171829894847,0.0358639662570021,0.000758602733541667,0.0328761732699662,0.000145488788172129,0.00017237732176925,9.79595394349071e-09,0.00555350696598862,7.40965469614376e-07,0.0220020017900201,0.0248521741038583,0.0143813723559794,9.06334702064656e-06,9.3764119762071e-05,0.00259663421946487,1.24377240404974e-07,0.000238513783419239,4.09481738745272e-06,1.23936746249969e-06,0.00134886755056143,0.00452569955209499,0.0224952991831122,0.000289627459783368,0.000329561598089116,0.022200750167266,8.90565829078644e-06,6.56142399648339e-05,0.0160684618164337,3.22364231219833e-05,0.000906233754160352,2.03033627617866e-05,7.07872086126345e-05,0.00197794334484216,0.0136437853753218,2.20294683619761e-05,0.0115738710044352,0.0103533075162664,0.00713385477978689,0.0343792000535373,1.03780752500164e-05,0.00528909190009279,0.000366224916746695,9.17646798104029e-05,0.00134780984840493,0.0402477022246402,0.0110056572943644,5.79155967636525e-05,0.000225662747320949,0.0148451153583618,0.00678878478602906,0.0434606102083384,0.000896849515536458,0.000794392354940973,0.011065525857304,0.0196317273904032,0.0392724003190077,0.00158803754236129,0.00521437983749006,0.00740536831691104,0.0018541262769165,0.0362026340843365,0.00512909736703519,0.00616141672318947,0.00269717018545364,0.000251516741578515,0.0497593070449589,0.00463710951303134,0.0410144820915821,0.0257990891338522,0.000413386363035326															1						1
libA_seq15095_[chr2:49271585-49271784]	Enhancers	Quiescent/Low	Quiescent/Low	Quiescent/Low	Quiescent/Low	Heterochromatin	Quiescent/Low	Quiescent/Low	Quiescent/Low	Quiescent/Low	Quiescent/Low;Enhancers	Quiescent/Low	Quiescent/Low	ENSG00000170802,ENSG00000282890	707707	Brain_Cerebellum,Breast_Mammary_Tissue,Colon_Sigmoid,Heart_Left_Ventricle,Nerve_Tibial,Stomach,Brain_Cerebellar_Hemisphere,Breast_Mammary_Tissue,Lung,Minor_Salivary_Gland,Nerve_Tibial,Pituitary	0.00275252,0.00131445,0.00141985,0.00373432,0.0079763,1.21749e-05,0.00573995,0.00207009,3.83945e-05,0.00152767,0.000253117,0.00113654	0.0154690709288286,0.00835735472275514,0.00891649165877873,0.0198826144565714,0.0367232268501293,0.000152173193712367,0.0281921902420673,0.0122221578954205,0.000412399861111371,0.00948219021300215,0.00206005741760933,0.00739574946320688	1	1	1	1	1	1										1		1		1	1
libA_seq1505_[chr2:49280306-49280505]	Quiescent/Low	Quiescent/Low	Quiescent/Low	Heterochromatin	Heterochromatin	Quiescent/Low	Quiescent/Low	Quiescent/Low	Quiescent/Low	Quiescent/Low	Quiescent/Low	Quiescent/Low	Quiescent/Low	ENSG00000282890,ENSG00000282890,ENSG00000243244,ENSG00000282890	-572,-50,351,769	Breast_Mammary_Tissue,Lung,Minor_Salivary_Gland,Nerve_Tibial,Testis,Brain_Cerebellar_Hemisphere,Breast_Mammary_Tissue,Lung,Minor_Salivary_Gland,Nerve_Tibial,Testis,Brain_Nucleus_accumbens_basal_ganglia,Nerve_Tibial,Brain_Cerebellar_Hemisphere,Breast_Mammary_Tissue,Lung,Minor_Salivary_Gland,Nerve_Tibial,Testis	0.00843487,6.73118e-05,7.07428e-05,0.0116559,0.00145394,0.0107958,0.0109457,8.66793e-05,7.07428e-05,0.0076752,0.00104594,0.00538347,0.00018476,0.0107958,0.0093919,8.66793e-05,7.07428e-05,0.0076752,0.000817352	0.0384011531340544,0.000666801424397794,0.000695622141956631,0.0496164235914754,0.00909708981446687,0.0467063823067556,0.0472222521928612,0.000826915440559964,0.000695622141956631,0.0356155712459514,0.00689722028835751,0.0267686374596689,0.0015762270537527,0.0467063823067556,0.0418337749040382,0.000826915440559964,0.000695622141956631,0.0356155712459514,0.00559496491598643				1												1							1	1
libA_seq295434_[chr2:49302483-49302682]	Quiescent/Low	Quiescent/Low	Quiescent/Low	Heterochromatin	Quiescent/Low	Quiescent/Low	Quiescent/Low	Quiescent/Low	Quiescent/Low	Quiescent/Low	Quiescent/Low	Quiescent/Low	Quiescent/Low	ENSG00000282890,ENSG00000282890,ENSG00000282890,ENSG00000282890,ENSG00000282890,ENSG00000282890,ENSG00000282890,ENSG00000170820,ENSG00000282890,ENSG00000282890,ENSG00000282890,ENSG00000170820,ENSG00000282890,ENSG00000170820,ENSG00000282890,ENSG00000282890	-800,-776,-762,-663,-395,-264,-254,-19,-19,313,369,399,399,490,490,996	Brain_Cerebellar_Hemisphere,Brain_Cerebellum,Breast_Mammary_Tissue,Esophagus_Mucosa,Lung,Minor_Salivary_Gland,Nerve_Tibial,Pituitary,Brain_Cerebellar_Hemisphere,Brain_Cerebellum,Breast_Mammary_Tissue,Esophagus_Mucosa,Lung,Minor_Salivary_Gland,Nerve_Tibial,Pituitary,Brain_Cerebellar_Hemisphere,Brain_Cerebellum,Breast_Mammary_Tissue,Esophagus_Mucosa,Lung,Minor_Salivary_Gland,Nerve_Tibial,Pituitary,Brain_Cerebellar_Hemisphere,Brain_Cerebellum,Breast_Mammary_Tissue,Esophagus_Mucosa,Lung,Minor_Salivary_Gland,Nerve_Tibial,Pituitary,Brain_Cerebellar_Hemisphere,Brain_Cerebellum,Breast_Mammary_Tissue,Lung,Minor_Salivary_Gland,Nerve_Tibial,Pituitary,Brain_Cerebellar_Hemisphere,Brain_Cerebellum,Breast_Mammary_Tissue,Esophagus_Mucosa,Lung,Minor_Salivary_Gland,Nerve_Tibial,Pituitary,Brain_Cerebellar_Hemisphere,Brain_Cerebellum,Breast_Mammary_Tissue,Esophagus_Mucosa,Lung,Minor_Salivary_Gland,Nerve_Tibial,Pituitary,Brain_Frontal_Cortex_BA9,Brain_Cerebellar_Hemisphere,Lung,Minor_Salivary_Gland,Pituitary,Testis,Brain_Cerebellar_Hemisphere,Brain_Cerebellum,Breast_Mammary_Tissue,Esophagus_Mucosa,Lung,Minor_Salivary_Gland,Nerve_Tibial,Pituitary,Brain_Cerebellar_Hemisphere,Brain_Cerebellum,Breast_Mammary_Tissue,Esophagus_Mucosa,Lung,Minor_Salivary_Gland,Nerve_Tibial,Pituitary,Brain_Frontal_Cortex_BA9,Brain_Cerebellar_Hemisphere,Lung,Minor_Salivary_Gland,Testis,Brain_Frontal_Cortex_BA9,Brain_Cerebellar_Hemisphere,Lung,Minor_Salivary_Gland,Pituitary,Testis,Brain_Cerebellar_Hemisphere,Brain_Cerebellum,Breast_Mammary_Tissue,Esophagus_Mucosa,Lung,Minor_Salivary_Gland,Nerve_Tibial,Pituitary	1.43175e-07,0.00610901,0.00291065,0.00720409,5.74256e-08,2.24184e-05,9.46761e-05,0.00122442,1.43175e-07,0.00610901,0.00363148,0.00720409,5.74256e-08,2.24184e-05,6.8458e-05,0.00137278,1.43175e-07,0.00610901,0.00252296,0.00684214,3.22503e-08,2.37082e-05,6.44629e-05,0.00137278,1.06213e-07,0.00336086,0.00180724,0.00519517,5.74256e-08,2.24184e-05,7.89236e-05,0.00207591,4.79075e-07,0.00610901,0.00410587,9.00248e-08,3.54761e-05,7.48321e-05,0.00173328,8.39057e-08,0.00610901,0.00214415,0.00803793,4.28598e-09,3.10167e-05,3.89677e-05,0.00172951,4.79075e-07,0.00610901,0.00284254,0.010877,4.13089e-08,3.82543e-05,6.44629e-05,0.00173328,2.58013e-05,3.05557e-05,0.000184827,0.00649368,0.00653817,0.00302919,4.79075e-07,0.00610901,0.00313812,0.0114343,3.5626e-08,3.54761e-05,6.8458e-05,0.00173328,4.79075e-07,0.00610901,0.00313812,0.0114343,3.5626e-08,3.54761e-05,6.8458e-05,0.00173328,1.41941e-05,8.20359e-05,5.5709e-05,0.000443023,0.00238755,1.87778e-05,5.59062e-06,6.10014e-05,0.00286197,0.00983682,0.00732572,8.39057e-08,0.00610901,0.00214415,0.00860254,4.76273e-09,3.82699e-05,2.93082e-05,0.00172951	2.85214821648199e-06,0.0296478114194216,0.0161973317910315,0.0338610888334671,1.23931047215484e-06,0.000259267699913848,0.000891334120162043,0.00787406832911746,2.85214821648199e-06,0.0296478114194216,0.0194340097584932,0.0338610888334671,1.23931047215484e-06,0.000259267699913848,0.000676423343010084,0.00866891602272665,2.85214821648199e-06,0.0296478114194216,0.0143968733064055,0.0324798552580443,7.30583194205173e-07,0.000272175084165971,0.000642585535941807,0.00866891602272665,2.17412666949686e-06,0.0182310172285929,0.0109149900230209,0.0260098444354099,1.23931047215484e-06,0.000259267699913848,0.000763568289700777,0.0122509641188636,8.53137493960636e-06,0.0296478114194216,0.0214829576394462,1.8688310793085e-06,0.000385282598845002,0.000729763267020856,0.0105406000291203,1.75176740267846e-06,0.0296478114194216,0.0125859653595674,0.0369513984313075,1.13604649001352e-07,0.000343257615648868,0.000417719122319029,0.010521016927656,8.53137493960636e-06,0.0296478114194216,0.0158829998455845,0.0469851496805876,9.16728454425633e-07,0.000411091061549987,0.000642585535941807,0.0105406000291203,0.000292944506780208,0.000338810076543793,0.00157674795694136,0.0311385663117952,0.0313109090012146,0.0167383264501357,8.53137493960636e-06,0.0296478114194216,0.0172319085639614,0.0488716362739511,8.00484369347601e-07,0.000385282598845002,0.000676423343010084,0.0105406000291203,8.53137493960636e-06,0.0296478114194216,0.0172319085639614,0.0488716362739511,8.00484369347601e-07,0.000385282598845002,0.000676423343010084,0.0105406000291203,0.000174033361950777,0.000789100595415423,0.000567018618155373,0.00332274858769294,0.0137548372823065,0.000222336125119951,7.68912288647653e-05,0.00061300706912286,0.0159740775377002,0.0433985070856682,0.0343151540100719,1.75176740267846e-06,0.0296478114194216,0.0125859653595674,0.0390065232478632,1.25182507189483e-07,0.000411238207752351,0.000326897018220791,0.010521016927656									1							1
libB_seq29865_[chr2:49339146-49339345]	Quiescent/Low	Quiescent/Low	Quiescent/Low	Quiescent/Low	Quiescent/Low	Quiescent/Low	Weak Repressed PolyComb	Quiescent/Low	Weak Repressed PolyComb	Weak Repressed PolyComb	Quiescent/Low	Quiescent/Low	Weak Repressed PolyComb	ENSG00000282890,ENSG00000282890,ENSG00000170820,ENSG00000282890,ENSG00000282890	-912103336336548	Brain_Cerebellar_Hemisphere,Brain_Cerebellum,Lung,Minor_Salivary_Gland,Testis,Brain_Cerebellar_Hemisphere,Brain_Cerebellum,Lung,Minor_Salivary_Gland,Nerve_Tibial,Pituitary,Brain_Frontal_Cortex_BA9,Brain_Cerebellar_Hemisphere,Brain_Cerebellum,Lung,Minor_Salivary_Gland,Testis,Brain_Cerebellar_Hemisphere,Brain_Cerebellum,Lung,Minor_Salivary_Gland,Testis	2.04521e-06,0.000679466,0.000922622,0.00728593,0.00226113,1.58829e-10,0.000327083,3.18117e-06,0.00444678,0.000478072,0.00599539,3.24745e-05,4.65441e-06,0.00532302,0.00096903,0.010405,0.00698697,2.04521e-06,0.000679466,0.00114489,0.0110577,0.00369293	3.14446309315073e-05,0.0047844338811785,0.0062021133570105,0.0341668098881855,0.0131515521743023,5.25746498508966e-09,0.00256387022456779,4.66247382466672e-05,0.0229293310135877,0.00354600533817797,0.0292053128244914,0.00035705545810201,6.53828903330347e-05,0.0265231052148895,0.00646566605922399,0.0453566354046104,0.033038940794882,3.14446309315073e-05,0.0047844338811785,0.00744152292358184,0.0476036501146158,0.0197038568200342	1
libA_seq31013_[chr2:49340949-49341148]	Quiescent/Low	Quiescent/Low	Quiescent/Low	Heterochromatin	Quiescent/Low	Heterochromatin	Weak Repressed PolyComb	Quiescent/Low	Weak Repressed PolyComb	Weak Repressed PolyComb	Quiescent/Low	Quiescent/Low	Weak Repressed PolyComb	ENSG00000282890,ENSG00000282890,ENSG00000282890	-557288953	Adipose_Visceral_Omentum,Artery_Tibial,Breast_Mammary_Tissue,Esophagus_Muscularis,Lung,Spleen,Vagina,Brain_Cerebellar_Hemisphere,Brain_Cerebellum,Breast_Mammary_Tissue,Lung,Minor_Salivary_Gland,Nerve_Tibial,Pituitary,Brain_Cerebellar_Hemisphere,Brain_Cerebellum,Lung,Minor_Salivary_Gland,Nerve_Tibial,Pituitary	0.000451373,0.000351213,0.00635819,0.00930857,9.38474e-05,0.000671483,0.00519373,1.05644e-09,0.000754875,0.00282881,7.07059e-08,5.80502e-05,7.44066e-05,0.0102822,1.58829e-10,0.000327083,2.50274e-06,0.00444678,0.000428407,0.00599539	0.00337608305007957,0.00272393471487632,0.0306205037530152,0.0415382129129318,0.000884761220741822,0.00473649719111859,0.0260038425912268,3.08991122969318e-08,0.00522960561839212,0.0158215032229087,1.49739621051239e-06,0.000587375111263037,0.000726246080528379,0.0449339788050831,5.25746498508966e-09,0.00256387022456779,3.76697146959557e-05,0.0229293310135877,0.00322877226505895,0.0292053128244914		1		1										1		1	1			1	1	1	1	1
libA_seq292571_[chr2:49358863-49359062]	Quiescent/Low	Quiescent/Low	Quiescent/Low	Heterochromatin	Quiescent/Low	Quiescent/Low	Heterochromatin	Quiescent/Low	Quiescent/Low;Heterochromatin	Quiescent/Low	Quiescent/Low;Heterochromatin	Quiescent/Low	Quiescent/Low;Heterochromatin	ENSG00000282890,ENSG00000282890,ENSG00000282998	-307714714	Brain_Cerebellar_Hemisphere,Brain_Cerebellum,Lung,Minor_Salivary_Gland,Pituitary,Testis,Artery_Aorta,Brain_Cerebellar_Hemisphere,Brain_Cerebellum,Breast_Mammary_Tissue,Lung,Minor_Salivary_Gland,Nerve_Tibial,Pituitary,Minor_Salivary_Gland	3.68161e-06,0.00130235,0.00118105,0.00328627,0.00846412,0.00845733,0.00905557,3.60993e-09,0.00534473,0.000324652,1.67599e-07,2.02406e-06,0.000182595,0.000476144,2.48775e-05	5.30990514451923e-05,0.00829241897366663,0.00763860462126978,0.0179022385694345,0.0385054566459814,0.0384818236043323,0.0406374204638672,9.69364098739843e-08,0.0266114860630486,0.00254755247313305,3.29118156264977e-06,3.11534696076629e-05,0.00156057024663083,0.00353415145488461,0.000283770738997246		1							1							1							1
libA_seq11262_[chr2:49358914-49359113]	Quiescent/Low	Heterochromatin	Quiescent/Low	Heterochromatin	Quiescent/Low	Quiescent/Low	Heterochromatin	Quiescent/Low	Quiescent/Low;Heterochromatin	Quiescent/Low	Quiescent/Low;Heterochromatin	Quiescent/Low	Heterochromatin	ENSG00000282890,ENSG00000282890,ENSG00000282998	-358663663	Brain_Cerebellar_Hemisphere,Brain_Cerebellum,Lung,Minor_Salivary_Gland,Pituitary,Testis,Artery_Aorta,Brain_Cerebellar_Hemisphere,Brain_Cerebellum,Breast_Mammary_Tissue,Lung,Minor_Salivary_Gland,Nerve_Tibial,Pituitary,Minor_Salivary_Gland	3.68161e-06,0.00130235,0.00118105,0.00328627,0.00846412,0.00845733,0.00905557,3.60993e-09,0.00534473,0.000324652,1.67599e-07,2.02406e-06,0.000182595,0.000476144,2.48775e-05	5.30990514451923e-05,0.00829241897366663,0.00763860462126978,0.0179022385694345,0.0385054566459814,0.0384818236043323,0.0406374204638672,9.69364098739843e-08,0.0266114860630486,0.00254755247313305,3.29118156264977e-06,3.11534696076629e-05,0.00156057024663083,0.00353415145488461,0.000283770738997246		1							1							1							1
libB_seq160263_[chr2:49513863-49514062]	Quiescent/Low	Quiescent/Low	Quiescent/Low	Quiescent/Low	Quiescent/Low	Quiescent/Low	Quiescent/Low	Quiescent/Low	Quiescent/Low	Quiescent/Low	Quiescent/Low	Quiescent/Low	Weak Repressed PolyComb	ENSG00000282890,ENSG00000282890,ENSG00000282890,ENSG00000282890,ENSG00000282890,ENSG00000282998,ENSG00000282890	-665,-446,362,400,524,524,724	Lung,Minor_Salivary_Gland,Nerve_Tibial,Pituitary,Testis,Lung,Minor_Salivary_Gland,Nerve_Tibial,Pituitary,Testis,Lung,Minor_Salivary_Gland,Nerve_Tibial,Pituitary,Testis,Lung,Minor_Salivary_Gland,Nerve_Tibial,Pituitary,Testis,Brain_Cerebellar_Hemisphere,Breast_Mammary_Tissue,Lung,Minor_Salivary_Gland,Nerve_Tibial,Pituitary,Testis,Minor_Salivary_Gland,Lung,Minor_Salivary_Gland,Nerve_Tibial,Pituitary,Testis	0.000173046,0.000154644,0.00167268,0.000204366,0.000151539,0.000156282,8.90075e-05,0.00385969,0.000232786,0.00145291,0.000209618,0.000149002,0.00108257,0.000204366,0.000150798,0.000237853,0.000149002,0.00108666,0.000204366,0.000150798,0.00109599,0.00130561,1.61821e-13,2.98278e-11,3.11571e-10,7.32731e-06,0.00818893,1.68505e-08,0.000185753,0.000149002,0.00078195,0.000204366,0.000145302	0.00149052726466381,0.00135434274527703,0.0102298310572276,0.00171682000923854,0.00133123544621445,0.00136654763607009,0.000845765534921929,0.0204276422493231,0.00191747289399995,0.00909198089506134,0.00175451073600113,0.00131244082001777,0.0071002255423471,0.00171682000923854,0.00132571840422707,0.0019530408266441,0.00131244082001777,0.00712216259470981,0.00171682000923854,0.00132571840422707,0.00717471221116808,0.00831006282309857,7.85788025658024e-12,1.09178267244756e-09,9.8880277117297e-09,9.75205785991112e-05,0.0375031389573253,4.01945865728865e-07,0.0015833633818521,0.00131244082001777,0.00538852209412883,0.00171682000923854,0.00128454690333641	1	1		1	1		1		1		1						1		1				1
libB_seq49528_[chr2:49516327-49516526]	Quiescent/Low	Quiescent/Low	Quiescent/Low	Quiescent/Low	Quiescent/Low	Quiescent/Low	Enhancers;Flanking Active TSS	Quiescent/Low	Quiescent/Low	Quiescent/Low	Quiescent/Low	Quiescent/Low	Weak Repressed PolyComb	ENSG00000282890,ENSG00000282890,ENSG00000282890,ENSG00000282890,ENSG00000282998,ENSG00000282890,ENSG00000282890,ENSG00000282890	-893,-276,192,551,551,781,963,990	Brain_Cerebellar_Hemisphere,Lung,Minor_Salivary_Gland,Nerve_Tibial,Pituitary,Testis,Adipose_Visceral_Omentum,Artery_Tibial,Breast_Mammary_Tissue,Lung,Spleen,Brain_Cerebellar_Hemisphere,Lung,Minor_Salivary_Gland,Nerve_Tibial,Pituitary,Testis,Brain_Cerebellar_Hemisphere,Breast_Mammary_Tissue,Lung,Minor_Salivary_Gland,Nerve_Tibial,Pituitary,Testis,Minor_Salivary_Gland,Lung,Minor_Salivary_Gland,Nerve_Tibial,Pituitary,Testis,Lung,Minor_Salivary_Gland,Nerve_Tibial,Pituitary,Testis,Lung,Minor_Salivary_Gland	0.0106216,1.25402e-06,0.000713048,2.61326e-07,1.02001e-05,0.00625823,0.0007853,2.22197e-05,0.00599126,5.0748e-06,0.00121354,0.0102443,1.67113e-06,0.000713048,2.28073e-07,1.02001e-05,0.00655633,0.00112314,0.00128243,1.46183e-13,2.98278e-11,1.81778e-10,7.32731e-06,0.00818893,1.68505e-08,0.000446397,0.000158711,0.00128914,0.000228826,9.77402e-05,0.000128989,4.26445e-05,0.000306542,0.000199192,0.000137248,0.00247972,2.27967e-05	0.0461037477669534,2.02604747958395e-05,0.00498404469818141,4.92691323846633e-06,0.000130411141555982,0.0302284788148415,0.00540842045902804,0.000257305274574718,0.0291888212590662,7.05847478579895e-05,0.00781506156786139,0.0448042216075567,2.62407654274557e-05,0.00498404469818141,4.35620768456573e-06,0.000130411141555982,0.031380190927274,0.0073224052601084,0.00818575182653792,7.13234483597562e-12,1.09178267244756e-09,5.96616207093319e-09,9.75205785991112e-05,0.0375031389573253,4.01945865728865e-07,0.00334443329716729,0.00138455855925586,0.00822170609081616,0.00188964557686084,0.00091569832295731,0.00116090234600143,0.000451277410257079,0.002426554210122,0.00168040087484747,0.00122365527350162,0.0141923387303494,0.000263051908108262	1	1			1						1						1				1
libB_seq89225_[chr2:49562437-49562636]	Quiescent/Low	Quiescent/Low	Quiescent/Low	Quiescent/Low	Quiescent/Low	Quiescent/Low	Quiescent/Low	Quiescent/Low	Quiescent/Low	Quiescent/Low	Quiescent/Low	Quiescent/Low	Weak Repressed PolyComb	ENSG00000242441	-557	Adipose_Subcutaneous,Adrenal_Gland,Skin_Sun_Exposed_Lower_leg,Vagina	0.00210915,0.00312253,0.00010233,0.00725852	0.0124149129937059,0.0171610240698165,0.000952136412003949,0.0340642950549365																				1
libA_seq94120_[chr2:49878452-49878651]	Quiescent/Low	Quiescent/Low	Quiescent/Low	Quiescent/Low	Quiescent/Low	Quiescent/Low	Quiescent/Low	Quiescent/Low	Quiescent/Low	Quiescent/Low	Quiescent/Low	Quiescent/Low	Weak Repressed PolyComb	ENSG00000282828	106	Testis,Whole_Blood	1.01191e-12,8.68837e-08	4.46364615060734e-11,1.80890380592683e-06		1					1		1							1							1
libB_seq65377_[chr2:49879459-49879658]	Quiescent/Low	Quiescent/Low	Quiescent/Low	Quiescent/Low	Quiescent/Low	Quiescent/Low	Quiescent/Low	Quiescent/Low	Quiescent/Low	Quiescent/Low	Quiescent/Low	Quiescent/Low	Weak Repressed PolyComb;Quiescent/Low	ENSG00000282828	-901	Testis,Whole_Blood	1.01191e-12,8.68837e-08	4.46364615060734e-11,1.80890380592683e-06																1
libA_seq96748_[chr2:49892937-49893136]	Quiescent/Low	Quiescent/Low	Quiescent/Low	Quiescent/Low;Heterochromatin	Heterochromatin	Heterochromatin	Weak Repressed PolyComb	Quiescent/Low	Quiescent/Low	Quiescent/Low	Quiescent/Low	Quiescent/Low	Weak Repressed PolyComb	ENSG00000282828,ENSG00000282828,ENSG00000282828,ENSG00000282828,ENSG00000282828,ENSG00000282828	-892,-732,-526,610,815,830	Testis,Whole_Blood,Testis,Whole_Blood,Testis,Whole_Blood,Testis,Whole_Blood,Testis,Whole_Blood,Testis,Whole_Blood	1.92991e-10,6.37952e-07,1.32024e-05,6.37938e-05,5.72675e-12,3.04259e-07,5.72675e-12,9.28009e-07,2.83407e-12,6.65817e-07,1.93861e-11,6.99448e-07	6.31268545513933e-09,1.10439275680959e-05,0.000163361031474747,0.000636878175983818,2.29653731889828e-10,5.65443283187619e-06,2.29653731889828e-10,1.54712069922778e-05,1.18344782972355e-10,1.14750662020382e-05,7.27177199687952e-10,1.199499897695e-05		1							1							1	1		1	1		1	1	1
libA_seq40365_[chr2:49898300-49898499]	Quiescent/Low	Quiescent/Low	Quiescent/Low	Heterochromatin	Quiescent/Low	Quiescent/Low	Quiescent/Low	Quiescent/Low	Quiescent/Low	Quiescent/Low	Quiescent/Low	Quiescent/Low	Weak Repressed PolyComb	ENSG00000282828,ENSG00000282890	909909	Whole_Blood,Breast_Mammary_Tissue,Testis	0.000179607,0.00475325,5.5319e-05	0.00153874199540338,0.0242016662625244,0.000563639436707945									1								1						1	1
libB_seq46447_[chr2:50184900-50185099]	Quiescent/Low	Quiescent/Low	Quiescent/Low	Quiescent/Low	Quiescent/Low	Quiescent/Low	Quiescent/Low	Quiescent/Low	Quiescent/Low	Quiescent/Low	Quiescent/Low	Quiescent/Low	Weak Repressed PolyComb						1															1	1		1	1			1
libA_seq75509_[chr2:50394016-50394215]	Quiescent/Low	Quiescent/Low	Quiescent/Low	Quiescent/Low	Quiescent/Low	Quiescent/Low	Quiescent/Low	Quiescent/Low	Quiescent/Low	Quiescent/Low	Quiescent/Low	Quiescent/Low	Weak Repressed PolyComb																					1					1
libA_seq112073_[chr2:50399183-50399382]	Quiescent/Low	Quiescent/Low	Quiescent/Low	Quiescent/Low	Quiescent/Low	Quiescent/Low	Quiescent/Low	Quiescent/Low	Quiescent/Low	Quiescent/Low	Quiescent/Low	Quiescent/Low	Weak Repressed PolyComb																					1
libA_seq183408_[chr2:50803975-50804174]	Quiescent/Low	Quiescent/Low	Quiescent/Low	Quiescent/Low	Quiescent/Low	Quiescent/Low	Quiescent/Low	Quiescent/Low	Quiescent/Low	Quiescent/Low	Quiescent/Low	Quiescent/Low	Quiescent/Low																						1						1
libB_seq73995_[chr2:50845020-50845219]	Quiescent/Low	Quiescent/Low	Quiescent/Low	Quiescent/Low	Quiescent/Low	Quiescent/Low	Quiescent/Low	Quiescent/Low	Weak Repressed PolyComb	Quiescent/Low	Quiescent/Low	Quiescent/Low	Quiescent/Low									1												1					1
libB_seq5651_[chr2:50850168-50850367]	Quiescent/Low	Quiescent/Low	Weak transcription	Quiescent/Low	Quiescent/Low	Quiescent/Low	Quiescent/Low	Quiescent/Low	Weak Repressed PolyComb	Quiescent/Low	Quiescent/Low	Quiescent/Low	Quiescent/Low						1	1		1		1		1	1					1		1		1		1			1
libA_seq11339_[chr2:50857878-50858077]	Quiescent/Low	Quiescent/Low	Quiescent/Low	Quiescent/Low	Quiescent/Low	Quiescent/Low	Quiescent/Low	Quiescent/Low	Quiescent/Low	Quiescent/Low	Quiescent/Low	Quiescent/Low	Quiescent/Low																					1
libA_seq209698_[chr2:50870101-50870300]	Quiescent/Low	Quiescent/Low	Quiescent/Low	Quiescent/Low	Quiescent/Low	Quiescent/Low	Quiescent/Low	Quiescent/Low	Quiescent/Low	Quiescent/Low	Quiescent/Low	Quiescent/Low	Quiescent/Low
libB_seq294899_[chr2:50873679-50873878]	Quiescent/Low	Quiescent/Low	Quiescent/Low	Quiescent/Low	Quiescent/Low	Quiescent/Low	Quiescent/Low	Quiescent/Low	Quiescent/Low	Quiescent/Low	Quiescent/Low	Quiescent/Low	Quiescent/Low										1												1			1	1
libB_seq150065_[chr2:50874811-50875010]	Quiescent/Low	Quiescent/Low	Quiescent/Low	Quiescent/Low	Quiescent/Low	Quiescent/Low	Quiescent/Low	Quiescent/Low	Quiescent/Low	Quiescent/Low	Quiescent/Low	Quiescent/Low	Quiescent/Low										1											1	1
libB_seq242925_[chr2:50876438-50876637]	Weak transcription	Quiescent/Low	Quiescent/Low	Quiescent/Low	Quiescent/Low	Quiescent/Low	Weak transcription	Quiescent/Low	Quiescent/Low	Quiescent/Low	Quiescent/Low	Quiescent/Low	Quiescent/Low						1	1		1	1									1		1				1	1			1
libB_seq132682_[chr2:50876821-50877020]	Weak transcription	Quiescent/Low	Quiescent/Low	Quiescent/Low	Quiescent/Low	Quiescent/Low	Weak transcription	Quiescent/Low	Quiescent/Low	Quiescent/Low	Quiescent/Low	Quiescent/Low	Quiescent/Low						1	1		1	1						1					1	1			1
libA_seq98110_[chr2:50966786-50966985]	Quiescent/Low	Quiescent/Low	Quiescent/Low	Quiescent/Low	Quiescent/Low	Quiescent/Low	Quiescent/Low	Quiescent/Low	Quiescent/Low	Quiescent/Low	Quiescent/Low	Quiescent/Low	Quiescent/Low	ENSG00000179915	-602	Brain_Putamen_basal_ganglia,Esophagus_Mucosa,Nerve_Tibial	0.000836376,0.00839095,6.90148e-05	0.00570619026180023,0.0382397535363096,0.000681115433761672																1
libA_seq123532_[chr2:50994026-50994225]	Quiescent/Low	Quiescent/Low	Weak transcription	Quiescent/Low	Quiescent/Low	Quiescent/Low	Quiescent/Low	Quiescent/Low	Quiescent/Low	Quiescent/Low	Quiescent/Low	Quiescent/Low	Quiescent/Low							1			1																		1
libB_seq289871_[chr2:51040980-51041179]	Quiescent/Low	Quiescent/Low	Quiescent/Low	Quiescent/Low	Quiescent/Low	Quiescent/Low	Quiescent/Low	Quiescent/Low	Quiescent/Low	Quiescent/Low	Quiescent/Low	Quiescent/Low	Quiescent/Low																				1	1					1
libA_seq164619_[chr2:51316704-51316903]	Quiescent/Low	Quiescent/Low	Quiescent/Low	Quiescent/Low	Quiescent/Low	Quiescent/Low	Quiescent/Low	Quiescent/Low	Quiescent/Low	Quiescent/Low	Quiescent/Low	Quiescent/Low	Quiescent/Low																1					1					1
libB_seq254992_[chr2:52672534-52672733]	Quiescent/Low	Quiescent/Low	Quiescent/Low	Quiescent/Low	Quiescent/Low	Quiescent/Low	Quiescent/Low	Quiescent/Low	Quiescent/Low	Quiescent/Low	Quiescent/Low	Quiescent/Low	Quiescent/Low	ENSG00000204993,ENSG00000204993	637807	Testis,Testis	2.45849e-05,6.18746e-06	0.000280880762578776,8.40355793568884e-05
libA_seq103588_[chr2:52691167-52691366]	Weak transcription	Quiescent/Low	Quiescent/Low	Quiescent/Low	Quiescent/Low	Quiescent/Low	Quiescent/Low	Quiescent/Low	Quiescent/Low	Quiescent/Low	Quiescent/Low	Quiescent/Low	Enhancers;Quiescent/Low	ENSG00000204993,ENSG00000204993,ENSG00000204993,ENSG00000204993	-277131335718	Testis,Testis,Testis,Testis	1.89109e-05,9.361e-05,8.10331e-17,8.31457e-06	0.000223707849257636,0.00088286809977747,5.55539210782362e-15,0.00010899965483571		1						1							1
libA_seq217788_[chr2:52729344-52729543]	Quiescent/Low	Quiescent/Low	Quiescent/Low	Quiescent/Low	Quiescent/Low	Quiescent/Low	Quiescent/Low	Quiescent/Low	Enhancers;Quiescent/Low	Quiescent/Low	Quiescent/Low	Enhancers	Enhancers	ENSG00000204993,ENSG00000204993,ENSG00000204993,ENSG00000204993	-895,-283,-249,578	Testis,Testis,Testis,Testis	9.71813e-08,1.48581e-07,2.22705e-06,7.65579e-06	2.00334969661735e-06,2.94973932389398e-06,3.39333906582487e-05,0.000101375753503023	1	1	1	1					1		1					1	1			1	1
libA_seq42212_[chr2:52730250-52730449]	Quiescent/Low	Quiescent/Low	Quiescent/Low	Quiescent/Low	Quiescent/Low	Quiescent/Low	Quiescent/Low	Quiescent/Low	Quiescent/Low	Quiescent/Low	Quiescent/Low	Quiescent/Low	Enhancers	ENSG00000204993,ENSG00000204993,ENSG00000204993,ENSG00000204993	-328183247252	Testis,Testis,Testis,Testis	7.65579e-06,1.72614e-06,1.12471e-07,3.42395e-21	0.000101375753503023,2.7015653241664e-05,2.29151094065364e-06,3.42298658307978e-19		1		1							1					1
libA_seq130295_[chr2:52736279-52736478]	Quiescent/Low	Quiescent/Low	Quiescent/Low	Quiescent/Low	Quiescent/Low	Quiescent/Low	Quiescent/Low	Quiescent/Low	Quiescent/Low	Quiescent/Low	Quiescent/Low	Quiescent/Low	Quiescent/Low	ENSG00000204993,ENSG00000204993,ENSG00000204993	-649,-645,805	Testis,Testis,Testis	1.3751e-07,5.33272e-16,2.12652e-38	2.74837488219175e-06,3.37668037898833e-14,6.16240488624948e-36	1	1			1				1							1
libA_seq22662_[chr2:52736645-52736844]	Quiescent/Low	Quiescent/Low	Quiescent/Low	Quiescent/Low	Quiescent/Low	Quiescent/Low	Quiescent/Low	Quiescent/Low	Quiescent/Low	Quiescent/Low	Quiescent/Low	Quiescent/Low	Quiescent/Low	ENSG00000204993	439	Testis	2.12652e-38	6.1624e-36	1								1							1
libB_seq219001_[chr2:52736674-52736873]	Quiescent/Low	Quiescent/Low	Quiescent/Low	Quiescent/Low	Quiescent/Low	Quiescent/Low	Quiescent/Low	Quiescent/Low	Quiescent/Low	Quiescent/Low	Quiescent/Low	Quiescent/Low	Quiescent/Low	ENSG00000204993	410	Testis	2.12652e-38	6.1624e-36	1								1							1
libB_seq314871_[chr2:52741988-52742187]	Quiescent/Low	Quiescent/Low	Quiescent/Low	Quiescent/Low	Quiescent/Low	Quiescent/Low	Quiescent/Low	Quiescent/Low	Quiescent/Low	Quiescent/Low	Quiescent/Low	Quiescent/Low	Quiescent/Low	ENSG00000204993	-271	Testis	2.48741e-14	1.32386e-12
libB_seq141565_[chr2:53058065-53058264]	Quiescent/Low	Quiescent/Low	Quiescent/Low	Quiescent/Low	Quiescent/Low	Quiescent/Low	Quiescent/Low	Quiescent/Low	Quiescent/Low	Quiescent/Low	Quiescent/Low	Quiescent/Low	Quiescent/Low									1												1
libB_seq302228_[chr2:53085884-53086083]	Quiescent/Low	Quiescent/Low	Quiescent/Low	Quiescent/Low	Quiescent/Low	Quiescent/Low	Quiescent/Low	Quiescent/Low	Quiescent/Low	Quiescent/Low	Quiescent/Low	Quiescent/Low	Quiescent/Low																1				1	1		1		1			1
libA_seq66986_[chr2:53086230-53086429]	Quiescent/Low	Quiescent/Low	Quiescent/Low	Quiescent/Low	Quiescent/Low	Quiescent/Low	Quiescent/Low	Quiescent/Low	Quiescent/Low	Quiescent/Low	Quiescent/Low	Quiescent/Low	Quiescent/Low						1										1					1							1
libA_seq318948_[chr2:53107606-53107805]	Quiescent/Low	Quiescent/Low	Quiescent/Low	Quiescent/Low	Quiescent/Low	Quiescent/Low	Quiescent/Low	Quiescent/Low	Quiescent/Low	Quiescent/Low	Quiescent/Low	Quiescent/Low	Quiescent/Low							1													1
libB_seq173790_[chr2:53269866-53270065]	Quiescent/Low	Quiescent/Low	Quiescent/Low	Quiescent/Low	Quiescent/Low	Quiescent/Low	Quiescent/Low	Quiescent/Low	Quiescent/Low	Quiescent/Low	Quiescent/Low	Quiescent/Low	Quiescent/Low																1	1
libB_seq291196_[chr2:54187540-54187739]	Weak transcription	Strong transcription	Weak transcription	Weak transcription	Weak transcription	Weak transcription	Weak transcription	Weak transcription	Enhancers	Weak transcription	Weak transcription	Quiescent/Low	Quiescent/Low;Enhancers	ENSG00000115239,ENSG00000068878,ENSG00000119737,ENSG00000170634,ENSG00000233266,ENSG00000272156,ENSG00000170634,ENSG00000237887,ENSG00000170634,ENSG00000068878,ENSG00000272156	-285,-22,-22,-22,-22,-22,207,207,387,755,755	Cells_Cultured_fibroblasts,Colon_Sigmoid,Artery_Tibial,Cells_EBV.transformed_lymphocytes,Nerve_Tibial,Ovary,Pancreas,Skin_Not_Sun_Exposed_Suprapubic,Small_Intestine_Terminal_Ileum,Adipose_Visceral_Omentum,Artery_Tibial,Breast_Mammary_Tissue,Cells_Cultured_fibroblasts,Colon_Sigmoid,Colon_Transverse,Esophagus_Muscularis,Heart_Left_Ventricle,Lung,Muscle_Skeletal,Nerve_Tibial,Pituitary,Skin_Sun_Exposed_Lower_leg,Spleen,Testis,Thyroid,Whole_Blood,Artery_Coronary,Artery_Tibial,Brain_Cerebellum,Brain_Cortex,Brain_Frontal_Cortex_BA9,Cells_Cultured_fibroblasts,Colon_Sigmoid,Esophagus_Mucosa,Kidney_Cortex,Lung,Skin_Not_Sun_Exposed_Suprapubic,Small_Intestine_Terminal_Ileum,Stomach,Thyroid,Vagina,Adipose_Subcutaneous,Adipose_Visceral_Omentum,Artery_Aorta,Artery_Tibial,Brain_Amygdala,Brain_Anterior_cingulate_cortex_BA24,Brain_Cerebellum,Brain_Spinal_cord_cervical_c.1,Brain_Substantia_nigra,Breast_Mammary_Tissue,Cells_Cultured_fibroblasts,Colon_Sigmoid,Esophagus_Gastroesophageal_Junction,Esophagus_Mucosa,Esophagus_Muscularis,Heart_Atrial_Appendage,Heart_Left_Ventricle,Muscle_Skeletal,Nerve_Tibial,Pituitary,Skin_Sun_Exposed_Lower_leg,Testis,Thyroid,Uterus,Adipose_Subcutaneous,Adipose_Visceral_Omentum,Adrenal_Gland,Artery_Tibial,Brain_Amygdala,Brain_Anterior_cingulate_cortex_BA24,Brain_Caudate_basal_ganglia,Brain_Cerebellar_Hemisphere,Brain_Cerebellum,Brain_Frontal_Cortex_BA9,Brain_Hypothalamus,Breast_Mammary_Tissue,Cells_Cultured_fibroblasts,Colon_Sigmoid,Colon_Transverse,Esophagus_Mucosa,Esophagus_Muscularis,Heart_Atrial_Appendage,Lung,Minor_Salivary_Gland,Nerve_Tibial,Ovary,Pancreas,Pituitary,Prostate,Skin_Not_Sun_Exposed_Suprapubic,Skin_Sun_Exposed_Lower_leg,Stomach,Testis,Thyroid,Vagina,Whole_Blood,Adipose_Visceral_Omentum,Muscle_Skeletal,Adipose_Subcutaneous,Brain_Putamen_basal_ganglia,Brain_Anterior_cingulate_cortex_BA24,Esophagus_Mucosa,Muscle_Skeletal,Pituitary,Skin_Sun_Exposed_Lower_leg,Thyroid,Muscle_Skeletal,Skin_Sun_Exposed_Lower_leg,Whole_Blood,Adipose_Subcutaneous,Adipose_Visceral_Omentum,Artery_Aorta,Artery_Coronary,Artery_Tibial,Colon_Sigmoid,Colon_Transverse,Esophagus_Gastroesophageal_Junction,Esophagus_Muscularis,Heart_Left_Ventricle,Liver,Lung,Nerve_Tibial,Prostate,Thyroid	3.70765e-05,0.00109079,0.00052225,0.00958569,0.000173729,0.0113874,0.00714984,0.00104962,0.00105699,8.95967e-06,4.16605e-05,8.77763e-05,0.0072793,0.00351354,0.000372113,0.000249933,0.00851929,0.000178714,0.000865106,1.25866e-08,0.00455143,5.3598e-05,0.00682878,0.000688757,1.86987e-05,0.000255384,0.00595441,0.000692608,0.00238116,0.00285604,0.00947506,0.00375947,5.33665e-05,1.24461e-05,0.00985472,0.000799308,2.52528e-05,0.00714429,0.000435419,2.66821e-07,0.000745205,0.000426801,3.98774e-06,0.00540327,0.00029379,0.010193,0.00726861,0.00266475,0.00098317,0.00479889,0.00101371,8.89736e-05,9.00779e-05,0.00953584,0.00751291,0.000850198,0.00116492,0.000894735,2.67291e-07,1.00667e-05,7.12096e-05,0.00379286,0.000184857,5.49901e-05,0.000474992,2.75615e-05,4.25665e-07,0.00853785,0.000109854,2.60024e-05,0.00669499,0.000509532,1.26243e-05,2.66028e-06,0.00122354,0.00276573,0.000173781,0.000550989,0.000515053,1.34926e-05,1.50755e-05,0.000430896,0.00924488,1.30134e-05,0.00137177,7.04876e-05,0.00394162,0.00171001,0.00196785,0.00891478,5.61459e-05,1.68923e-05,0.000257042,0.00193429,6.94289e-06,0.00956802,0.0100218,0.0113486,7.42602e-05,4.63016e-07,0.0103153,0.00622046,0.00376811,2.48764e-05,0.00583758,0.00565631,0.00513946,0.00297077,0.000194723,0.00375192,0.000245465,0.00707338,0.000233914,0.000465385,5.97263e-05,0.00150572,0.00107118,0.00545958,0.00095036,8.82413e-07,0.00939041,0.0049659,1.3697e-05,0.000194313,0.00478532	0.000400160464784921,0.00714582386210603,0.0038234198301693,0.042520681664018,0.00149562236483937,0.0487153585967358,0.0336581470219908,0.00691775841334067,0.00695892714382768,0.000116377546049668,0.000442237211741955,0.000835760679827837,0.0341434231563648,0.0189158464110423,0.00286201695673411,0.00203765276115361,0.0387052472702551,0.00153219104296244,0.0058725173889348,3.07457774097938e-07,0.0233668963087796,0.00054876066020691,0.0324269649611641,0.00483954375404133,0.000221506743464078,0.00207585371411608,0.0290429229372353,0.00486282928309014,0.0137248998598912,0.0159463196295157,0.0421286379849623,0.0199902969708081,0.000546822128172039,0.000155168822259765,0.043462305594144,0.00549000730471026,0.000287506986506501,0.0336369325178165,0.00327391666430776,5.0194860389393e-06,0.00517232540075445,0.00321819394215293,5.70189568483658e-05,0.0268481680577352,0.00233955713753823,0.0446267575531452,0.0341030187781294,0.0150629150326878,0.00654560430523553,0.0243905321139071,0.00671680903491284,0.000845513275160383,0.000854308373041217,0.0423447346531576,0.0350123879584807,0.00578624024168005,0.00755131196213532,0.00604186290364026,5.02780685763902e-06,0.00012891149111672,0.000699550270853693,0.0201357521296496,0.00157697268898642,0.000560824957069881,0.00352695149265958,0.000310005569013859,7.66735948678522e-06,0.0387738939955375,0.00101198801696667,0.000294933665494907,0.0319146962707988,0.00374397616094089,0.000157098114497861,3.97797157537221e-05,0.0078692599624166,0.0155292453984206,0.0014960401639667,0.00400198097570018,0.00377820268941446,0.000166506934226407,0.000183457925675938,0.00324497906922995,0.0413073368399431,0.000161311705658357,0.00866361636743914,0.000693492241343083,0.0207804791183397,0.0104213526305758,0.0117191771867696,0.0401338318856613,0.000570822165303506,0.000202659724326232,0.0020874714283784,0.0115519403347436,9.30308914304302e-05,0.0424577495425201,0.0440453497910125,0.0485872689414933,0.000725026368664463,8.27238292601128e-06,0.0450473582184377,0.0300813780532742,0.020027595501687,0.000283759129813587,0.0285831590439465,0.027862465663555,0.025784025795031,0.0164729286983601,0.00164793052063407,0.0199575336720477,0.00200636099182375,0.0333681456306439,0.00192529331290946,0.00346610567420388,0.000601965230391939,0.00936777343667778,0.00703689341575901,0.0270771888986932,0.00636115820744595,1.47874472898994e-05,0.0418282721901315,0.025075124989352,0.000168686622542632,0.00164488439041728,0.0243332128277737				1	1									1			1		1			1
libA_seq16618_[chr2:54187645-54187844]	Weak transcription	Strong transcription	Weak transcription	Weak transcription	Weak transcription	Weak transcription	Weak transcription	Weak transcription	Enhancers	Weak transcription	Weak transcription	Quiescent/Low	Quiescent/Low;Enhancers	ENSG00000115239,ENSG00000068878,ENSG00000119737,ENSG00000170634,ENSG00000233266,ENSG00000272156,ENSG00000170634,ENSG00000237887,ENSG00000170634,ENSG00000068878,ENSG00000272156	-390,-127,-127,-127,-127,-127,102,102,282,650,650	Cells_Cultured_fibroblasts,Colon_Sigmoid,Artery_Tibial,Cells_EBV.transformed_lymphocytes,Nerve_Tibial,Ovary,Pancreas,Skin_Not_Sun_Exposed_Suprapubic,Small_Intestine_Terminal_Ileum,Adipose_Visceral_Omentum,Artery_Tibial,Breast_Mammary_Tissue,Cells_Cultured_fibroblasts,Colon_Sigmoid,Colon_Transverse,Esophagus_Muscularis,Heart_Left_Ventricle,Lung,Muscle_Skeletal,Nerve_Tibial,Pituitary,Skin_Sun_Exposed_Lower_leg,Spleen,Testis,Thyroid,Whole_Blood,Artery_Coronary,Artery_Tibial,Brain_Cerebellum,Brain_Cortex,Brain_Frontal_Cortex_BA9,Cells_Cultured_fibroblasts,Colon_Sigmoid,Esophagus_Mucosa,Kidney_Cortex,Lung,Skin_Not_Sun_Exposed_Suprapubic,Small_Intestine_Terminal_Ileum,Stomach,Thyroid,Vagina,Adipose_Subcutaneous,Adipose_Visceral_Omentum,Artery_Aorta,Artery_Tibial,Brain_Amygdala,Brain_Anterior_cingulate_cortex_BA24,Brain_Cerebellum,Brain_Spinal_cord_cervical_c.1,Brain_Substantia_nigra,Breast_Mammary_Tissue,Cells_Cultured_fibroblasts,Colon_Sigmoid,Esophagus_Gastroesophageal_Junction,Esophagus_Mucosa,Esophagus_Muscularis,Heart_Atrial_Appendage,Heart_Left_Ventricle,Muscle_Skeletal,Nerve_Tibial,Pituitary,Skin_Sun_Exposed_Lower_leg,Testis,Thyroid,Uterus,Adipose_Subcutaneous,Adipose_Visceral_Omentum,Adrenal_Gland,Artery_Tibial,Brain_Amygdala,Brain_Anterior_cingulate_cortex_BA24,Brain_Caudate_basal_ganglia,Brain_Cerebellar_Hemisphere,Brain_Cerebellum,Brain_Frontal_Cortex_BA9,Brain_Hypothalamus,Breast_Mammary_Tissue,Cells_Cultured_fibroblasts,Colon_Sigmoid,Colon_Transverse,Esophagus_Mucosa,Esophagus_Muscularis,Heart_Atrial_Appendage,Lung,Minor_Salivary_Gland,Nerve_Tibial,Ovary,Pancreas,Pituitary,Prostate,Skin_Not_Sun_Exposed_Suprapubic,Skin_Sun_Exposed_Lower_leg,Stomach,Testis,Thyroid,Vagina,Whole_Blood,Adipose_Visceral_Omentum,Muscle_Skeletal,Adipose_Subcutaneous,Brain_Putamen_basal_ganglia,Brain_Anterior_cingulate_cortex_BA24,Esophagus_Mucosa,Muscle_Skeletal,Pituitary,Skin_Sun_Exposed_Lower_leg,Thyroid,Muscle_Skeletal,Skin_Sun_Exposed_Lower_leg,Whole_Blood,Adipose_Subcutaneous,Adipose_Visceral_Omentum,Artery_Aorta,Artery_Coronary,Artery_Tibial,Colon_Sigmoid,Colon_Transverse,Esophagus_Gastroesophageal_Junction,Esophagus_Muscularis,Heart_Left_Ventricle,Liver,Lung,Nerve_Tibial,Prostate,Thyroid	3.70765e-05,0.00109079,0.00052225,0.00958569,0.000173729,0.0113874,0.00714984,0.00104962,0.00105699,8.95967e-06,4.16605e-05,8.77763e-05,0.0072793,0.00351354,0.000372113,0.000249933,0.00851929,0.000178714,0.000865106,1.25866e-08,0.00455143,5.3598e-05,0.00682878,0.000688757,1.86987e-05,0.000255384,0.00595441,0.000692608,0.00238116,0.00285604,0.00947506,0.00375947,5.33665e-05,1.24461e-05,0.00985472,0.000799308,2.52528e-05,0.00714429,0.000435419,2.66821e-07,0.000745205,0.000426801,3.98774e-06,0.00540327,0.00029379,0.010193,0.00726861,0.00266475,0.00098317,0.00479889,0.00101371,8.89736e-05,9.00779e-05,0.00953584,0.00751291,0.000850198,0.00116492,0.000894735,2.67291e-07,1.00667e-05,7.12096e-05,0.00379286,0.000184857,5.49901e-05,0.000474992,2.75615e-05,4.25665e-07,0.00853785,0.000109854,2.60024e-05,0.00669499,0.000509532,1.26243e-05,2.66028e-06,0.00122354,0.00276573,0.000173781,0.000550989,0.000515053,1.34926e-05,1.50755e-05,0.000430896,0.00924488,1.30134e-05,0.00137177,7.04876e-05,0.00394162,0.00171001,0.00196785,0.00891478,5.61459e-05,1.68923e-05,0.000257042,0.00193429,6.94289e-06,0.00956802,0.0100218,0.0113486,7.42602e-05,4.63016e-07,0.0103153,0.00622046,0.00376811,2.48764e-05,0.00583758,0.00565631,0.00513946,0.00297077,0.000194723,0.00375192,0.000245465,0.00707338,0.000233914,0.000465385,5.97263e-05,0.00150572,0.00107118,0.00545958,0.00095036,8.82413e-07,0.00939041,0.0049659,1.3697e-05,0.000194313,0.00478532	0.000400160464784921,0.00714582386210603,0.0038234198301693,0.042520681664018,0.00149562236483937,0.0487153585967358,0.0336581470219908,0.00691775841334067,0.00695892714382768,0.000116377546049668,0.000442237211741955,0.000835760679827837,0.0341434231563648,0.0189158464110423,0.00286201695673411,0.00203765276115361,0.0387052472702551,0.00153219104296244,0.0058725173889348,3.07457774097938e-07,0.0233668963087796,0.00054876066020691,0.0324269649611641,0.00483954375404133,0.000221506743464078,0.00207585371411608,0.0290429229372353,0.00486282928309014,0.0137248998598912,0.0159463196295157,0.0421286379849623,0.0199902969708081,0.000546822128172039,0.000155168822259765,0.043462305594144,0.00549000730471026,0.000287506986506501,0.0336369325178165,0.00327391666430776,5.0194860389393e-06,0.00517232540075445,0.00321819394215293,5.70189568483658e-05,0.0268481680577352,0.00233955713753823,0.0446267575531452,0.0341030187781294,0.0150629150326878,0.00654560430523553,0.0243905321139071,0.00671680903491284,0.000845513275160383,0.000854308373041217,0.0423447346531576,0.0350123879584807,0.00578624024168005,0.00755131196213532,0.00604186290364026,5.02780685763902e-06,0.00012891149111672,0.000699550270853693,0.0201357521296496,0.00157697268898642,0.000560824957069881,0.00352695149265958,0.000310005569013859,7.66735948678522e-06,0.0387738939955375,0.00101198801696667,0.000294933665494907,0.0319146962707988,0.00374397616094089,0.000157098114497861,3.97797157537221e-05,0.0078692599624166,0.0155292453984206,0.0014960401639667,0.00400198097570018,0.00377820268941446,0.000166506934226407,0.000183457925675938,0.00324497906922995,0.0413073368399431,0.000161311705658357,0.00866361636743914,0.000693492241343083,0.0207804791183397,0.0104213526305758,0.0117191771867696,0.0401338318856613,0.000570822165303506,0.000202659724326232,0.0020874714283784,0.0115519403347436,9.30308914304302e-05,0.0424577495425201,0.0440453497910125,0.0485872689414933,0.000725026368664463,8.27238292601128e-06,0.0450473582184377,0.0300813780532742,0.020027595501687,0.000283759129813587,0.0285831590439465,0.027862465663555,0.025784025795031,0.0164729286983601,0.00164793052063407,0.0199575336720477,0.00200636099182375,0.0333681456306439,0.00192529331290946,0.00346610567420388,0.000601965230391939,0.00936777343667778,0.00703689341575901,0.0270771888986932,0.00636115820744595,1.47874472898994e-05,0.0418282721901315,0.025075124989352,0.000168686622542632,0.00164488439041728,0.0243332128277737	1			1	1	1						1		1			1		1			1
libB_seq208259_[chr2:54265211-54265410]	Quiescent/Low	Weak transcription	Quiescent/Low	Weak transcription	Quiescent/Low	Quiescent/Low;Enhancers	Weak transcription	Quiescent/Low	Quiescent/Low	Quiescent/Low;Enhancers;Weak transcription	Weak transcription	Weak transcription	Quiescent/Low	ENSG00000068878,ENSG00000115239,ENSG00000170634,ENSG00000272156,ENSG00000068878,ENSG00000068912,ENSG00000115239,ENSG00000115306,ENSG00000119737,ENSG00000143942,ENSG00000170634,ENSG00000178021,ENSG00000233266,ENSG00000272156,ENSG00000068878,ENSG00000170634,ENSG00000272156,ENSG00000068878,ENSG00000119737,ENSG00000170634,ENSG00000233266,ENSG00000272156,ENSG00000068878,ENSG00000119737,ENSG00000170634,ENSG00000233266,ENSG00000272156,ENSG00000068878,ENSG00000119737,ENSG00000170634,ENSG00000233266,ENSG00000272156,ENSG00000068878,ENSG00000170634,ENSG00000272156,ENSG00000068878,ENSG00000119737,ENSG00000170634,ENSG00000233266,ENSG00000272156,ENSG00000068878,ENSG00000170634,ENSG00000177994,ENSG00000068878,ENSG00000170634,ENSG00000272156,ENSG00000068878,ENSG00000068912,ENSG00000115239,ENSG00000115306,ENSG00000119737,ENSG00000143942,ENSG00000170634,ENSG00000233266,ENSG00000272156	-934,-934,-934,-934,-850,-850,-850,-850,-850,-850,-850,-850,-850,-850,-712,-712,-712,-692,-692,-692,-692,-692,-667,-667,-667,-667,-667,-658,-658,-658,-658,-658,-513,-513,-513,250,250,250,250,250,834,834,834,907,907,907,936,936,936,936,936,936,936,936,936	Heart_Atrial_Appendage,Skin_Not_Sun_Exposed_Suprapubic,Thyroid,Whole_Blood,Brain_Cerebellum,Brain_Hypothalamus,Cells_Cultured_fibroblasts,Minor_Salivary_Gland,Spleen,Thyroid,Brain_Spinal_cord_cervical_c.1,Cells_EBV.transformed_lymphocytes,Colon_Sigmoid,Colon_Transverse,Muscle_Skeletal,Nerve_Tibial,Adipose_Subcutaneous,Adipose_Visceral_Omentum,Adrenal_Gland,Artery_Aorta,Artery_Tibial,Breast_Mammary_Tissue,Esophagus_Muscularis,Liver,Muscle_Skeletal,Nerve_Tibial,Skin_Sun_Exposed_Lower_leg,Cells_EBV.transformed_lymphocytes,Esophagus_Muscularis,Lung,Muscle_Skeletal,Nerve_Tibial,Pituitary,Skin_Not_Sun_Exposed_Suprapubic,Skin_Sun_Exposed_Lower_leg,Small_Intestine_Terminal_Ileum,Testis,Uterus,Whole_Blood,Brain_Frontal_Cortex_BA9,Cells_Cultured_fibroblasts,Esophagus_Mucosa,Heart_Left_Ventricle,Testis,Adipose_Subcutaneous,Artery_Tibial,Cells_Cultured_fibroblasts,Cells_EBV.transformed_lymphocytes,Esophagus_Mucosa,Skin_Not_Sun_Exposed_Suprapubic,Spleen,Adipose_Subcutaneous,Artery_Tibial,Breast_Mammary_Tissue,Stomach,Thyroid,Adrenal_Gland,Artery_Tibial,Brain_Anterior_cingulate_cortex_BA24,Colon_Transverse,Esophagus_Mucosa,Esophagus_Muscularis,Heart_Atrial_Appendage,Liver,Lung,Nerve_Tibial,Testis,Adipose_Subcutaneous,Brain_Hippocampus,Brain_Hypothalamus,Testis,Adipose_Visceral_Omentum,Adrenal_Gland,Artery_Aorta,Artery_Coronary,Artery_Tibial,Brain_Anterior_cingulate_cortex_BA24,Brain_Caudate_basal_ganglia,Brain_Cerebellar_Hemisphere,Brain_Cerebellum,Brain_Cortex,Brain_Hypothalamus,Brain_Nucleus_accumbens_basal_ganglia,Brain_Putamen_basal_ganglia,Breast_Mammary_Tissue,Cells_Cultured_fibroblasts,Colon_Sigmoid,Colon_Transverse,Esophagus_Gastroesophageal_Junction,Esophagus_Mucosa,Esophagus_Muscularis,Lung,Minor_Salivary_Gland,Muscle_Skeletal,Nerve_Tibial,Ovary,Pancreas,Pituitary,Prostate,Skin_Not_Sun_Exposed_Suprapubic,Skin_Sun_Exposed_Lower_leg,Small_Intestine_Terminal_Ileum,Spleen,Stomach,Testis,Thyroid,Uterus,Vagina,Whole_Blood,Testis,Adipose_Subcutaneous,Adipose_Visceral_Omentum,Adrenal_Gland,Artery_Aorta,Artery_Coronary,Artery_Tibial,Brain_Amygdala,Brain_Anterior_cingulate_cortex_BA24,Brain_Caudate_basal_ganglia,Brain_Cerebellar_Hemisphere,Brain_Cerebellum,Brain_Cortex,Brain_Frontal_Cortex_BA9,Brain_Hippocampus,Brain_Hypothalamus,Brain_Nucleus_accumbens_basal_ganglia,Brain_Putamen_basal_ganglia,Brain_Spinal_cord_cervical_c.1,Brain_Substantia_nigra,Breast_Mammary_Tissue,Cells_Cultured_fibroblasts,Colon_Sigmoid,Colon_Transverse,Esophagus_Gastroesophageal_Junction,Esophagus_Mucosa,Esophagus_Muscularis,Heart_Atrial_Appendage,Heart_Left_Ventricle,Liver,Minor_Salivary_Gland,Muscle_Skeletal,Nerve_Tibial,Ovary,Pancreas,Pituitary,Prostate,Skin_Not_Sun_Exposed_Suprapubic,Skin_Sun_Exposed_Lower_leg,Small_Intestine_Terminal_Ileum,Spleen,Stomach,Testis,Thyroid,Uterus,Whole_Blood,Artery_Aorta,Artery_Tibial,Colon_Sigmoid,Esophagus_Muscularis,Heart_Left_Ventricle,Liver,Lung,Muscle_Skeletal,Skin_Not_Sun_Exposed_Suprapubic,Skin_Sun_Exposed_Lower_leg,Whole_Blood,Adipose_Subcutaneous,Artery_Aorta,Artery_Tibial,Brain_Cortex,Cells_Cultured_fibroblasts,Colon_Transverse,Esophagus_Mucosa,Muscle_Skeletal,Whole_Blood,Adipose_Subcutaneous,Adipose_Visceral_Omentum,Adrenal_Gland,Artery_Aorta,Artery_Coronary,Artery_Tibial,Breast_Mammary_Tissue,Cells_EBV.transformed_lymphocytes,Colon_Sigmoid,Colon_Transverse,Esophagus_Gastroesophageal_Junction,Esophagus_Mucosa,Esophagus_Muscularis,Heart_Atrial_Appendage,Heart_Left_Ventricle,Liver,Lung,Muscle_Skeletal,Nerve_Tibial,Pancreas,Prostate,Skin_Not_Sun_Exposed_Suprapubic,Stomach,Thyroid,Uterus,Whole_Blood,Artery_Tibial,Nerve_Tibial,Skin_Not_Sun_Exposed_Suprapubic,Small_Intestine_Terminal_Ileum,Stomach,Adipose_Visceral_Omentum,Artery_Tibial,Breast_Mammary_Tissue,Colon_Sigmoid,Colon_Transverse,Esophagus_Muscularis,Heart_Left_Ventricle,Lung,Muscle_Skeletal,Nerve_Tibial,Skin_Sun_Exposed_Lower_leg,Small_Intestine_Terminal_Ileum,Testis,Thyroid,Whole_Blood,Adipose_Visceral_Omentum,Artery_Aorta,Artery_Coronary,Artery_Tibial,Brain_Cerebellum,Brain_Cortex,Brain_Frontal_Cortex_BA9,Cells_Cultured_fibroblasts,Colon_Sigmoid,Esophagus_Mucosa,Kidney_Cortex,Lung,Nerve_Tibial,Pituitary,Skin_Not_Sun_Exposed_Suprapubic,Small_Intestine_Terminal_Ileum,Spleen,Stomach,Testis,Thyroid,Vagina,Adipose_Subcutaneous,Adipose_Visceral_Omentum,Artery_Aorta,Artery_Tibial,Brain_Amygdala,Brain_Anterior_cingulate_cortex_BA24,Brain_Cerebellum,Brain_Cortex,Brain_Nucleus_accumbens_basal_ganglia,Brain_Spinal_cord_cervical_c.1,Brain_Substantia_nigra,Breast_Mammary_Tissue,Cells_Cultured_fibroblasts,Cells_EBV.transformed_lymphocytes,Colon_Sigmoid,Esophagus_Gastroesophageal_Junction,Esophagus_Mucosa,Esophagus_Muscularis,Heart_Atrial_Appendage,Heart_Left_Ventricle,Liver,Muscle_Skeletal,Nerve_Tibial,Pituitary,Prostate,Skin_Sun_Exposed_Lower_leg,Small_Intestine_Terminal_Ileum,Stomach,Testis,Thyroid,Uterus,Adipose_Subcutaneous,Adipose_Visceral_Omentum,Adrenal_Gland,Artery_Coronary,Artery_Tibial,Brain_Amygdala,Brain_Anterior_cingulate_cortex_BA24,Brain_Caudate_basal_ganglia,Brain_Cerebellar_Hemisphere,Brain_Cerebellum,Brain_Frontal_Cortex_BA9,Brain_Hypothalamus,Brain_Nucleus_accumbens_basal_ganglia,Breast_Mammary_Tissue,Cells_Cultured_fibroblasts,Colon_Sigmoid,Colon_Transverse,Esophagus_Gastroesophageal_Junction,Esophagus_Mucosa,Esophagus_Muscularis,Heart_Atrial_Appendage,Heart_Left_Ventricle,Lung,Minor_Salivary_Gland,Nerve_Tibial,Ovary,Pancreas,Pituitary,Prostate,Skin_Not_Sun_Exposed_Suprapubic,Skin_Sun_Exposed_Lower_leg,Spleen,Stomach,Testis,Thyroid,Vagina,Whole_Blood,Artery_Tibial,Nerve_Tibial,Skin_Not_Sun_Exposed_Suprapubic,Small_Intestine_Terminal_Ileum,Stomach,Adipose_Visceral_Omentum,Artery_Tibial,Breast_Mammary_Tissue,Colon_Sigmoid,Colon_Transverse,Esophagus_Muscularis,Heart_Left_Ventricle,Lung,Muscle_Skeletal,Nerve_Tibial,Skin_Sun_Exposed_Lower_leg,Small_Intestine_Terminal_Ileum,Testis,Thyroid,Whole_Blood,Adipose_Visceral_Omentum,Artery_Aorta,Artery_Coronary,Artery_Tibial,Brain_Cerebellum,Brain_Cortex,Brain_Frontal_Cortex_BA9,Brain_Spinal_cord_cervical_c.1,Cells_Cultured_fibroblasts,Colon_Sigmoid,Esophagus_Mucosa,Kidney_Cortex,Lung,Nerve_Tibial,Pituitary,Skin_Not_Sun_Exposed_Suprapubic,Small_Intestine_Terminal_Ileum,Spleen,Stomach,Testis,Thyroid,Vagina,Adipose_Subcutaneous,Adipose_Visceral_Omentum,Artery_Aorta,Artery_Tibial,Brain_Amygdala,Brain_Anterior_cingulate_cortex_BA24,Brain_Cerebellum,Brain_Cortex,Brain_Hypothalamus,Brain_Nucleus_accumbens_basal_ganglia,Brain_Spinal_cord_cervical_c.1,Brain_Substantia_nigra,Breast_Mammary_Tissue,Cells_Cultured_fibroblasts,Cells_EBV.transformed_lymphocytes,Colon_Sigmoid,Esophagus_Gastroesophageal_Junction,Esophagus_Mucosa,Esophagus_Muscularis,Heart_Atrial_Appendage,Heart_Left_Ventricle,Liver,Muscle_Skeletal,Nerve_Tibial,Pituitary,Prostate,Skin_Sun_Exposed_Lower_leg,Small_Intestine_Terminal_Ileum,Stomach,Testis,Thyroid,Uterus,Adipose_Subcutaneous,Adipose_Visceral_Omentum,Adrenal_Gland,Artery_Coronary,Artery_Tibial,Brain_Amygdala,Brain_Anterior_cingulate_cortex_BA24,Brain_Caudate_basal_ganglia,Brain_Cerebellar_Hemisphere,Brain_Cerebellum,Brain_Frontal_Cortex_BA9,Brain_Hippocampus,Brain_Hypothalamus,Brain_Nucleus_accumbens_basal_ganglia,Breast_Mammary_Tissue,Cells_Cultured_fibroblasts,Colon_Sigmoid,Colon_Transverse,Esophagus_Gastroesophageal_Junction,Esophagus_Mucosa,Esophagus_Muscularis,Heart_Atrial_Appendage,Heart_Left_Ventricle,Lung,Minor_Salivary_Gland,Nerve_Tibial,Ovary,Pancreas,Pituitary,Prostate,Skin_Not_Sun_Exposed_Suprapubic,Skin_Sun_Exposed_Lower_leg,Spleen,Stomach,Testis,Thyroid,Vagina,Whole_Blood,Artery_Tibial,Nerve_Tibial,Skin_Not_Sun_Exposed_Suprapubic,Small_Intestine_Terminal_Ileum,Stomach,Adipose_Visceral_Omentum,Artery_Tibial,Breast_Mammary_Tissue,Colon_Sigmoid,Colon_Transverse,Esophagus_Muscularis,Heart_Left_Ventricle,Lung,Muscle_Skeletal,Nerve_Tibial,Skin_Sun_Exposed_Lower_leg,Small_Intestine_Terminal_Ileum,Testis,Thyroid,Whole_Blood,Adipose_Visceral_Omentum,Artery_Aorta,Artery_Coronary,Artery_Tibial,Brain_Cerebellum,Brain_Cortex,Brain_Frontal_Cortex_BA9,Brain_Spinal_cord_cervical_c.1,Cells_Cultured_fibroblasts,Colon_Sigmoid,Esophagus_Mucosa,Kidney_Cortex,Lung,Nerve_Tibial,Pituitary,Skin_Not_Sun_Exposed_Suprapubic,Small_Intestine_Terminal_Ileum,Stomach,Testis,Thyroid,Vagina,Adipose_Subcutaneous,Adipose_Visceral_Omentum,Artery_Aorta,Artery_Tibial,Brain_Amygdala,Brain_Anterior_cingulate_cortex_BA24,Brain_Cerebellum,Brain_Cortex,Brain_Hypothalamus,Brain_Nucleus_accumbens_basal_ganglia,Brain_Spinal_cord_cervical_c.1,Brain_Substantia_nigra,Breast_Mammary_Tissue,Cells_Cultured_fibroblasts,Cells_EBV.transformed_lymphocytes,Colon_Sigmoid,Esophagus_Gastroesophageal_Junction,Esophagus_Mucosa,Esophagus_Muscularis,Heart_Atrial_Appendage,Heart_Left_Ventricle,Liver,Muscle_Skeletal,Nerve_Tibial,Pituitary,Prostate,Skin_Sun_Exposed_Lower_leg,Small_Intestine_Terminal_Ileum,Stomach,Testis,Thyroid,Uterus,Adipose_Subcutaneous,Adipose_Visceral_Omentum,Adrenal_Gland,Artery_Coronary,Artery_Tibial,Brain_Amygdala,Brain_Anterior_cingulate_cortex_BA24,Brain_Caudate_basal_ganglia,Brain_Cerebellar_Hemisphere,Brain_Cerebellum,Brain_Frontal_Cortex_BA9,Brain_Hippocampus,Brain_Hypothalamus,Brain_Nucleus_accumbens_basal_ganglia,Breast_Mammary_Tissue,Cells_Cultured_fibroblasts,Colon_Sigmoid,Colon_Transverse,Esophagus_Gastroesophageal_Junction,Esophagus_Mucosa,Esophagus_Muscularis,Heart_Atrial_Appendage,Heart_Left_Ventricle,Lung,Minor_Salivary_Gland,Nerve_Tibial,Ovary,Pancreas,Pituitary,Prostate,Skin_Not_Sun_Exposed_Suprapubic,Skin_Sun_Exposed_Lower_leg,Spleen,Stomach,Testis,Thyroid,Vagina,Whole_Blood,Skin_Not_Sun_Exposed_Suprapubic,Skin_Sun_Exposed_Lower_leg,Whole_Blood,Adipose_Subcutaneous,Artery_Aorta,Artery_Tibial,Cells_Cultured_fibroblasts,Colon_Transverse,Esophagus_Mucosa,Muscle_Skeletal,Nerve_Tibial,Whole_Blood,Adipose_Subcutaneous,Adipose_Visceral_Omentum,Adrenal_Gland,Artery_Aorta,Artery_Coronary,Artery_Tibial,Brain_Amygdala,Breast_Mammary_Tissue,Cells_Cultured_fibroblasts,Colon_Sigmoid,Colon_Transverse,Esophagus_Gastroesophageal_Junction,Esophagus_Mucosa,Esophagus_Muscularis,Heart_Atrial_Appendage,Heart_Left_Ventricle,Liver,Lung,Muscle_Skeletal,Nerve_Tibial,Pancreas,Prostate,Skin_Not_Sun_Exposed_Suprapubic,Skin_Sun_Exposed_Lower_leg,Stomach,Thyroid,Uterus,Artery_Tibial,Nerve_Tibial,Skin_Not_Sun_Exposed_Suprapubic,Small_Intestine_Terminal_Ileum,Stomach,Adipose_Visceral_Omentum,Artery_Tibial,Breast_Mammary_Tissue,Colon_Sigmoid,Colon_Transverse,Esophagus_Muscularis,Heart_Left_Ventricle,Lung,Muscle_Skeletal,Nerve_Tibial,Skin_Sun_Exposed_Lower_leg,Small_Intestine_Terminal_Ileum,Testis,Thyroid,Whole_Blood,Adipose_Visceral_Omentum,Artery_Aorta,Artery_Coronary,Artery_Tibial,Brain_Cerebellum,Brain_Cortex,Brain_Frontal_Cortex_BA9,Brain_Spinal_cord_cervical_c.1,Cells_Cultured_fibroblasts,Colon_Sigmoid,Esophagus_Mucosa,Kidney_Cortex,Lung,Nerve_Tibial,Pituitary,Skin_Not_Sun_Exposed_Suprapubic,Small_Intestine_Terminal_Ileum,Spleen,Stomach,Testis,Thyroid,Vagina,Adipose_Subcutaneous,Adipose_Visceral_Omentum,Artery_Aorta,Artery_Tibial,Brain_Amygdala,Brain_Anterior_cingulate_cortex_BA24,Brain_Cerebellum,Brain_Cortex,Brain_Hypothalamus,Brain_Nucleus_accumbens_basal_ganglia,Brain_Spinal_cord_cervical_c.1,Brain_Substantia_nigra,Breast_Mammary_Tissue,Cells_Cultured_fibroblasts,Cells_EBV.transformed_lymphocytes,Colon_Sigmoid,Esophagus_Gastroesophageal_Junction,Esophagus_Mucosa,Esophagus_Muscularis,Heart_Atrial_Appendage,Heart_Left_Ventricle,Liver,Muscle_Skeletal,Nerve_Tibial,Pituitary,Prostate,Skin_Sun_Exposed_Lower_leg,Small_Intestine_Terminal_Ileum,Stomach,Testis,Thyroid,Uterus,Adipose_Subcutaneous,Adipose_Visceral_Omentum,Adrenal_Gland,Artery_Coronary,Artery_Tibial,Brain_Amygdala,Brain_Anterior_cingulate_cortex_BA24,Brain_Caudate_basal_ganglia,Brain_Cerebellar_Hemisphere,Brain_Cerebellum,Brain_Frontal_Cortex_BA9,Brain_Hippocampus,Brain_Hypothalamus,Brain_Nucleus_accumbens_basal_ganglia,Breast_Mammary_Tissue,Cells_Cultured_fibroblasts,Colon_Sigmoid,Colon_Transverse,Esophagus_Gastroesophageal_Junction,Esophagus_Mucosa,Esophagus_Muscularis,Heart_Atrial_Appendage,Heart_Left_Ventricle,Lung,Minor_Salivary_Gland,Nerve_Tibial,Ovary,Pancreas,Pituitary,Prostate,Skin_Not_Sun_Exposed_Suprapubic,Skin_Sun_Exposed_Lower_leg,Spleen,Stomach,Testis,Thyroid,Vagina,Whole_Blood,Heart_Atrial_Appendage,Skin_Not_Sun_Exposed_Suprapubic,Whole_Blood,Artery_Aorta,Brain_Spinal_cord_cervical_c.1,Colon_Sigmoid,Colon_Transverse,Muscle_Skeletal,Nerve_Tibial,Brain_Anterior_cingulate_cortex_BA24,Lung,Thyroid,Lung,Skin_Not_Sun_Exposed_Suprapubic,Skin_Sun_Exposed_Lower_leg,Whole_Blood,Adipose_Subcutaneous,Artery_Aorta,Artery_Tibial,Brain_Cortex,Cells_Cultured_fibroblasts,Colon_Transverse,Esophagus_Mucosa,Muscle_Skeletal,Whole_Blood,Adipose_Subcutaneous,Adipose_Visceral_Omentum,Adrenal_Gland,Artery_Aorta,Artery_Coronary,Artery_Tibial,Breast_Mammary_Tissue,Cells_EBV.transformed_lymphocytes,Colon_Sigmoid,Colon_Transverse,Esophagus_Gastroesophageal_Junction,Esophagus_Mucosa,Esophagus_Muscularis,Heart_Atrial_Appendage,Heart_Left_Ventricle,Liver,Lung,Muscle_Skeletal,Nerve_Tibial,Pancreas,Prostate,Skin_Not_Sun_Exposed_Suprapubic,Stomach,Thyroid,Uterus,Whole_Blood,Adipose_Visceral_Omentum,Colon_Sigmoid,Esophagus_Muscularis,Lung,Nerve_Tibial,Pituitary,Skin_Not_Sun_Exposed_Suprapubic,Skin_Sun_Exposed_Lower_leg,Small_Intestine_Terminal_Ileum,Testis,Uterus,Brain_Frontal_Cortex_BA9,Cells_Cultured_fibroblasts,Esophagus_Mucosa,Heart_Left_Ventricle,Testis,Adipose_Subcutaneous,Artery_Tibial,Brain_Cerebellum,Cells_Cultured_fibroblasts,Cells_EBV.transformed_lymphocytes,Esophagus_Mucosa,Skin_Not_Sun_Exposed_Suprapubic,Adipose_Subcutaneous,Artery_Tibial,Breast_Mammary_Tissue,Esophagus_Mucosa,Stomach,Thyroid,Artery_Tibial,Brain_Amygdala,Esophagus_Mucosa,Esophagus_Muscularis,Heart_Atrial_Appendage,Liver,Lung,Nerve_Tibial,Testis,Adipose_Subcutaneous,Brain_Hippocampus,Brain_Hypothalamus,Testis,Adipose_Visceral_Omentum,Adrenal_Gland,Artery_Aorta,Artery_Coronary,Artery_Tibial,Brain_Caudate_basal_ganglia,Brain_Cerebellar_Hemisphere,Brain_Cerebellum,Brain_Hypothalamus,Brain_Nucleus_accumbens_basal_ganglia,Brain_Putamen_basal_ganglia,Breast_Mammary_Tissue,Cells_Cultured_fibroblasts,Colon_Sigmoid,Colon_Transverse,Esophagus_Gastroesophageal_Junction,Esophagus_Mucosa,Esophagus_Muscularis,Lung,Minor_Salivary_Gland,Muscle_Skeletal,Nerve_Tibial,Ovary,Pancreas,Pituitary,Prostate,Skin_Not_Sun_Exposed_Suprapubic,Skin_Sun_Exposed_Lower_leg,Small_Intestine_Terminal_Ileum,Spleen,Stomach,Testis,Thyroid,Uterus,Vagina,Whole_Blood,Adipose_Subcutaneous,Adipose_Visceral_Omentum,Adrenal_Gland,Artery_Aorta,Artery_Coronary,Artery_Tibial,Brain_Amygdala,Brain_Anterior_cingulate_cortex_BA24,Brain_Caudate_basal_ganglia,Brain_Cerebellar_Hemisphere,Brain_Cerebellum,Brain_Cortex,Brain_Frontal_Cortex_BA9,Brain_Hippocampus,Brain_Hypothalamus,Brain_Nucleus_accumbens_basal_ganglia,Brain_Putamen_basal_ganglia,Brain_Spinal_cord_cervical_c.1,Brain_Substantia_nigra,Breast_Mammary_Tissue,Cells_Cultured_fibroblasts,Cells_EBV.transformed_lymphocytes,Colon_Sigmoid,Colon_Transverse,Esophagus_Gastroesophageal_Junction,Esophagus_Mucosa,Esophagus_Muscularis,Heart_Atrial_Appendage,Heart_Left_Ventricle,Liver,Minor_Salivary_Gland,Muscle_Skeletal,Nerve_Tibial,Ovary,Pancreas,Pituitary,Prostate,Skin_Not_Sun_Exposed_Suprapubic,Skin_Sun_Exposed_Lower_leg,Small_Intestine_Terminal_Ileum,Spleen,Stomach,Testis,Thyroid,Uterus,Whole_Blood,Artery_Aorta,Artery_Tibial,Colon_Transverse,Esophagus_Muscularis,Heart_Atrial_Appendage,Heart_Left_Ventricle,Lung,Muscle_Skeletal	2.34112e-05,1.01612e-06,0.00867914,4.5456e-05,0.00591548,0.00620496,0.000116758,0.00783811,0.00157147,0.0096893,0.00124569,0.00274103,0.000928866,0.0101225,3.50947e-13,0.0107516,0.000142788,0.0029961,0.0093244,0.00754151,0.00509902,0.00772334,0.00254762,0.00456164,0.0112372,0.00739849,0.000142299,0.00221121,0.00527118,9.12392e-18,0.000428388,0.00692894,0.00170326,0.0005325,0.00151082,0.00463492,0.000595308,0.00145324,0.00599688,0.00818479,0.0063489,0.00316486,0.000851172,4.17225e-09,0.0051083,5.36972e-05,0.00105551,0.00146216,0.000156415,0.000669054,0.0086565,0.00285306,0.000296263,3.74015e-05,0.00842165,5.04425e-06,0.0095097,0.000114138,0.00489896,0.00689089,9.97412e-07,0.000570999,0.00124243,8.78101e-06,2.8771e-10,0.0014338,3.13293e-05,1.83521e-05,0.00865377,0.000436304,4.75845e-05,1.48425e-11,7.50775e-07,0.000189052,8.30881e-06,0.000832141,0.00633354,1.14287e-05,6.0784e-06,1.00109e-08,0.0116525,0.0020864,0.000267955,0.000270881,6.62861e-08,1.62747e-10,7.56035e-21,6.98495e-25,4.53084e-14,2.98392e-36,2.60992e-28,2.13225e-17,2.43565e-06,1.46265e-49,5.99457e-06,1.75504e-06,1.24693e-06,4.64448e-09,0.000610124,6.63619e-18,8.39844e-09,5.28818e-11,1.83401e-08,7.35838e-13,8.76348e-23,2.61342e-18,3.79313e-05,2.37709e-07,1.10103e-11,5.43091e-05,6.82335e-10,5.36876e-10,1.38736e-06,3.9663e-11,1.00481e-06,5.03907e-12,2.06621e-08,3.57786e-13,2.21506e-08,2.00019e-08,1.86034e-08,1.68315e-07,6.76423e-08,6.27629e-11,1.04351e-07,3.02899e-08,3.82619e-11,5.42709e-14,3.29648e-05,2.38087e-08,5.76806e-12,9.47715e-11,4.97094e-05,8.23733e-11,1.9158e-06,7.36284e-08,0.00042491,6.05238e-09,1.5428e-06,7.53855e-06,4.54038e-29,2.91297e-12,0.000774376,1.68155e-11,1.32038e-11,6.38605e-07,1.55199e-09,2.64174e-10,5.45671e-05,0.000243774,1.52634e-06,9.80377e-09,9.64315e-16,0.000404401,0.00029187,0.00149637,7.42053e-05,0.00199076,2.35335e-05,0.00044768,0.00508852,0.000660148,5.98046e-05,0.00077259,3.21826e-07,0.0033245,8.82011e-05,0.0065821,3.43902e-05,0.00868513,0.00607152,1.09141e-05,0.000112055,7.87022e-05,4.405e-05,1.60389e-06,0.000242825,0.00205392,1.67817e-07,3.69449e-06,2.02075e-07,2.01733e-06,0.0115364,0.000168323,3.98753e-09,0.000576167,0.00302196,9.93909e-09,0.00109485,1.53429e-07,2.38192e-05,5.29298e-06,0.000335697,2.57631e-08,0.000331609,2.50552e-05,6.66524e-06,0.000492017,1.7059e-06,0.000815862,0.00603537,0.00056553,2.09461e-05,0.0015827,0.00136265,0.0104069,1.97064e-07,7.3411e-05,6.81424e-06,0.00213779,0.000407308,0.00331026,0.0069042,0.000405364,0.000984327,2.14164e-07,1.76124e-05,0.0032557,0.00266617,3.77437e-06,0.00295452,0.00229287,0.00675172,0.000424213,0.00012636,0.00025945,0.00476131,0.0044912,0.00818202,7.74761e-05,6.1248e-06,0.00985472,0.00486223,0.00895316,0.0112188,4.78302e-06,0.01027,0.0114631,0.000195406,0.00267995,5.57232e-06,0.000602365,7.3581e-07,1.77321e-08,0.000398684,1.60075e-06,0.00172886,0.00227271,0.00105975,0.0104113,0.00951473,0.000555518,0.00146638,0.000341564,9.86628e-06,0.0043618,0.000127191,0.00448879,0.000821344,4.64077e-05,0.000843528,3.70648e-05,0.0047988,1.37662e-09,8.40239e-09,5.58864e-05,0.0106689,0.000428239,0.00998434,0.00101638,0.00039193,1.13487e-06,0.000528753,1.55961e-08,2.20746e-08,0.00737876,0.00713257,8.19255e-06,2.05283e-05,0.00266638,6.45141e-05,2.80747e-06,0.000106821,0.000886452,0.00509681,0.000115363,2.98249e-05,6.54011e-05,0.000208764,3.45876e-07,0.00206195,9.08773e-07,5.31966e-06,0.00150078,0.00617138,5.3372e-06,0.00102744,5.33575e-05,0.000292174,0.0002931,2.67477e-05,6.18206e-05,3.22849e-06,6.72731e-06,0.00820327,0.00132361,0.00197247,9.67397e-09,0.00184658,0.00240127,0.000289262,2.60199e-05,0.00384305,0.00136265,0.0104069,1.10642e-07,4.64695e-05,6.81424e-06,0.0023619,0.000407308,0.00331026,0.00585218,0.000437002,0.001462,3.27664e-07,2.59242e-05,0.0032557,0.00198477,4.88293e-06,0.00200449,0.00168102,0.00675172,0.000424213,6.39499e-05,0.000100827,0.00476131,0.00147581,0.00554583,0.00818202,0.000135052,5.5472e-06,0.005059,0.00259788,0.00529145,0.01001,5.34624e-06,0.01027,0.0114631,0.000195406,0.00279851,3.52358e-06,0.000602365,8.18942e-07,2.68623e-08,0.000398684,9.74464e-07,0.00124211,0.000855954,0.00141828,0.0104113,0.0104705,0.00519803,0.000477864,0.000963253,0.000341564,9.86628e-06,0.00396629,9.72622e-05,0.00448879,0.00026631,4.64077e-05,0.00119438,3.14012e-05,0.0047988,1.67752e-09,1.84678e-08,3.44239e-05,0.0106689,0.000547765,0.00998434,0.00101638,0.000152946,1.28459e-06,0.000528753,3.02892e-08,1.66894e-08,0.00737876,0.00713257,1.28326e-05,2.42088e-05,0.00122436,3.6253e-05,1.38937e-05,8.77119e-05,0.000832822,0.00944074,0.0036226,9.19582e-05,2.98249e-05,6.54011e-05,0.000189376,3.45876e-07,0.00206195,9.07528e-07,5.31966e-06,0.00216739,0.00614233,8.77363e-06,0.000415969,4.40063e-05,0.000292174,0.0002931,2.89798e-05,6.18206e-05,4.07882e-06,9.22097e-06,0.00820327,0.00132361,0.00139569,1.62441e-08,0.00184658,0.00592137,0.000289262,2.60199e-05,0.00384305,0.00136265,0.0104069,6.01443e-08,4.64695e-05,6.81424e-06,0.0023619,0.000407308,0.00466722,0.00585218,0.000437002,0.001462,3.27664e-07,2.59242e-05,0.0032557,0.00198477,4.88293e-06,0.00141092,0.00114735,0.00645532,0.000424213,6.39499e-05,0.000100827,0.00476131,0.00147581,0.00554583,0.00818202,0.000135052,5.5472e-06,0.005059,0.00259788,0.00529145,0.01001,5.34624e-06,0.01027,0.000195406,0.00279851,3.52358e-06,0.000602365,8.18942e-07,1.07927e-08,0.000409314,9.74464e-07,0.00124211,0.000855954,0.00141828,0.0104113,0.0104705,0.00519803,0.000477864,0.000963253,0.000341564,9.86628e-06,0.00396629,9.72622e-05,0.00448879,0.00026631,5.15121e-05,0.00119438,3.14012e-05,0.0047988,1.67752e-09,1.84678e-08,3.44239e-05,0.0106689,0.000547765,0.00998434,0.00101638,0.000152946,1.28459e-06,0.000528753,3.02892e-08,2.24527e-08,0.00737876,0.00713257,1.28326e-05,2.42088e-05,0.00122436,3.6253e-05,1.38937e-05,8.77119e-05,0.000832822,0.00944074,0.0036226,9.19582e-05,2.98249e-05,6.54011e-05,0.000189376,3.45876e-07,0.00206195,9.07528e-07,3.09896e-06,0.00216739,0.00614233,8.77363e-06,0.000415969,4.40063e-05,0.000292174,0.0002931,2.89798e-05,6.18206e-05,4.07882e-06,9.22097e-06,0.00476767,0.00132361,0.00139569,1.62441e-08,0.00184658,0.00520252,0.00140873,6.00827e-06,0.00479929,1.6273e-06,0.00661939,0.000102125,0.00369301,1.90929e-05,0.000225105,1.88584e-05,0.00327334,7.95621e-05,8.91166e-08,1.75542e-06,0.000905582,2.66289e-07,7.67881e-06,2.94834e-08,0.00929859,3.51893e-09,0.00902753,1.58717e-05,1.70601e-11,4.28019e-06,0.00185566,2.83893e-09,0.00172233,7.80031e-07,1.11496e-05,2.38151e-05,1.40921e-06,4.80494e-09,0.000186789,5.61749e-05,1.35506e-07,0.00620367,0.000143993,4.13815e-07,0.000280169,0.000289262,2.60199e-05,0.00384305,0.00136265,0.0104069,1.10642e-07,4.64695e-05,6.81424e-06,0.0023619,0.000407308,0.00331026,0.00585218,0.000437002,0.001462,3.27664e-07,2.59242e-05,0.0032557,0.00198477,4.88293e-06,0.00200449,0.00168102,0.00675172,0.000424213,6.39499e-05,0.000100827,0.00476131,0.00147581,0.00554583,0.00818202,0.000135052,5.5472e-06,0.005059,0.00259788,0.00529145,0.01001,5.34624e-06,0.01027,0.0114631,0.000195406,0.00279851,3.52358e-06,0.000602365,8.18942e-07,2.68623e-08,0.000398684,9.74464e-07,0.00124211,0.000855954,0.00141828,0.0104113,0.0104705,0.00519803,0.000477864,0.000963253,0.000341564,9.86628e-06,0.00396629,9.72622e-05,0.00448879,0.00026631,4.64077e-05,0.00119438,3.14012e-05,0.0047988,1.67752e-09,1.84678e-08,3.44239e-05,0.0106689,0.000547765,0.00998434,0.00101638,0.000152946,1.28459e-06,0.000528753,3.02892e-08,1.66894e-08,0.00737876,0.00713257,1.28326e-05,2.42088e-05,0.00122436,3.6253e-05,1.38937e-05,8.77119e-05,0.000832822,0.00944074,0.0036226,9.19582e-05,2.98249e-05,6.54011e-05,0.000189376,3.45876e-07,0.00206195,9.07528e-07,5.31966e-06,0.00216739,0.00614233,8.77363e-06,0.000415969,4.40063e-05,0.000292174,0.0002931,2.89798e-05,6.18206e-05,4.07882e-06,9.22097e-06,0.00820327,0.00132361,0.00139569,1.62441e-08,0.00184658,0.00592137,0.000218812,2.60699e-05,4.52179e-06,0.00588739,0.000216435,0.00049998,0.00330366,2.96091e-13,0.00466599,0.0100231,0.011534,0.000205156,0.0101985,0.000644136,4.42203e-07,0.00330362,8.53924e-05,0.00513275,6.02806e-05,0.00868513,0.00813174,1.09141e-05,0.000130189,9.00278e-05,5.03414e-05,3.06269e-06,0.000242825,0.000621954,2.71523e-07,3.69449e-06,1.70736e-07,2.01733e-06,0.0115364,0.000168323,3.98753e-09,0.000383702,0.00381621,9.93909e-09,0.000792823,1.53429e-07,2.38192e-05,6.54133e-06,0.000412419,2.48092e-08,0.000331609,2.50552e-05,4.84829e-06,0.000492017,1.54967e-06,0.000815862,0.0047897,0.007431,0.0104581,0.00700634,6.40314e-21,0.0108744,0.00619315,0.00015388,0.00273364,0.00296602,0.00170008,0.00371976,0.00380693,0.00443881,0.0015311,0.000213081,2.91059e-07,0.0076548,5.70597e-05,0.00616936,0.000885597,0.00590453,5.36243e-06,0.0026872,0.000411159,0.000308952,2.65759e-05,0.00611438,0.00555262,3.79451e-07,0.000559202,0.00734992,3.79633e-06,0.000815966,0.0109726,6.45961e-06,3.6302e-10,0.00221587,6.2955e-06,3.67283e-05,0.00989979,0.000755519,0.000120367,1.06567e-10,4.70828e-07,8.14959e-05,4.37192e-07,0.000934528,8.02331e-06,6.45076e-07,8.76218e-08,0.00550064,0.00195882,0.000360621,2.49325e-07,9.04228e-11,2.91393e-19,3.66728e-28,1.19484e-13,1.02625e-33,1.6403e-26,1.70525e-18,4.90469e-05,2.712e-44,2.00265e-05,3.81943e-07,4.94266e-06,1.63225e-08,0.00070567,7.6506e-17,4.12619e-08,5.34922e-09,2.07558e-09,1.05372e-14,4.91249e-20,1.39057e-19,8.96225e-06,1.85483e-06,1.46108e-09,1.97673e-10,1.47426e-08,7.04778e-05,1.57943e-10,2.67572e-05,2.27902e-10,1.77107e-08,6.28504e-11,5.02706e-10,1.36971e-08,9.71506e-07,6.19669e-06,2.30508e-07,3.57501e-09,2.69186e-06,4.96703e-08,2.24414e-11,1.46585e-11,1.00899e-05,1.28246e-08,1.28199e-10,0.00653143,2.96198e-10,3.63946e-05,3.0229e-09,6.30515e-07,1.25725e-07,5.78131e-05,6.32526e-07,6.11124e-06,0.000122128,1.60253e-26,1.99658e-10,0.000316419,4.5245e-12,5.28095e-11,2.47116e-06,2.9059e-07,1.31527e-10,6.37375e-05,6.65757e-05,1.48911e-06,3.12889e-08,1.46478e-13,0.00236222,5.698e-05,0.00364503,0.000268016,0.00852769,6.80362e-05,0.00616224,0.000192652,0.000680908,3.10769e-05	0.000269213388191766,1.6787787541508e-05,0.0392830655387276,0.000476673838024487,0.0288919270182741,0.0300208137141703,0.00106637407225171,0.0362119168415689,0.00970794462881588,0.0428838966443272,0.0079895408331908,0.0154169542348877,0.00623759277521144,0.0443832642827004,1.63644775060552e-11,0.0465556168794949,0.00126544781094134,0.016587735607601,0.0415928829418655,0.0351201495274689,0.0256185841167099,0.0357937496797568,0.014511764339012,0.0234102563270613,0.0482081427543927,0.0345865687878702,0.00126169424788934,0.0129099537725207,0.0263129898760402,6.83715109294062e-16,0.00322864317442965,0.0328160385556158,0.0103862155262107,0.00388707738767789,0.00939442041988317,0.0237142934356643,0.00427470737278409,0.00909351813318581,0.0292116223782085,0.0374884089067309,0.0305831923942942,0.0173510696406959,0.00579215380370668,1.10845600282236e-07,0.0256563535882381,0.000549613204548772,0.00695054944740087,0.00913976526487726,0.00136752689975317,0.00472194131435574,0.0392027752629838,0.015932027576331,0.00235632434146527,0.00040315985006702,0.0383548352794294,7.02121998049247e-05,0.0422509105759312,0.00104567567133161,0.0248016203299435,0.0326697365827652,1.65104099712495e-05,0.00412460245744024,0.00797149223171528,0.000114335440783715,9.1754245095121e-09,0.00899122915028937,0.000346283894656628,0.000217878942843525,0.039192918445261,0.00327958459322913,0.000495639226787736,5.64491309571055e-10,1.27885710299258e-05,0.00160714394528649,0.00010893449283072,0.00568119545395699,0.0305242470222245,0.000144042595742823,8.27344865644554e-05,2.48715580516488e-07,0.0496051945292786,0.012303841552097,0.00216314317483439,0.00218364212281641,1.41194126299162e-06,5.37858964989606e-09,7.35386001893256e-19,9.19145932431154e-23,2.33868610355941e-12,7.70301716677641e-34,4.29992296832856e-26,1.54653865452539e-15,3.67611179016883e-05,7.20245311425921e-47,8.17379310454362e-05,2.74190794987841e-05,2.0155364765383e-05,1.22349431452788e-07,0.00436466209066554,5.03106938217158e-16,2.11524721017105e-07,1.87176840792535e-09,4.34787066454561e-07,3.30119878737305e-11,9.9301661278723e-21,2.05116786040131e-16,0.000408072533211405,4.52327703313256e-06,4.25928765866048e-10,0.000554923006228287,2.05378501126786e-08,1.64307049935153e-08,2.22031725369257e-05,1.42788828056976e-09,1.66222633674424e-05,2.03545730212978e-10,4.8541548114662e-07,1.66685072272727e-11,5.17204486622178e-07,4.71101988483438e-07,4.40578618952036e-07,3.30383140246817e-06,1.43809936700027e-06,2.19954438993621e-09,2.13880430774121e-06,6.89355387082751e-07,1.37999684698964e-09,2.77551590272614e-12,0.000361728068331441,5.52576756739502e-07,2.3122702147037e-10,3.23807536964208e-09,0.000514493020744256,2.83869779737988e-09,2.96533414907936e-05,1.55386092042429e-06,0.00320609355415046,1.56121256138743e-07,2.44222028237259e-05,0.000100010237582869,7.82925407758285e-27,1.21466606383393e-10,0.00534413188845814,6.35556005822871e-10,5.05416435849015e-10,1.10540671582642e-05,4.42032833755201e-08,8.47300227444381e-09,0.00055721099647149,0.00199462073457152,2.41867257805459e-05,2.43964846304928e-07,5.95563602512531e-14,0.00307279793480004,0.00232644772348256,0.00931924941868085,0.000724570333223989,0.0118323696782441,0.000270450281718127,0.00335253853439986,0.0255758864713647,0.00466791910893488,0.000602654040026873,0.00533357742109834,5.94920777573329e-06,0.0180726875303331,0.000839196271096323,0.0314812143301373,0.00037518419714826,0.0393035643040879,0.0295042178345022,0.000138332531563865,0.0010294298567225,0.000761793742582586,0.000463953172432332,2.52924566734012e-05,0.00198790971644139,0.012141710855212,3.29495609238518e-06,5.32661113622724e-05,3.90165829602248e-06,3.10586139367907e-05,0.0492127896098565,0.00145571554394704,1.06306472538909e-07,0.00415665926149455,0.0167053325121418,2.47041800190275e-07,0.0071680926967966,3.03705472319221e-06,0.000273286603601051,7.32409742407749e-05,0.00262103565725117,5.94337968383641e-07,0.00259370792866795,0.000285555067263069,8.97592123067675e-05,0.00363375209909297,2.67295932399695e-05,0.0055859957922398,0.0293618835129601,0.00409092048414619,0.000244447383859128,0.00976425846839162,0.00861519667023415,0.0453629116081232,3.81429882604817e-06,0.000717962585099447,9.15203302433935e-05,0.0125556880511099,0.00309192416013413,0.0180088970440912,0.0327198518892511,0.00307914539740233,0.00655210600882333,4.11379873585631e-06,0.000210150067164706,0.0177618454041429,0.0150695590946073,5.42911938681715e-05,0.0163980299442078,0.0133031938578939,0.032134773205951,0.00320174477763315,0.00114074695978249,0.00210423835854264,0.0242349841646503,0.0231155022002089,0.0374789061421436,0.000751778672413231,8.32904669410151e-05,0.043462305594144,0.0246483680481114,0.0402689917104803,0.0481454904293828,6.6971928038622e-05,0.0448918094565967,0.0489680984143238,0.0016528795118228,0.0151338087158674,7.66676571721184e-05,0.00431767067054155,1.25581518533781e-05,4.21468631728742e-07,0.00303593752,2.52490574558797e-05,0.0105179849629764,0.0132066595770029,0.00697373047901165,0.0453777908296254,0.0422680328281408,0.00402993840636296,0.00916186480073166,0.00265959669247784,0.000126694851482426,0.0225712974715119,0.00114722232388121,0.0231058215065031,0.00561814427846666,0.000485211415883152,0.00574826661750606,0.000400057968091956,0.024390290280579,3.95032710605204e-08,2.11610302733929e-07,0.000568570941765776,0.0462692380317915,0.00322773174159473,0.0439133291923681,0.00673178524917543,0.00299171753342125,1.85336779072564e-05,0.00386379683920265,3.74387247605695e-07,5.15552053611974e-07,0.0345161299203816,0.0335908735936446,0.000107608168270615,0.000240211029073463,0.0150704503608266,0.000643019736743892,4.17434777552085e-05,0.000987912269951265,0.00599400728310947,0.0256096567095978,0.0010553291169762,0.000331786067543305,0.000650742939712626,0.00174838925108391,6.35162293563995e-06,0.0121812275810432,1.51841955419803e-05,7.3565166848945e-05,0.00934236328546296,0.0298904986312113,7.37867263710062e-05,0.0067937177319232,0.000546741276319111,0.00232858571505202,0.00233477380123899,0.000302119822656613,0.000620120143569003,4.72506343344095e-05,9.0490538570671e-05,0.0375559955559271,0.00840571109479148,0.0117419072686002,2.41007731483691e-07,0.0111125122197394,0.0138217846229555,0.00230881239160351,0.000295100142959851,0.0203541250845514,0.00861519667023415,0.0453629116081232,2.25683212374803e-06,0.000485776588961006,9.15203302433935e-05,0.0136335892802048,0.00309192416013413,0.0180088970440912,0.0286394444707628,0.00328418011893512,0.0091389841220948,6.04627454846733e-06,0.00029417531249667,0.0177618454041429,0.0118031930782557,6.82169310125778e-05,0.0119005262146186,0.0102732973746882,0.032134773205951,0.00320174477763315,0.000638196497386729,0.000940335240832403,0.0242349841646503,0.00921130755889771,0.0274253110475037,0.0374789061421436,0.00120689293666866,7.63625436381991e-05,0.0254562557864107,0.0147482093176085,0.0263956893948771,0.0440024582736059,7.39019313433984e-05,0.0448918094565967,0.0489680984143238,0.0016528795118228,0.0156809147480327,5.10730495929651e-05,0.00431767067054155,1.38275757262667e-05,6.17651360472804e-07,0.00303593752,1.61668491486059e-05,0.0079698096447874,0.0058196670317847,0.00890848087224715,0.0453777908296254,0.0455818563292218,0.0260214065007974,0.00354476738716648,0.00643355137413147,0.00265959669247784,0.000126694851482426,0.0208859647094172,0.000911920915715152,0.0231058215065031,0.00215189774888804,0.000485211415883152,0.00771072420843243,0.000346942998699107,0.024390290280579,4.75149827264368e-08,4.37616586209218e-07,0.000375491293772587,0.0462692380317915,0.00398229511374221,0.0439133291923681,0.00673178524917543,0.0013417711355699,2.0703184111585e-05,0.00386379683920265,6.89344003554394e-07,3.98408814490929e-07,0.0345161299203816,0.0335908735936446,0.000159361994511978,0.000277164858611764,0.00787379989531314,0.000392547286470692,0.000170851717693879,0.000835251230947649,0.00568516974250714,0.0420056549945381,0.0193954537976265,0.000869631124692099,0.000331786067543305,0.000650742939712626,0.00160958099423754,6.35162293563995e-06,0.0121812275810432,1.51649358729033e-05,7.3565166848945e-05,0.0126976504651404,0.029775506084302,0.00011424452175656,0.00314852665949231,0.000463581016127771,0.00232858571505202,0.00233477380123899,0.000323750141458423,0.000620120143569003,5.81648158484998e-05,0.000119356745504208,0.0375559955559271,0.00840571109479148,0.00878928026214336,3.88690389508181e-07,0.0111125122197394,0.028913531158194,0.00230881239160351,0.000295100142959851,0.0203541250845514,0.00861519667023415,0.0453629116081232,1.29282701596738e-06,0.000485776588961006,9.15203302433935e-05,0.0136335892802048,0.00309192416013413,0.0238496664741797,0.0286394444707628,0.00328418011893512,0.0091389841220948,6.04627454846733e-06,0.00029417531249667,0.0177618454041429,0.0118031930782557,6.82169310125778e-05,0.00886892021223136,0.00745533521835188,0.0309916248567063,0.00320174477763315,0.000638196497386729,0.000940335240832403,0.0242349841646503,0.00921130755889771,0.0274253110475037,0.0374789061421436,0.00120689293666866,7.63625436381991e-05,0.0254562557864107,0.0147482093176085,0.0263956893948771,0.0440024582736059,7.39019313433984e-05,0.0448918094565967,0.0016528795118228,0.0156809147480327,5.10730495929651e-05,0.00431767067054155,1.38275757262667e-05,2.66645054163235e-07,0.00310532757183509,1.61668491486059e-05,0.0079698096447874,0.0058196670317847,0.00890848087224715,0.0453777908296254,0.0455818563292218,0.0260214065007974,0.00354476738716648,0.00643355137413147,0.00265959669247784,0.000126694851482426,0.0208859647094172,0.000911920915715152,0.0231058215065031,0.00215189774888804,0.00053049102571896,0.00771072420843243,0.000346942998699107,0.024390290280579,4.75149827264368e-08,4.37616586209218e-07,0.000375491293772587,0.0462692380317915,0.00398229511374221,0.0439133291923681,0.00673178524917543,0.0013417711355699,2.0703184111585e-05,0.00386379683920265,6.89344003554394e-07,5.23613373925534e-07,0.0345161299203816,0.0335908735936446,0.000159361994511978,0.000277164858611764,0.00787379989531314,0.000392547286470692,0.000170851717693879,0.000835251230947649,0.00568516974250714,0.0420056549945381,0.0193954537976265,0.000869631124692099,0.000331786067543305,0.000650742939712626,0.00160958099423754,6.35162293563995e-06,0.0121812275810432,1.51649358729033e-05,4.5563363417318e-05,0.0126976504651404,0.029775506084302,0.00011424452175656,0.00314852665949231,0.000463581016127771,0.00232858571505202,0.00233477380123899,0.000323750141458423,0.000620120143569003,5.81648158484998e-05,0.000119356745504208,0.024261092412757,0.00840571109479148,0.00878928026214336,3.88690389508181e-07,0.0111125122197394,0.0260375361710079,0.00885752476700954,8.18985160229558e-05,0.024391846432769,2.56249576043198e-05,0.0316234852531867,0.000950495581359901,0.019704055057756,0.000225576234096785,0.00186359697432802,0.000223162552449946,0.0178434659799552,0.000768794855603295,1.85139250834869e-06,2.74240227376591e-05,0.00610467104169248,5.01046153563092e-06,0.000101637665424198,6.72446726068676e-07,0.041503511684193,9.4646780980065e-08,0.0405392209136716,0.000191949345551139,6.44045890823439e-10,6.06976886697468e-05,0.0111581623905909,7.74912924268941e-08,0.0104848031990747,1.32378265381066e-05,0.000140955950508815,0.000273248650152654,2.25156742469109e-05,1.26209252485934e-07,0.00159065757633152,0.000571060800001768,2.71262746290118e-06,0.0300156668879227,0.00127457178171961,7.47271531010856e-06,0.00224729867007905,0.00230881239160351,0.000295100142959851,0.0203541250845514,0.00861519667023415,0.0453629116081232,2.25683212374803e-06,0.000485776588961006,9.15203302433935e-05,0.0136335892802048,0.00309192416013413,0.0180088970440912,0.0286394444707628,0.00328418011893512,0.0091389841220948,6.04627454846733e-06,0.00029417531249667,0.0177618454041429,0.0118031930782557,6.82169310125778e-05,0.0119005262146186,0.0102732973746882,0.032134773205951,0.00320174477763315,0.000638196497386729,0.000940335240832403,0.0242349841646503,0.00921130755889771,0.0274253110475037,0.0374789061421436,0.00120689293666866,7.63625436381991e-05,0.0254562557864107,0.0147482093176085,0.0263956893948771,0.0440024582736059,7.39019313433984e-05,0.0448918094565967,0.0489680984143238,0.0016528795118228,0.0156809147480327,5.10730495929651e-05,0.00431767067054155,1.38275757262667e-05,6.17651360472804e-07,0.00303593752,1.61668491486059e-05,0.0079698096447874,0.0058196670317847,0.00890848087224715,0.0453777908296254,0.0455818563292218,0.0260214065007974,0.00354476738716648,0.00643355137413147,0.00265959669247784,0.000126694851482426,0.0208859647094172,0.000911920915715152,0.0231058215065031,0.00215189774888804,0.000485211415883152,0.00771072420843243,0.000346942998699107,0.024390290280579,4.75149827264368e-08,4.37616586209218e-07,0.000375491293772587,0.0462692380317915,0.00398229511374221,0.0439133291923681,0.00673178524917543,0.0013417711355699,2.0703184111585e-05,0.00386379683920265,6.89344003554394e-07,3.98408814490929e-07,0.0345161299203816,0.0335908735936446,0.000159361994511978,0.000277164858611764,0.00787379989531314,0.000392547286470692,0.000170851717693879,0.000835251230947649,0.00568516974250714,0.0420056549945381,0.0193954537976265,0.000869631124692099,0.000331786067543305,0.000650742939712626,0.00160958099423754,6.35162293563995e-06,0.0121812275810432,1.51649358729033e-05,7.3565166848945e-05,0.0126976504651404,0.029775506084302,0.00011424452175656,0.00314852665949231,0.000463581016127771,0.00232858571505202,0.00233477380123899,0.000323750141458423,0.000620120143569003,5.81648158484998e-05,0.000119356745504208,0.0375559955559271,0.00840571109479148,0.00878928026214336,3.88690389508181e-07,0.0111125122197394,0.028913531158194,0.00181962031521071,0.000295589471349882,6.37259369144512e-05,0.0287808499115224,0.00180299994715491,0.00368390304110203,0.0179794836185837,1.39352131227781e-11,0.0238445977440212,0.0440495481029348,0.0492063238543478,0.00172239965619836,0.0446462481556066,0.00457078338546217,7.93641248536603e-06,0.0179793226519579,0.000816444633593659,0.0257571046273737,0.000606825023277542,0.0393035643040879,0.0372947918849115,0.000138332531563865,0.00116982840249308,0.000853873124429403,0.000520157225658305,4.50959148833983e-05,0.00198790971644139,0.00443719152154699,5.09907119416789e-06,5.32661113622724e-05,3.34701099942041e-06,3.10586139367907e-05,0.0492127896098565,0.00145571554394704,1.06306472538909e-07,0.00293799861762695,0.0202373229788506,2.47041800190275e-07,0.00545210157884487,3.03705472319221e-06,0.000273286603601051,8.82624669142529e-05,0.0031256947896551,5.73755512296296e-07,0.00259370792866795,0.000285555067263069,6.77826751636591e-05,0.00363375209909297,2.4521389725122e-05,0.0055859957922398,0.0243519674650802,0.0347067549414412,0.045539540050513,0.0331130156060145,6.26197759930266e-19,0.0469762712870047,0.0299746041129993,0.00134866023882337,0.0153826117568498,0.0164508205067451,0.0103699953399377,0.0198195606970333,0.0201969591589597,0.0228964478349,0.00950009584632761,0.00177911503699016,5.43138581974405e-06,0.0355373991368812,0.000578690275867513,0.0298828125971437,0.00598898893765878,0.0288479617267388,7.40996009335347e-05,0.0151675003170718,0.00311741915130304,0.00244236108031246,0.000300485273516254,0.0296683219114205,0.0274509012385198,6.90438873729042e-06,0.00405202841504361,0.0344064150741408,5.45702111655222e-05,0.00558659698150585,0.0473115035137405,8.7292965967167e-05,1.14059236223384e-08,0.0129325209235951,8.53279222565767e-05,0.000396966212893332,0.0436200922821714,0.00523343655322511,0.00109435846848753,3.61552803476388e-09,8.39838462125341e-06,0.000784701211531624,7.85368662676518e-06,0.00627037728243412,0.000105637395554618,1.11532420187936e-05,1.82285183800691e-06,0.0272411192473415,0.0116740256494159,0.00278627607053051,4.72207090584444e-06,3.09839137066407e-09,2.48740606481999e-17,5.98791027645416e-26,5.88587424159694e-12,2.29499555081999e-31,2.39490394798764e-24,1.35815666895604e-16,0.000508709026946723,1.06091478036059e-41,0.000235121517722587,6.94537335044803e-06,6.89592357916319e-05,3.90382233963271e-07,0.00494040171889459,5.26081337972135e-15,9.15744335115923e-07,1.39303943396389e-07,5.79318115418595e-08,5.82900534896176e-13,4.48435999079459e-18,1.22054898092609e-17,0.000116408428103905,2.88113597285469e-05,4.17691896063906e-08,6.45781154918467e-09,3.55566286139832e-07,0.000693401756369402,5.22989342387799e-09,0.000302212284992912,7.37531747064397e-09,4.20986085838208e-07,2.20218581592306e-09,1.54506094351258e-08,3.32346500677999e-07,1.61220385830748e-05,8.41486803292633e-05,4.39791967709503e-06,9.60532906107334e-08,4.02073242006139e-05,1.08507261979623e-06,8.34757314636592e-10,5.57876163621622e-10,0.0001291778965933,3.12799741619711e-07,4.30218425406846e-09,0.0312842859204295,9.43086088933394e-09,0.000393876553149694,8.21610983455578e-08,1.09279584401815e-05,2.53485938089895e-06,0.00058530907281299,1.09601146687058e-05,8.31227206083377e-05,0.0011082021828588,2.34045157919313e-24,6.51883256626666e-09,0.00249230152706405,1.83849659142305e-10,1.86939149309453e-09,3.72454151564029e-05,5.4237487319166e-06,4.40709406069288e-09,0.000636419244647783,0.000660640093553565,2.36579496808197e-05,7.1037138289691e-07,7.14623271292813e-12,0.0136349345187488,0.000577973721810922,0.0194933695184438,0.00216355967424795,0.0387363708510173,0.000672951384864905,0.0298540256266746,0.00163306376298997,0.00479282877841479,0.000343826789147438												1				1	1						1
libA_seq128668_[chr2:54522323-54522522]	Weak Repressed PolyComb	Quiescent/Low	Quiescent/Low	Quiescent/Low	Quiescent/Low	Quiescent/Low	Quiescent/Low	Quiescent/Low	Quiescent/Low	Quiescent/Low	Quiescent/Low	Quiescent/Low	Quiescent/Low	ENSG00000170634,ENSG00000177994,ENSG00000178021,ENSG00000177994,ENSG00000170634,ENSG00000177994,ENSG00000178021	-684,-684,-684,-297,863,863,863	Artery_Aorta,Artery_Tibial,Esophagus_Muscularis,Muscle_Skeletal,Nerve_Tibial,Thyroid,Artery_Tibial,Cells_Cultured_fibroblasts,Lung,Small_Intestine_Terminal_Ileum,Testis,Thyroid,Testis,Brain_Cortex,Testis,Brain_Putamen_basal_ganglia,Colon_Transverse,Muscle_Skeletal,Testis,Adrenal_Gland,Artery_Aorta,Artery_Tibial,Brain_Nucleus_accumbens_basal_ganglia,Breast_Mammary_Tissue,Colon_Sigmoid,Lung,Nerve_Tibial,Pituitary,Prostate,Small_Intestine_Terminal_Ileum,Testis,Thyroid,Uterus,Testis	0.00402618,0.0106436,0.0108675,0.00250836,0.0110904,0.000219135,0.00452756,0.00587426,0.00149099,0.0060892,9.99653e-05,0.00341261,1.2823e-07,0.00689814,1.4191e-05,0.00840254,0.0100426,1.71506e-06,0.00189178,0.00192184,0.000809525,0.00588592,0.00886801,0.011195,0.000855158,0.00240162,2.38347e-05,0.000206388,0.00506942,0.00749943,0.00962836,4.40799e-06,0.0019785,1.08578e-15	0.0211391928489442,0.0461805311871096,0.0469531664464621,0.0143279460544298,0.0477159034106045,0.00182178817480246,0.0232681713398471,0.0287290794396734,0.00929125674015845,0.0295723047066955,0.000933459610898427,0.0184651685396326,2.58052403092771e-06,0.0326967398629375,0.000173999063290554,0.0382838688243125,0.0441142855010664,2.68621047671235e-05,0.0113396786418809,0.0114900181258524,0.00554929297422666,0.0287752539404486,0.0399669814199289,0.0480684662865691,0.00581537815440869,0.0138234994043432,0.00027344079708529,0.00173139890004426,0.0254976054852146,0.034961847083353,0.0426693604526268,6.23018252804703e-05,0.011772075,6.66666175984196e-14				1					1							1	1			1
libB_seq206540_[chr2:54525772-54525971]	Quiescent/Low	Enhancers	Flanking Active TSS	Enhancers	Quiescent/Low	Quiescent/Low	Quiescent/Low	Quiescent/Low	Enhancers;Weak transcription	Quiescent/Low	Quiescent/Low	Quiescent/Low	Quiescent/Low	ENSG00000170634,ENSG00000177994,ENSG00000178021,ENSG00000170634,ENSG00000177994,ENSG00000178021,ENSG00000170634,ENSG00000178021,ENSG00000177994,ENSG00000170634,ENSG00000178021	-971,-971,-971,-390,-390,-390,218,218,720,802,802	Brain_Putamen_basal_ganglia,Colon_Transverse,Muscle_Skeletal,Testis,Adrenal_Gland,Artery_Aorta,Artery_Tibial,Brain_Nucleus_accumbens_basal_ganglia,Colon_Sigmoid,Lung,Nerve_Tibial,Pituitary,Prostate,Small_Intestine_Terminal_Ileum,Testis,Thyroid,Uterus,Testis,Brain_Putamen_basal_ganglia,Colon_Transverse,Muscle_Skeletal,Testis,Adrenal_Gland,Artery_Aorta,Artery_Tibial,Brain_Nucleus_accumbens_basal_ganglia,Colon_Sigmoid,Lung,Nerve_Tibial,Pituitary,Small_Intestine_Terminal_Ileum,Thyroid,Uterus,Testis,Colon_Transverse,Esophagus_Muscularis,Muscle_Skeletal,Spleen,Testis,Testis,Colon_Transverse,Muscle_Skeletal,Testis	0.00840254,0.00846851,1.05395e-06,0.00189178,0.00105283,0.000809525,0.00666928,0.00886801,0.000967173,0.00143538,2.34256e-05,0.000202716,0.00584521,0.00749943,0.00962836,3.05604e-06,0.00279219,1.08578e-15,0.00536871,0.00262233,5.82469e-06,0.000677017,0.000860671,0.000968531,0.00846396,0.0053599,0.00441378,0.00299996,6.92279e-05,0.000388865,0.00783113,2.92822e-05,0.00161473,1.62666e-14,0.000402978,0.0113368,4.69455e-07,0.00934892,5.04688e-08,8.11047e-05,0.000187484,1.05917e-07,5.63495e-08	0.0382838688243125,0.0385225271029314,1.7344435023946e-05,0.0113396786418809,0.00693592006742693,0.00554929297422666,0.031817857131565,0.0399669814199289,0.00645518405088228,0.00899963486482262,0.000269358328664085,0.00170520519631336,0.0286122344450955,0.034961847083353,0.0426693604526268,4.50076030136776e-05,0.0156512977210963,6.66666175984196e-14,0.0267089881227666,0.0148634100057667,7.97151996057235e-05,0.00476977894047529,0.00584717481412142,0.00646269737380929,0.0385048810885254,0.0266733902544255,0.0227909179267115,0.0166056952291744,0.000682892364502856,0.00297185911254486,0.0361859689848797,0.000326631308425617,0.00993080308862434,8.83187470631561e-13,0.00306371959919079,0.0485479551589523,8.37610245604009e-06,0.0416792470632598,1.10125408250972e-06,0.000781533643463093,0.00159570557365385,2.16846655011305e-06,1.21802023231352e-06		1		1	1					1	1	1	1						1	1	1	1	1
libA_seq143876_[chr2:54527388-54527587]	Quiescent/Low	Weak transcription	Quiescent/Low	Quiescent/Low	Quiescent/Low	Quiescent/Low	Quiescent/Low	Quiescent/Low	Weak transcription;Quiescent/Low;Enhancers	Quiescent/Low	Quiescent/Low	Quiescent/Low	Quiescent/Low	ENSG00000177994,ENSG00000170634,ENSG00000178021,ENSG00000177994,ENSG00000177994	-896,-814,-814,379,636	Testis,Colon_Transverse,Muscle_Skeletal,Testis,Brain_Cerebellum,Brain_Hypothalamus,Brain_Substantia_nigra,Cells_Cultured_fibroblasts,Esophagus_Muscularis,Heart_Atrial_Appendage,Lung,Nerve_Tibial,Pituitary,Spleen,Testis,Thyroid,Brain_Hypothalamus,Brain_Substantia_nigra,Cells_Cultured_fibroblasts,Spleen,Testis,Thyroid	8.11047e-05,0.000187484,1.05917e-07,5.63495e-08,0.00105779,0.000622927,0.00478047,0.000430407,0.00880599,0.00538333,0.0107476,0.00517487,0.00487598,3.12017e-06,7.14972e-05,3.37815e-06,0.000622927,0.00478047,0.0017269,0.000527517,0.00454706,4.42765e-05	0.000781533643463093,0.00159570557365385,2.16846655011305e-06,1.21802023231352e-06,0.0069631576377777,0.00444306736005516,0.0243126359367841,0.00324169986748942,0.0397402111731719,0.0267680956502382,0.0465421176008445,0.0259276643873871,0.0247060190010839,4.58385780810537e-05,0.000701931838045207,4.91839279667025e-05,0.00444306736005516,0.0243126359367841,0.0105083425266641,0.00385618613366261,0.023349568730877,0.00046601048668788	1	1		1								1			1				1			1	1
libA_seq198240_[chr2:54531037-54531236]	Quiescent/Low	Weak transcription	Quiescent/Low	Quiescent/Low	Quiescent/Low	Quiescent/Low	Quiescent/Low	Quiescent/Low	Quiescent/Low	Quiescent/Low	Quiescent/Low	Quiescent/Low	Quiescent/Low	ENSG00000177994,ENSG00000170634,ENSG00000178021,ENSG00000233266,ENSG00000272156,ENSG00000177994,ENSG00000178021,ENSG00000177994,ENSG00000177994,ENSG00000170634,ENSG00000178021,ENSG00000233266	-838,-697,-697,-697,-697,-595,-595,-170,-143,883,883,883	Brain_Cerebellum,Brain_Hypothalamus,Brain_Substantia_nigra,Cells_Cultured_fibroblasts,Esophagus_Muscularis,Heart_Atrial_Appendage,Lung,Nerve_Tibial,Pituitary,Spleen,Testis,Thyroid,Adipose_Subcutaneous,Artery_Coronary,Brain_Putamen_basal_ganglia,Brain_Spinal_cord_cervical_c.1,Breast_Mammary_Tissue,Cells_Cultured_fibroblasts,Colon_Transverse,Esophagus_Mucosa,Prostate,Skin_Not_Sun_Exposed_Suprapubic,Skin_Sun_Exposed_Lower_leg,Stomach,Thyroid,Vagina,Artery_Tibial,Brain_Cortex,Testis,Adipose_Visceral_Omentum,Artery_Tibial,Brain_Amygdala,Brain_Anterior_cingulate_cortex_BA24,Brain_Cerebellum,Breast_Mammary_Tissue,Cells_Cultured_fibroblasts,Esophagus_Muscularis,Heart_Left_Ventricle,Muscle_Skeletal,Pituitary,Testis,Artery_Tibial,Brain_Anterior_cingulate_cortex_BA24,Brain_Caudate_basal_ganglia,Brain_Cerebellum,Brain_Frontal_Cortex_BA9,Cells_Cultured_fibroblasts,Colon_Sigmoid,Colon_Transverse,Nerve_Tibial,Skin_Sun_Exposed_Lower_leg,Stomach,Thyroid,Vagina,Adipose_Subcutaneous,Adrenal_Gland,Artery_Aorta,Artery_Tibial,Breast_Mammary_Tissue,Cells_Cultured_fibroblasts,Colon_Sigmoid,Lung,Nerve_Tibial,Pituitary,Skin_Sun_Exposed_Lower_leg,Stomach,Testis,Thyroid,Brain_Anterior_cingulate_cortex_BA24,Brain_Caudate_basal_ganglia,Brain_Cerebellum,Brain_Hippocampus,Brain_Hypothalamus,Brain_Nucleus_accumbens_basal_ganglia,Brain_Putamen_basal_ganglia,Ovary,Pituitary,Skin_Sun_Exposed_Lower_leg,Testis,Brain_Cerebellum,Brain_Hypothalamus,Brain_Substantia_nigra,Cells_Cultured_fibroblasts,Esophagus_Muscularis,Heart_Atrial_Appendage,Lung,Pituitary,Spleen,Testis,Thyroid,Brain_Cerebellum,Brain_Hypothalamus,Brain_Substantia_nigra,Cells_Cultured_fibroblasts,Esophagus_Muscularis,Heart_Atrial_Appendage,Lung,Pituitary,Spleen,Testis,Thyroid,Artery_Coronary,Artery_Tibial,Brain_Spinal_cord_cervical_c.1,Breast_Mammary_Tissue,Cells_Cultured_fibroblasts,Colon_Transverse,Esophagus_Mucosa,Prostate,Skin_Not_Sun_Exposed_Suprapubic,Skin_Sun_Exposed_Lower_leg,Stomach,Thyroid,Vagina,Artery_Tibial,Brain_Cortex,Testis,Adipose_Visceral_Omentum,Artery_Coronary,Artery_Tibial,Brain_Cerebellum,Breast_Mammary_Tissue,Cells_Cultured_fibroblasts,Esophagus_Muscularis,Muscle_Skeletal,Pituitary,Testis,Whole_Blood	0.00105779,0.000622927,0.00478047,0.00020028,0.00990415,0.00392984,0.0108284,0.00551635,0.00487598,4.61916e-06,7.14972e-05,4.87502e-06,0.00993641,0.00108393,0.00799573,0.000447507,0.00925315,0.00309884,0.000704428,2.46331e-05,0.00138443,3.10127e-05,0.00030071,3.3055e-05,5.61122e-08,0.0065093,0.00417008,0.000469953,2.37596e-06,0.000282911,0.000273497,0.00905721,0.0107705,0.00242147,0.00354226,1.04474e-05,0.00646553,0.00122236,0.000100297,0.00669582,0.00371271,0.00412104,0.00405718,0.00924124,2.29793e-05,0.00664384,0.00168376,0.00138359,0.00412204,0.000453036,0.00100046,0.00688152,0.00258519,0.00541746,0.00137497,2.11911e-08,0.00042435,9.73533e-05,0.00086044,2.92287e-05,0.0064694,0.000572858,0.00203155,0.00028457,0.00584796,0.00375439,7.56354e-14,2.66919e-09,0.00356711,0.00515354,0.0110003,0.00579101,0.000185569,0.00319427,0.00499774,0.00337814,0.00550246,0.00461126,1.19663e-22,0.00214878,0.000622927,0.00478047,0.00112081,0.00883116,0.00698569,0.00611855,0.00700214,2.55345e-05,0.000637652,6.95832e-06,0.00214878,0.000622927,0.00478047,0.000972247,0.00716591,0.00516829,0.00559847,0.00700214,1.62677e-05,0.000637652,5.69562e-06,0.00524757,0.00587699,0.000447507,0.0080072,0.00330527,0.00112211,8.0887e-06,0.00138443,3.65413e-06,0.000129984,1.71155e-05,1.22748e-06,0.0065093,0.00427409,0.000114854,9.13205e-06,0.00188392,0.00877266,0.00208021,0.00217122,0.00573118,7.67551e-06,0.00440057,1.49454e-05,0.00520187,0.00124045,0.00866383	0.0069631576377777,0.00444306736005516,0.0243126359367841,0.00168796545688181,0.0436357364041137,0.0207304124033217,0.0468181240567374,0.0273052906474713,0.0247060190010839,6.49458941176183e-05,0.000701931838045207,6.8120492981089e-05,0.0437485681057292,0.00710698356228975,0.0367951531556271,0.00335144668810634,0.0413369537126937,0.0170558782378045,0.00493286766859903,0.000281348520628431,0.00872952535132418,0.000343217752159073,0.002386683383031,0.00036254948638183,1.2133904940723e-06,0.0311984201718533,0.021759321324694,0.00349509450325838,3.59577525205848e-05,0.00226582643460829,0.00220182198261982,0.0406432997722306,0.0466199017533844,0.0139176684803336,0.0190452335267486,0.000133137760454052,0.0310315739024407,0.00786296068653171,0.000936154086708909,0.0319178589938596,0.0197888430168108,0.0215485395225075,0.0212739504213454,0.0412946026658273,0.000264886057428822,0.0317192968952399,0.0102866349206214,0.00872529720545897,0.0215529517587166,0.00338659792342495,0.00664249980724042,0.0326348659759769,0.0146888578460117,0.0269074763644818,0.00868009222034965,4.96679804283492e-07,0.00320266667939148,0.000912641124628612,0.00584588174695639,0.000326115727904051,0.0310462608849149,0.00413619491196728,0.012034670487709,0.00227711509948137,0.028622568569641,0.0199686094661729,3.80579554404854e-12,7.32101253558538e-08,0.0191532305529503,0.0258395579190108,0.0474058185458565,0.0283944255094662,0.00158218197469052,0.0174839950226641,0.0252063853626538,0.0183106771201204,0.0272482941378929,0.0236153028347532,1.34196552328121e-20,0.012607957230383,0.00444306736005516,0.0243126359367841,0.00731017094714056,0.0398331655198431,0.0330338842367708,0.0296843389095923,0.0330960751729949,0.000290288838381159,0.00453206260987478,9.32010838232862e-05,0.012607957230383,0.00444306736005516,0.0243126359367841,0.00648355543961286,0.0337194416534227,0.0259005269394055,0.0276332228470727,0.0330960751729949,0.000196128652331461,0.00453206260987478,7.81599301951066e-05,0.0262213112326102,0.0287402716141173,0.00335144668810634,0.0368381087300286,0.0179869404799221,0.00731733563343383,0.000106398450097036,0.00872952535132418,5.27428438727209e-05,0.00116829079675593,0.000204992465784979,1.98711403503371e-05,0.0311984201718533,0.0222032097833783,0.00105135026696738,0.000118343150977361,0.0113000251087164,0.0396187093494513,0.0122725197088247,0.0127153813200949,0.0281576142362246,0.000101599443423039,0.0227349229965048,0.000182075085286193,0.0260359071718542,0.00796084638861605,0.0392278716763742
libB_seq98015_[chr2:54533227-54533426]	Quiescent/Low	Enhancers	Quiescent/Low	Quiescent/Low	Quiescent/Low	Quiescent/Low	Quiescent/Low	Quiescent/Low	Quiescent/Low	Quiescent/Low	Quiescent/Low	Quiescent/Low	Quiescent/Low	ENSG00000177994,ENSG00000177994	-923,-895	Adrenal_Gland,Brain_Putamen_basal_ganglia,Esophagus_Gastroesophageal_Junction,Lung,Nerve_Tibial,Ovary,Pituitary,Thyroid,Uterus,Vagina,Adrenal_Gland,Brain_Putamen_basal_ganglia,Esophagus_Gastroesophageal_Junction,Lung,Nerve_Tibial,Ovary,Pituitary,Thyroid,Uterus,Vagina	0.0110228,0.00331083,0.00440513,0.00224261,0.000556116,0.000847073,0.000490309,5.89194e-05,0.000301793,0.00582668,0.0110228,0.00331083,0.00491235,0.0014236,0.000597988,0.000847073,0.000490309,4.4617e-05,0.000301793,0.00582668	0.0474820822625857,0.0180114275695485,0.0227537463645551,0.0130624862183371,0.0040332418497121,0.00576811742493541,0.00362334845206944,0.000595039129291812,0.00239424098379946,0.0285389017613461,0.0474820822625857,0.0180114275695485,0.024856788134794,0.00893669013552463,0.00429128810802586,0.00576811742493541,0.00362334845206944,0.000469093364884468,0.00239424098379946,0.0285389017613461									1			1												1
libB_seq113403_[chr2:54533238-54533437]	Quiescent/Low	Enhancers	Quiescent/Low	Quiescent/Low	Quiescent/Low	Quiescent/Low	Quiescent/Low	Quiescent/Low	Quiescent/Low	Quiescent/Low	Quiescent/Low	Quiescent/Low	Quiescent/Low	ENSG00000177994,ENSG00000177994	-934,-906	Adrenal_Gland,Brain_Putamen_basal_ganglia,Esophagus_Gastroesophageal_Junction,Lung,Nerve_Tibial,Ovary,Pituitary,Thyroid,Uterus,Vagina,Adrenal_Gland,Brain_Putamen_basal_ganglia,Esophagus_Gastroesophageal_Junction,Lung,Nerve_Tibial,Ovary,Pituitary,Thyroid,Uterus,Vagina	0.0110228,0.00331083,0.00440513,0.00224261,0.000556116,0.000847073,0.000490309,5.89194e-05,0.000301793,0.00582668,0.0110228,0.00331083,0.00491235,0.0014236,0.000597988,0.000847073,0.000490309,4.4617e-05,0.000301793,0.00582668	0.0474820822625857,0.0180114275695485,0.0227537463645551,0.0130624862183371,0.0040332418497121,0.00576811742493541,0.00362334845206944,0.000595039129291812,0.00239424098379946,0.0285389017613461,0.0474820822625857,0.0180114275695485,0.024856788134794,0.00893669013552463,0.00429128810802586,0.00576811742493541,0.00362334845206944,0.000469093364884468,0.00239424098379946,0.0285389017613461									1	1		1												1
libA_seq79237_[chr2:54577233-54577432]	Quiescent/Low	Quiescent/Low	Quiescent/Low	Quiescent/Low	Quiescent/Low	Quiescent/Low	Quiescent/Low	Quiescent/Low	Weak transcription	Quiescent/Low	Quiescent/Low	Quiescent/Low	Quiescent/Low	ENSG00000177994,ENSG00000178021,ENSG00000115239,ENSG00000177994,ENSG00000177994,ENSG00000177994,ENSG00000177994,ENSG00000177994	-782,-782,0,0,3,232,775,978	Adrenal_Gland,Brain_Caudate_basal_ganglia,Brain_Frontal_Cortex_BA9,Brain_Hippocampus,Brain_Hypothalamus,Brain_Nucleus_accumbens_basal_ganglia,Brain_Substantia_nigra,Breast_Mammary_Tissue,Cells_Cultured_fibroblasts,Esophagus_Muscularis,Heart_Atrial_Appendage,Lung,Nerve_Tibial,Ovary,Pancreas,Pituitary,Prostate,Skin_Sun_Exposed_Lower_leg,Spleen,Stomach,Testis,Thyroid,Vagina,Brain_Hippocampus,Brain_Putamen_basal_ganglia,Cells_Cultured_fibroblasts,Uterus,Adrenal_Gland,Brain_Amygdala,Lung,Pancreas,Pituitary,Testis,Thyroid,Adrenal_Gland,Brain_Caudate_basal_ganglia,Brain_Frontal_Cortex_BA9,Brain_Hippocampus,Brain_Hypothalamus,Brain_Nucleus_accumbens_basal_ganglia,Brain_Substantia_nigra,Breast_Mammary_Tissue,Cells_Cultured_fibroblasts,Esophagus_Muscularis,Heart_Atrial_Appendage,Kidney_Cortex,Lung,Nerve_Tibial,Ovary,Pancreas,Pituitary,Prostate,Skin_Sun_Exposed_Lower_leg,Spleen,Stomach,Testis,Thyroid,Vagina,Adrenal_Gland,Brain_Caudate_basal_ganglia,Brain_Frontal_Cortex_BA9,Brain_Hippocampus,Brain_Hypothalamus,Brain_Nucleus_accumbens_basal_ganglia,Brain_Substantia_nigra,Breast_Mammary_Tissue,Cells_Cultured_fibroblasts,Esophagus_Muscularis,Heart_Atrial_Appendage,Kidney_Cortex,Lung,Nerve_Tibial,Ovary,Pancreas,Pituitary,Prostate,Skin_Sun_Exposed_Lower_leg,Spleen,Stomach,Testis,Thyroid,Vagina,Adrenal_Gland,Brain_Caudate_basal_ganglia,Brain_Frontal_Cortex_BA9,Brain_Hippocampus,Brain_Hypothalamus,Brain_Nucleus_accumbens_basal_ganglia,Brain_Substantia_nigra,Breast_Mammary_Tissue,Cells_Cultured_fibroblasts,Esophagus_Muscularis,Heart_Atrial_Appendage,Kidney_Cortex,Lung,Nerve_Tibial,Ovary,Pancreas,Pituitary,Prostate,Skin_Sun_Exposed_Lower_leg,Spleen,Stomach,Testis,Thyroid,Vagina,Adrenal_Gland,Brain_Caudate_basal_ganglia,Brain_Frontal_Cortex_BA9,Brain_Hippocampus,Brain_Hypothalamus,Brain_Nucleus_accumbens_basal_ganglia,Brain_Substantia_nigra,Breast_Mammary_Tissue,Cells_Cultured_fibroblasts,Esophagus_Muscularis,Heart_Atrial_Appendage,Kidney_Cortex,Lung,Nerve_Tibial,Ovary,Pancreas,Pituitary,Prostate,Skin_Sun_Exposed_Lower_leg,Spleen,Stomach,Testis,Thyroid,Vagina	5.60326e-12,1.27481e-05,0.00335227,0.00756711,2.20026e-05,0.000718965,0.00245989,0.000571208,1.65958e-07,0.000850692,0.000303114,8.44773e-12,1.83753e-05,0.000539152,8.31788e-05,3.22286e-17,0.000280657,4.36902e-05,2.01015e-05,0.00783564,1.56859e-41,5.93004e-31,7.6491e-05,0.00335003,5.67222e-05,0.000187188,0.00184915,3.01283e-06,0.00800226,2.52245e-05,0.000240547,6.49543e-07,3.6637e-17,2.18994e-10,2.00133e-13,4.37884e-06,0.00179596,0.00738787,1.58047e-05,0.000306698,0.00393204,0.000153261,1.79324e-08,5.37004e-05,0.000217934,0.00308493,4.17709e-13,3.74413e-06,0.000397739,1.2084e-05,1.5064e-19,9.14015e-05,4.78546e-05,5.32628e-07,0.000600059,5.26102e-46,7.38486e-34,7.6491e-05,2.00133e-13,4.37884e-06,0.00179596,0.00738787,1.58047e-05,0.000306698,0.00393204,0.000153261,1.79324e-08,5.37004e-05,0.000217934,0.00308493,4.17709e-13,3.74413e-06,0.000397739,1.2084e-05,1.5064e-19,9.14015e-05,4.78546e-05,5.32628e-07,0.000600059,5.26102e-46,7.38486e-34,7.6491e-05,2.00133e-13,4.37884e-06,0.00179596,0.00738787,1.58047e-05,0.000306698,0.00393204,0.000153261,1.79324e-08,5.37004e-05,0.000217934,0.00308493,4.17709e-13,3.74413e-06,0.000397739,1.2084e-05,1.5064e-19,9.14015e-05,4.78546e-05,5.32628e-07,0.000600059,5.26102e-46,7.38486e-34,7.6491e-05,2.00133e-13,5.75687e-06,0.00156657,0.00594943,1.60509e-05,9.98237e-05,0.00393204,0.000153261,1.79324e-08,5.37004e-05,0.000217934,0.00308493,4.77087e-13,3.74413e-06,0.000397739,1.2084e-05,2.52784e-19,9.14015e-05,2.57528e-05,5.32628e-07,0.000600059,5.26102e-46,7.38486e-34,7.6491e-05	2.2494209907886e-10,0.000158425543609851,0.0181942076165387,0.0352163585405563,0.000255161242858199,0.00501827588516577,0.0140987020901233,0.00412590341808829,3.26118440093869e-06,0.00578925285804349,0.00240336693941031,3.3139348575423e-10,0.000218122100221585,0.00392885140402594,0.000798317891445152,2.29557926642717e-15,0.00225055894788308,0.000460754763340293,0.000235883303832365,0.0362026340843365,5.34365965252296e-39,1.13644133802689e-28,0.000743634921473921,0.0181837379684166,0.000575759944697052,0.00159354009271268,0.0111252807033438,4.44492180116831e-05,0.0368198007177181,0.00028723407772603,0.00197160461751534,1.12227915403612e-05,2.59788808034448e-15,7.10593287635789e-09,9.61488150058488e-12,6.19420999424316e-05,0.010857070114074,0.034548391787491,0.000191234924352468,0.00242758856520572,0.0207403686029989,0.00134412442317558,4.25914404222918e-07,0.0005496214982262,0.00181357358115358,0.0169921950109207,1.93071503190155e-11,5.39018384602256e-05,0.00302981145649275,0.000151179447327004,1.31872745961582e-17,0.000865085034247722,0.000498064615589807,9.38180027372474e-06,0.00430378838194504,2.21532350391554e-43,1.66735881380497e-31,0.000743634921473921,9.61488150058488e-12,6.19420999424316e-05,0.010857070114074,0.034548391787491,0.000191234924352468,0.00242758856520572,0.0207403686029989,0.00134412442317558,4.25914404222918e-07,0.0005496214982262,0.00181357358115358,0.0169921950109207,1.93071503190155e-11,5.39018384602256e-05,0.00302981145649275,0.000151179447327004,1.31872745961582e-17,0.000865085034247722,0.000498064615589807,9.38180027372474e-06,0.00430378838194504,2.21532350391554e-43,1.66735881380497e-31,0.000743634921473921,9.61488150058488e-12,6.19420999424316e-05,0.010857070114074,0.034548391787491,0.000191234924352468,0.00242758856520572,0.0207403686029989,0.00134412442317558,4.25914404222918e-07,0.0005496214982262,0.00181357358115358,0.0169921950109207,1.93071503190155e-11,5.39018384602256e-05,0.00302981145649275,0.000151179447327004,1.31872745961582e-17,0.000865085034247722,0.000498064615589807,9.38180027372474e-06,0.00430378838194504,2.21532350391554e-43,1.66735881380497e-31,0.000743634921473921,9.61488150058488e-12,7.89100547192368e-05,0.00968256363343689,0.0290230232854167,0.000193837281477553,0.000932278682291873,0.0207403686029989,0.00134412442317558,4.25914404222918e-07,0.0005496214982262,0.00181357358115358,0.0169921950109207,2.19116603230071e-11,5.39018384602256e-05,0.00302981145649275,0.000151179447327004,2.16963765526421e-17,0.000865085034247722,0.000292455443219845,9.38180027372474e-06,0.00430378838194504,2.21532350391554e-43,1.66735881380497e-31,0.000743634921473921		1																	1
libA_seq206734_[chr2:54588793-54588992]	Quiescent/Low	Quiescent/Low	Quiescent/Low	Quiescent/Low	Quiescent/Low	Quiescent/Low	Weak transcription;Enhancers	Quiescent/Low	Weak transcription	Quiescent/Low	Weak transcription;Enhancers	Weak transcription	Quiescent/Low	ENSG00000177994,ENSG00000238018,ENSG00000170634,ENSG00000233266,ENSG00000240401,ENSG00000240401,ENSG00000178021,ENSG00000238018,ENSG00000115310,ENSG00000170634,ENSG00000177994,ENSG00000272156	-846,-846,-380,-380,-227,226,294,294,793,793,793,793	Adipose_Subcutaneous,Adrenal_Gland,Brain_Caudate_basal_ganglia,Brain_Frontal_Cortex_BA9,Brain_Hippocampus,Brain_Hypothalamus,Brain_Nucleus_accumbens_basal_ganglia,Brain_Substantia_nigra,Breast_Mammary_Tissue,Cells_Cultured_fibroblasts,Esophagus_Muscularis,Heart_Atrial_Appendage,Kidney_Cortex,Lung,Nerve_Tibial,Ovary,Pancreas,Pituitary,Prostate,Skin_Sun_Exposed_Lower_leg,Spleen,Stomach,Testis,Thyroid,Vagina,Heart_Atrial_Appendage,Heart_Left_Ventricle,Spleen,Adipose_Visceral_Omentum,Esophagus_Mucosa,Lung,Pancreas,Small_Intestine_Terminal_Ileum,Stomach,Adipose_Visceral_Omentum,Adrenal_Gland,Artery_Coronary,Colon_Sigmoid,Kidney_Cortex,Nerve_Tibial,Skin_Not_Sun_Exposed_Suprapubic,Skin_Sun_Exposed_Lower_leg,Stomach,Thyroid,Whole_Blood,Brain_Frontal_Cortex_BA9,Minor_Salivary_Gland,Skin_Not_Sun_Exposed_Suprapubic,Skin_Sun_Exposed_Lower_leg,Testis,Brain_Frontal_Cortex_BA9,Minor_Salivary_Gland,Skin_Not_Sun_Exposed_Suprapubic,Skin_Sun_Exposed_Lower_leg,Testis,Brain_Cerebellum,Ovary,Pituitary,Skin_Sun_Exposed_Lower_leg,Testis,Brain_Putamen_basal_ganglia,Colon_Sigmoid,Skin_Sun_Exposed_Lower_leg,Brain_Caudate_basal_ganglia,Breast_Mammary_Tissue,Cells_Cultured_fibroblasts,Colon_Sigmoid,Esophagus_Gastroesophageal_Junction,Esophagus_Mucosa,Lung,Skin_Not_Sun_Exposed_Suprapubic,Skin_Sun_Exposed_Lower_leg,Spleen,Whole_Blood,Brain_Putamen_basal_ganglia,Cells_Cultured_fibroblasts,Pituitary,Testis,Thyroid,Adrenal_Gland,Artery_Aorta,Artery_Tibial,Colon_Sigmoid,Colon_Transverse,Esophagus_Gastroesophageal_Junction,Esophagus_Muscularis,Heart_Atrial_Appendage,Skin_Not_Sun_Exposed_Suprapubic	0.0105153,1.35989e-11,2.10562e-05,0.00156657,0.00907046,1.60509e-05,0.000129114,0.00879363,0.0004254,1.67775e-07,0.000179999,0.000160298,0.00433881,3.71547e-13,4.66379e-06,0.000814733,1.19296e-05,4.57507e-20,0.000282927,3.21209e-06,7.58601e-07,0.00085937,4.47198e-46,3.89216e-32,0.000469107,5.40722e-05,0.0101137,0.00592051,0.00501728,0.00573722,0.0107414,0.00301706,0.00343407,6.90616e-05,0.00023307,0.00132897,0.00234278,3.4837e-05,0.00538266,0.0029276,0.000881553,0.00774376,0.00313477,4.89186e-05,0.000178295,0.0051336,0.000688861,1.99125e-06,9.17683e-06,0.00198779,0.0051336,0.000688861,1.99125e-06,9.17683e-06,0.00198779,0.00525052,0.000668873,0.00443151,0.000656016,3.8424e-09,5.76566e-05,0.00687418,0.000222093,0.000974589,0.000631558,0.00824136,0.0110391,0.00856996,0.00515111,0.00215074,0.000707093,1.75167e-05,0.000982872,0.00760885,0.00301566,0.00281423,1.31144e-05,0.00942145,3.77268e-05,0.000763002,0.00318573,0.000449985,0.00283287,0.00515468,0.00142753,0.000445169,0.00196622,0.000110975	0.0457326243614181,5.19629172608156e-10,0.000245570296607631,0.00968256363343689,0.0406895183005507,0.000193837281477553,0.00116180003366197,0.0396951288203884,0.00320929943975018,3.294206446991e-06,0.00154157972625942,0.00139651039230402,0.022476907480832,1.72774062564092e-11,6.55026538193254e-05,0.0055795503122639,0.000149518898627469,4.18339546123595e-18,0.00226593675920969,4.70355539589046e-05,1.29097669211785e-05,0.00583955510441123,1.890687927625e-43,7.94020203219206e-30,0.00348976565829655,0.000552846247851535,0.0443526277065153,0.028910395742125,0.0252870070548361,0.0281812691428157,0.0465208504983247,0.0166831641378039,0.0185605009517834,0.000681530517364242,0.00191952806935917,0.00843409903649498,0.013542029124422,0.00037933288695622,0.0267651884842693,0.0162746712285106,0.00596658811337379,0.0358694972348633,0.0172174868558488,0.000507552267094725,0.00152912318166111,0.0257604707929642,0.00484017309734827,3.06981876086442e-05,0.0001188568058426,0.0118176488669748,0.0257604707929642,0.00484017309734827,3.06981876086442e-05,0.0001188568058426,0.0118176488669748,0.0262319105803948,0.0047208570341713,0.0228649121542085,0.00464326024657276,1.02685716418396e-07,0.000583940559369532,0.0326050344432575,0.0018424503354406,0.00649688775519546,0.00449529538203849,0.0376943666323381,0.0475394157875487,0.0388889115783776,0.0258292885211826,0.0126177622003836,0.00494899829258975,0.000209143916231294,0.00654382237643726,0.0353711986348061,0.0166766255163692,0.0157533655191901,0.000162425368703038,0.041939072166877,0.000406157455975585,0.00527741536324523,0.0174467453078191,0.00336746818046047,0.0158392548202825,0.0258441845581431,0.00895756309168226,0.0033366460264685,0.011710784011346,0.00102078566302725															1						1
libA_seq72034_[chr2:54590507-54590706]	Quiescent/Low	Quiescent/Low	Quiescent/Low	Quiescent/Low	Quiescent/Low	Quiescent/Low	Quiescent/Low	Quiescent/Low	Enhancers;Weak transcription	Quiescent/Low	Quiescent/Low	Weak transcription	Quiescent/Low	ENSG00000115310,ENSG00000170634,ENSG00000177994,ENSG00000272156,ENSG00000177994,ENSG00000178021,ENSG00000238018,ENSG00000115306,ENSG00000115306,ENSG00000177994,ENSG00000238018	-921,-921,-921,-921,-68,240,240,465,554,554,554	Skin_Sun_Exposed_Lower_leg,Brain_Caudate_basal_ganglia,Breast_Mammary_Tissue,Cells_Cultured_fibroblasts,Colon_Sigmoid,Esophagus_Gastroesophageal_Junction,Esophagus_Mucosa,Lung,Skin_Not_Sun_Exposed_Suprapubic,Skin_Sun_Exposed_Lower_leg,Spleen,Whole_Blood,Brain_Putamen_basal_ganglia,Cells_Cultured_fibroblasts,Pituitary,Testis,Thyroid,Adrenal_Gland,Artery_Aorta,Artery_Tibial,Colon_Sigmoid,Colon_Transverse,Esophagus_Gastroesophageal_Junction,Esophagus_Muscularis,Heart_Atrial_Appendage,Skin_Not_Sun_Exposed_Suprapubic,Pituitary,Testis,Thyroid,Brain_Cerebellum,Ovary,Pituitary,Skin_Sun_Exposed_Lower_leg,Testis,Brain_Putamen_basal_ganglia,Colon_Sigmoid,Brain_Amygdala,Cells_Cultured_fibroblasts,Lung,Nerve_Tibial,Whole_Blood,Brain_Cerebellar_Hemisphere,Brain_Hypothalamus,Heart_Atrial_Appendage,Spleen,Adrenal_Gland,Brain_Caudate_basal_ganglia,Brain_Frontal_Cortex_BA9,Brain_Hippocampus,Brain_Hypothalamus,Brain_Nucleus_accumbens_basal_ganglia,Brain_Substantia_nigra,Breast_Mammary_Tissue,Cells_Cultured_fibroblasts,Esophagus_Muscularis,Heart_Atrial_Appendage,Lung,Nerve_Tibial,Ovary,Pancreas,Pituitary,Prostate,Skin_Sun_Exposed_Lower_leg,Spleen,Stomach,Testis,Thyroid,Vagina,Heart_Atrial_Appendage,Heart_Left_Ventricle,Skin_Sun_Exposed_Lower_leg	0.000222093,0.000974589,0.000631558,0.00824136,0.0110391,0.00856996,0.00515111,0.00215074,0.000707093,1.75167e-05,0.000982872,0.00760885,0.00301566,0.00281423,1.31144e-05,0.00942145,3.77268e-05,0.000763002,0.00318573,0.000449985,0.00283287,0.00515468,0.00142753,0.000445169,0.00196622,0.000110975,3.83182e-05,0.00627151,0.00122537,0.00525052,0.000792011,0.00443151,0.000616847,3.8424e-09,5.76566e-05,0.00433856,0.00925934,0.000519115,0.00562285,1.1865e-06,0.000230289,0.000513684,0.00860743,8.27135e-05,0.00555366,6.29963e-12,2.17008e-05,0.000509171,0.00156984,8.60103e-06,5.61569e-05,0.00340753,0.000709236,8.25168e-07,7.70994e-05,0.000387548,2.30333e-11,1.23688e-05,0.00041598,5.62168e-05,6.08752e-18,0.000867785,4.71726e-06,3.98139e-06,0.00436842,2.91053e-40,3.29863e-31,9.85531e-05,0.000130111,0.00598956,0.0067136	0.0018424503354406,0.00649688775519546,0.00449529538203849,0.0376943666323381,0.0475394157875487,0.0388889115783776,0.0258292885211826,0.0126177622003836,0.00494899829258975,0.000209143916231294,0.00654382237643726,0.0353711986348061,0.0166766255163692,0.0157533655191901,0.000162425368703038,0.041939072166877,0.000406157455975585,0.00527741536324523,0.0174467453078191,0.00336746818046047,0.0158392548202825,0.0258441845581431,0.00895756309168226,0.0033366460264685,0.011710784011346,0.00102078566302725,0.000411696956716641,0.03028193969829,0.0078792082819632,0.0262319105803948,0.00544721251571238,0.0228649121542085,0.00440590459303404,1.02685716418396e-07,0.000583940559369532,0.0224759161225627,0.0413594115473883,0.0038034950862891,0.027729041480636,1.92804727090742e-05,0.00190000789073912,0.00376945071464944,0.0390243363074818,0.000794497521588963,0.0274549804977216,2.51257557703878e-10,0.000252140181943467,0.00374169813609689,0.00969929928929356,0.000112281826401851,0.000570907080772359,0.0184419910852875,0.00496173242779187,1.39225469163113e-05,0.000748707871775197,0.00296341555033657,8.55541979830105e-10,0.00015431049728854,0.00314858853472637,0.000571435213546338,4.62863636657924e-16,0.00588837416976939,6.61695896861519e-05,5.69371282594512e-05,0.0225992155025417,9.21457451809672e-38,6.40623693834159e-29,0.000922147178863105,0.0011692220847677,0.0291815692649798,0.0319872326061617		1						1	1		1				1		1		1		1	1		1
libA_seq14984_[chr2:54591136-54591335]	Quiescent/Low	Quiescent/Low	Quiescent/Low	Quiescent/Low	Quiescent/Low	Quiescent/Low	Quiescent/Low	Quiescent/Low	Weak transcription	Quiescent/Low	Quiescent/Low	Enhancers;Quiescent/Low	Quiescent/Low	ENSG00000177994,ENSG00000178021,ENSG00000238018,ENSG00000115306,ENSG00000115306,ENSG00000177994,ENSG00000238018,ENSG00000115306,ENSG00000170634,ENSG00000178021,ENSG00000203327	-697,-389,-389,-164,-75,-75,-75,606,606,606,606	Pituitary,Testis,Thyroid,Brain_Cerebellum,Ovary,Pituitary,Skin_Sun_Exposed_Lower_leg,Testis,Brain_Putamen_basal_ganglia,Colon_Sigmoid,Brain_Amygdala,Cells_Cultured_fibroblasts,Lung,Nerve_Tibial,Whole_Blood,Brain_Cerebellar_Hemisphere,Brain_Hypothalamus,Heart_Atrial_Appendage,Spleen,Adrenal_Gland,Brain_Caudate_basal_ganglia,Brain_Frontal_Cortex_BA9,Brain_Hippocampus,Brain_Hypothalamus,Brain_Nucleus_accumbens_basal_ganglia,Brain_Substantia_nigra,Breast_Mammary_Tissue,Cells_Cultured_fibroblasts,Esophagus_Muscularis,Heart_Atrial_Appendage,Lung,Nerve_Tibial,Ovary,Pancreas,Pituitary,Prostate,Skin_Sun_Exposed_Lower_leg,Spleen,Stomach,Testis,Thyroid,Vagina,Heart_Atrial_Appendage,Heart_Left_Ventricle,Skin_Sun_Exposed_Lower_leg,Brain_Cerebellar_Hemisphere,Brain_Cerebellum,Nerve_Tibial,Colon_Sigmoid,Colon_Transverse,Muscle_Skeletal,Testis,Testis,Adipose_Visceral_Omentum,Artery_Aorta,Colon_Sigmoid,Skin_Not_Sun_Exposed_Suprapubic,Small_Intestine_Terminal_Ileum	3.83182e-05,0.00627151,0.00122537,0.00525052,0.000792011,0.00443151,0.000616847,3.8424e-09,5.76566e-05,0.00433856,0.00925934,0.000519115,0.00562285,1.1865e-06,0.000230289,0.000513684,0.00860743,8.27135e-05,0.00555366,6.29963e-12,2.17008e-05,0.000509171,0.00156984,8.60103e-06,5.61569e-05,0.00340753,0.000709236,8.25168e-07,7.70994e-05,0.000387548,2.30333e-11,1.23688e-05,0.00041598,5.62168e-05,6.08752e-18,0.000867785,4.71726e-06,3.98139e-06,0.00436842,2.91053e-40,3.29863e-31,9.85531e-05,0.000130111,0.00598956,0.0067136,4.42674e-05,0.010355,0.00481462,0.00294253,0.000103609,1.80572e-05,0.00225412,1.48321e-05,0.0107903,0.00630699,0.000114663,0.00562403,0.0111328	0.000411696956716641,0.03028193969829,0.0078792082819632,0.0262319105803948,0.00544721251571238,0.0228649121542085,0.00440590459303404,1.02685716418396e-07,0.000583940559369532,0.0224759161225627,0.0413594115473883,0.0038034950862891,0.027729041480636,1.92804727090742e-05,0.00190000789073912,0.00376945071464944,0.0390243363074818,0.000794497521588963,0.0274549804977216,2.51257557703878e-10,0.000252140181943467,0.00374169813609689,0.00969929928929356,0.000112281826401851,0.000570907080772359,0.0184419910852875,0.00496173242779187,1.39225469163113e-05,0.000748707871775197,0.00296341555033657,8.55541979830105e-10,0.00015431049728854,0.00314858853472637,0.000571435213546338,4.62863636657924e-16,0.00588837416976939,6.61695896861519e-05,5.69371282594512e-05,0.0225992155025417,9.21457451809672e-38,6.40623693834159e-29,0.000922147178863105,0.0011692220847677,0.0291815692649798,0.0319872326061617,0.000465923237723703,0.0451866964609841,0.0244552404903092,0.0163424471048738,0.000962380979174295,0.000214819918959144,0.0131171042504082,0.000180859563208978,0.0466896134702867,0.0304201306687666,0.00104981916187067,0.0277339488244182,0.0478597101942806		1									1				1						1		1
libB_seq37600_[chr2:54595846-54596045]	Heterochromatin	Quiescent/Low	Heterochromatin	Heterochromatin	Heterochromatin	ZNF genes & repeats;Weak transcription	Heterochromatin;Quiescent/Low	Quiescent/Low	ZNF genes & repeats;Weak transcription	Heterochromatin	Quiescent/Low	Heterochromatin	Heterochromatin	ENSG00000177994,ENSG00000178021,ENSG00000115306	-49,71,211	Adrenal_Gland,Brain_Nucleus_accumbens_basal_ganglia,Lung,Pancreas,Pituitary,Testis,Thyroid,Skin_Sun_Exposed_Lower_leg,Testis,Brain_Cerebellum,Nerve_Tibial,Whole_Blood	0.00021315,0.00637485,0.000448091,0.000310768,1.30955e-05,6.74813e-09,1.5382e-06,0.0065033,5.33651e-07,0.00823027,0.000496947,1.16287e-05	0.00177961793176802,0.0306844225466625,0.00335526679343351,0.00245433586400201,0.000162220988220826,1.72677619827549e-07,2.4355644028217e-05,0.0311746867593277,9.3974205673954e-06,0.0376549254441061,0.00366531308033865,0.000146212905228113		1							1		1					1	1		1			1	1	1
libB_seq255565_[chr2:54596078-54596277]	Heterochromatin	Quiescent/Low	Heterochromatin	Heterochromatin	Heterochromatin	ZNF genes & repeats;Weak transcription	Quiescent/Low	Quiescent/Low	ZNF genes & repeats;Weak transcription	Heterochromatin;Quiescent/Low	Quiescent/Low	Heterochromatin	Heterochromatin	ENSG00000177994,ENSG00000178021,ENSG00000115306,ENSG00000177994,ENSG00000178021	-281,-161,-21,773,773	Adrenal_Gland,Brain_Nucleus_accumbens_basal_ganglia,Lung,Pancreas,Pituitary,Testis,Thyroid,Skin_Sun_Exposed_Lower_leg,Testis,Brain_Cerebellum,Nerve_Tibial,Whole_Blood,Adipose_Subcutaneous,Adipose_Visceral_Omentum,Adrenal_Gland,Artery_Aorta,Artery_Coronary,Artery_Tibial,Breast_Mammary_Tissue,Cells_Cultured_fibroblasts,Colon_Sigmoid,Esophagus_Muscularis,Lung,Minor_Salivary_Gland,Nerve_Tibial,Ovary,Pituitary,Prostate,Skin_Sun_Exposed_Lower_leg,Stomach,Testis,Thyroid,Brain_Anterior_cingulate_cortex_BA24,Brain_Caudate_basal_ganglia,Brain_Cerebellum,Brain_Hippocampus,Brain_Hypothalamus,Brain_Putamen_basal_ganglia,Ovary,Pituitary,Skin_Sun_Exposed_Lower_leg,Testis	0.00021315,0.00637485,0.000448091,0.000310768,1.30955e-05,6.74813e-09,1.5382e-06,0.0065033,5.33651e-07,0.00823027,0.000496947,1.16287e-05,1.36062e-07,0.00231362,3.38028e-10,0.000105945,0.00596355,0.00013326,4.83388e-06,3.55728e-09,0.0113171,0.00409541,3.06933e-05,0.0103116,0.000233189,0.00715458,3.24054e-05,0.0011211,0.000438537,4.89479e-05,2.24514e-17,3.40788e-13,0.000585254,0.000800189,6.21299e-05,0.00344661,0.00181368,0.00409544,0.00467989,0.00908543,0.00131932,8.23208e-19	0.00177961793176802,0.0306844225466625,0.00335526679343351,0.00245433586400201,0.000162220988220826,1.72677619827549e-07,2.4355644028217e-05,0.0311746867593277,9.3974205673954e-06,0.0376549254441061,0.00366531308033865,0.000146212905228113,2.72256555088594e-06,0.0134035454734417,1.06680016467273e-08,0.000980954666826803,0.0290794867130599,0.00119340433437513,6.76017592850889e-05,9.56134084883993e-08,0.0484810449963928,0.0214380148088709,0.00034011719212451,0.0450367870580103,0.00192040727591105,0.0336761412502695,0.000356403613938453,0.00731178592717924,0.00329399389474131,0.000507804343195015,1.62428670785136e-15,1.59150759283094e-11,0.00421307971122314,0.00549526381846648,0.000622766412275844,0.018616581897659,0.0109472731465243,0.0214380940808969,0.0239010639859216,0.0407415826241358,0.00838278770874734,6.74442316899475e-17		1		1			1		1							1	1		1	1	1	1	1	1
libB_seq79911_[chr2:54596188-54596387]	Heterochromatin	Quiescent/Low	Heterochromatin	Heterochromatin	Heterochromatin	Weak transcription	Quiescent/Low	Quiescent/Low	Weak transcription	Heterochromatin;Quiescent/Low	Quiescent/Low	Heterochromatin	Heterochromatin	ENSG00000177994,ENSG00000178021,ENSG00000115306,ENSG00000177994,ENSG00000178021	-391,-271,-131,663,663	Adrenal_Gland,Brain_Nucleus_accumbens_basal_ganglia,Lung,Pancreas,Pituitary,Testis,Thyroid,Skin_Sun_Exposed_Lower_leg,Testis,Brain_Cerebellum,Nerve_Tibial,Whole_Blood,Adipose_Subcutaneous,Adipose_Visceral_Omentum,Adrenal_Gland,Artery_Aorta,Artery_Coronary,Artery_Tibial,Breast_Mammary_Tissue,Cells_Cultured_fibroblasts,Colon_Sigmoid,Esophagus_Muscularis,Lung,Minor_Salivary_Gland,Nerve_Tibial,Ovary,Pituitary,Prostate,Skin_Sun_Exposed_Lower_leg,Stomach,Testis,Thyroid,Brain_Anterior_cingulate_cortex_BA24,Brain_Caudate_basal_ganglia,Brain_Cerebellum,Brain_Hippocampus,Brain_Hypothalamus,Brain_Putamen_basal_ganglia,Ovary,Pituitary,Skin_Sun_Exposed_Lower_leg,Testis	0.00021315,0.00637485,0.000448091,0.000310768,1.30955e-05,6.74813e-09,1.5382e-06,0.0065033,5.33651e-07,0.00823027,0.000496947,1.16287e-05,1.36062e-07,0.00231362,3.38028e-10,0.000105945,0.00596355,0.00013326,4.83388e-06,3.55728e-09,0.0113171,0.00409541,3.06933e-05,0.0103116,0.000233189,0.00715458,3.24054e-05,0.0011211,0.000438537,4.89479e-05,2.24514e-17,3.40788e-13,0.000585254,0.000800189,6.21299e-05,0.00344661,0.00181368,0.00409544,0.00467989,0.00908543,0.00131932,8.23208e-19	0.00177961793176802,0.0306844225466625,0.00335526679343351,0.00245433586400201,0.000162220988220826,1.72677619827549e-07,2.4355644028217e-05,0.0311746867593277,9.3974205673954e-06,0.0376549254441061,0.00366531308033865,0.000146212905228113,2.72256555088594e-06,0.0134035454734417,1.06680016467273e-08,0.000980954666826803,0.0290794867130599,0.00119340433437513,6.76017592850889e-05,9.56134084883993e-08,0.0484810449963928,0.0214380148088709,0.00034011719212451,0.0450367870580103,0.00192040727591105,0.0336761412502695,0.000356403613938453,0.00731178592717924,0.00329399389474131,0.000507804343195015,1.62428670785136e-15,1.59150759283094e-11,0.00421307971122314,0.00549526381846648,0.000622766412275844,0.018616581897659,0.0109472731465243,0.0214380940808969,0.0239010639859216,0.0407415826241358,0.00838278770874734,6.74442316899475e-17		1		1			1		1							1	1		1	1	1	1	1	1
libA_seq182678_[chr2:54596673-54596872]	Quiescent/Low	Quiescent/Low	Quiescent/Low	Heterochromatin;Quiescent/Low	Heterochromatin	Weak transcription	Quiescent/Low	Quiescent/Low	Weak transcription	Quiescent/Low	Quiescent/Low	Heterochromatin;Quiescent/Low	Heterochromatin;Quiescent/Low	ENSG00000177994,ENSG00000178021,ENSG00000115306,ENSG00000177994,ENSG00000178021	-876,-756,-616,178,178	Adrenal_Gland,Brain_Nucleus_accumbens_basal_ganglia,Lung,Pancreas,Pituitary,Testis,Thyroid,Skin_Sun_Exposed_Lower_leg,Testis,Brain_Cerebellum,Nerve_Tibial,Whole_Blood,Adipose_Subcutaneous,Adipose_Visceral_Omentum,Adrenal_Gland,Artery_Aorta,Artery_Coronary,Artery_Tibial,Breast_Mammary_Tissue,Cells_Cultured_fibroblasts,Colon_Sigmoid,Esophagus_Muscularis,Lung,Minor_Salivary_Gland,Nerve_Tibial,Ovary,Pituitary,Prostate,Skin_Sun_Exposed_Lower_leg,Stomach,Testis,Thyroid,Brain_Anterior_cingulate_cortex_BA24,Brain_Caudate_basal_ganglia,Brain_Cerebellum,Brain_Hippocampus,Brain_Hypothalamus,Brain_Putamen_basal_ganglia,Ovary,Pituitary,Skin_Sun_Exposed_Lower_leg,Testis	0.00021315,0.00637485,0.000448091,0.000310768,1.30955e-05,6.74813e-09,1.5382e-06,0.0065033,5.33651e-07,0.00823027,0.000496947,1.16287e-05,1.36062e-07,0.00231362,3.38028e-10,0.000105945,0.00596355,0.00013326,4.83388e-06,3.55728e-09,0.0113171,0.00409541,3.06933e-05,0.0103116,0.000233189,0.00715458,3.24054e-05,0.0011211,0.000438537,4.89479e-05,2.24514e-17,3.40788e-13,0.000585254,0.000800189,6.21299e-05,0.00344661,0.00181368,0.00409544,0.00467989,0.00908543,0.00131932,8.23208e-19	0.00177961793176802,0.0306844225466625,0.00335526679343351,0.00245433586400201,0.000162220988220826,1.72677619827549e-07,2.4355644028217e-05,0.0311746867593277,9.3974205673954e-06,0.0376549254441061,0.00366531308033865,0.000146212905228113,2.72256555088594e-06,0.0134035454734417,1.06680016467273e-08,0.000980954666826803,0.0290794867130599,0.00119340433437513,6.76017592850889e-05,9.56134084883993e-08,0.0484810449963928,0.0214380148088709,0.00034011719212451,0.0450367870580103,0.00192040727591105,0.0336761412502695,0.000356403613938453,0.00731178592717924,0.00329399389474131,0.000507804343195015,1.62428670785136e-15,1.59150759283094e-11,0.00421307971122314,0.00549526381846648,0.000622766412275844,0.018616581897659,0.0109472731465243,0.0214380940808969,0.0239010639859216,0.0407415826241358,0.00838278770874734,6.74442316899475e-17		1		1			1		1										1	1			1	1
libB_seq195661_[chr2:55123396-55123595]	Quiescent/Low	Weak Repressed PolyComb	Quiescent/Low	Heterochromatin;Quiescent/Low	Heterochromatin;Quiescent/Low	Enhancers	ZNF genes & repeats;Weak transcription;Enhancers	Quiescent/Low	Heterochromatin;Weak Repressed PolyComb	Weak Repressed PolyComb	Quiescent/Low	Quiescent/Low	Quiescent/Low	ENSG00000115310,ENSG00000177994,ENSG00000115310,ENSG00000162997,ENSG00000203327,ENSG00000214595,ENSG00000115310,ENSG00000162994,ENSG00000203327,ENSG00000214595,ENSG00000227799,ENSG00000115310,ENSG00000177994,ENSG00000115310,ENSG00000214595,ENSG00000115306,ENSG00000115310,ENSG00000214595	-906,-906,-335,-335,-335,-335,-116,-116,-116,-116,-116,-115,-115,222,222,917,917,917	Artery_Aorta,Artery_Tibial,Colon_Transverse,Esophagus_Gastroesophageal_Junction,Heart_Atrial_Appendage,Heart_Left_Ventricle,Lung,Pancreas,Skin_Sun_Exposed_Lower_leg,Stomach,Thyroid,Brain_Amygdala,Nerve_Tibial,Adrenal_Gland,Artery_Aorta,Brain_Caudate_basal_ganglia,Colon_Transverse,Esophagus_Muscularis,Heart_Atrial_Appendage,Heart_Left_Ventricle,Nerve_Tibial,Ovary,Pancreas,Skin_Sun_Exposed_Lower_leg,Stomach,Thyroid,Adipose_Subcutaneous,Artery_Tibial,Brain_Caudate_basal_ganglia,Brain_Cerebellum,Esophagus_Gastroesophageal_Junction,Esophagus_Mucosa,Esophagus_Muscularis,Lung,Muscle_Skeletal,Nerve_Tibial,Pancreas,Prostate,Skin_Not_Sun_Exposed_Suprapubic,Skin_Sun_Exposed_Lower_leg,Testis,Thyroid,Minor_Salivary_Gland,Skin_Sun_Exposed_Lower_leg,Artery_Aorta,Artery_Tibial,Lung,Skin_Sun_Exposed_Lower_leg,Thyroid,Adrenal_Gland,Breast_Mammary_Tissue,Cells_Cultured_fibroblasts,Esophagus_Mucosa,Pituitary,Skin_Not_Sun_Exposed_Suprapubic,Skin_Sun_Exposed_Lower_leg,Small_Intestine_Terminal_Ileum,Thyroid,Adipose_Visceral_Omentum,Adrenal_Gland,Brain_Hippocampus,Cells_Cultured_fibroblasts,Colon_Sigmoid,Esophagus_Gastroesophageal_Junction,Esophagus_Muscularis,Lung,Nerve_Tibial,Ovary,Pituitary,Prostate,Skin_Sun_Exposed_Lower_leg,Thyroid,Thyroid,Adipose_Subcutaneous,Skin_Sun_Exposed_Lower_leg,Small_Intestine_Terminal_Ileum,Artery_Aorta,Artery_Tibial,Colon_Transverse,Esophagus_Gastroesophageal_Junction,Heart_Atrial_Appendage,Heart_Left_Ventricle,Lung,Pancreas,Skin_Sun_Exposed_Lower_leg,Stomach,Thyroid,Brain_Amygdala,Nerve_Tibial,Adipose_Visceral_Omentum,Adrenal_Gland,Artery_Tibial,Cells_Cultured_fibroblasts,Skin_Sun_Exposed_Lower_leg,Uterus,Whole_Blood,Artery_Aorta,Artery_Tibial,Colon_Sigmoid,Esophagus_Muscularis,Skin_Sun_Exposed_Lower_leg,Whole_Blood,Adipose_Subcutaneous,Adipose_Visceral_Omentum,Adrenal_Gland,Artery_Aorta,Artery_Tibial,Brain_Frontal_Cortex_BA9,Breast_Mammary_Tissue,Cells_Cultured_fibroblasts,Colon_Sigmoid,Colon_Transverse,Lung,Muscle_Skeletal,Nerve_Tibial,Skin_Sun_Exposed_Lower_leg,Spleen,Thyroid,Uterus,Whole_Blood,Artery_Aorta,Artery_Tibial,Breast_Mammary_Tissue,Esophagus_Gastroesophageal_Junction,Esophagus_Muscularis,Skin_Sun_Exposed_Lower_leg	0.000234375,0.00449001,0.000227837,0.00180625,0.000108561,0.00208835,0.000601971,7.30214e-07,0.00648347,0.00464806,4.39165e-08,0.00755828,2.18034e-05,2.2813e-05,0.00516112,0.00894357,0.000103309,0.000389528,0.00244672,0.000306481,0.00185241,0.00420843,6.58566e-06,0.000561516,0.00130768,7.50633e-18,0.00685859,0.00717203,0.0012696,0.000219747,0.00996909,0.000865848,0.00440362,0.00123514,1.67506e-10,0.00062333,0.000362897,0.000438071,0.00586096,0.00714875,0.00519425,0.00159834,1.60671e-05,8.13118e-07,0.00694965,0.00301791,0.00151393,0.000685069,1.31964e-16,0.0105925,0.00492739,0.00487967,0.00105851,8.5598e-06,1.09692e-05,0.00060855,0.00366148,0.000194426,0.00768622,0.00977354,0.0103659,0.00968781,0.00814961,0.00361992,0.00346997,0.00309239,0.00979796,0.003489,0.000174991,0.0086012,0.000160984,0.00309345,5.01366e-05,0.00215798,1.63006e-06,0.00899243,0.00028968,0.00962808,0.000286757,0.000861962,0.000346178,0.00135457,0.000898094,1.14298e-07,0.00447999,0.00314766,1.19276e-08,0.00855701,4.12711e-05,0.000308623,0.00566459,0.000388835,6.2302e-06,0.00448969,0.00912455,0.0103832,0.00225906,8.80475e-05,0.00472203,0.000364739,0.000315953,2.87248e-05,0.0103725,0.000229064,2.88426e-05,0.00564574,5.70772e-08,0.00898245,0.00629072,4.70751e-06,0.00516171,0.00377681,0.000724303,0.001997,0.00182891,1.27655e-05,0.00261924,2.83821e-05,0.00728514,0.00962069,0.00224794,4.94308e-05,0.00756953,0.00634693,4.8401e-05,0.00153804	0.00192851257378809,0.0231109289886536,0.00188262754350882,0.0109100995098588,0.00100176999825873,0.0123138044655676,0.00431530378980538,1.24710965970931e-05,0.0310998520244683,0.0237695731650317,9.69439209959369e-07,0.0351837121642069,0.00025317454245123,0.000263218864951188,0.0258711340560678,0.0402340411883606,0.000959925219939777,0.00297628648204165,0.0140371645708451,0.00242613814210518,0.0111413774760591,0.0219265650813933,8.87998351350168e-05,0.00406627637963577,0.00832076659065339,5.66720769243243e-16,0.0325445992797086,0.0337425786709297,0.00811781098306392,0.00182611037420842,0.0438628085012677,0.00587692979981821,0.0227474782859034,0.00793247906194792,5.52618107212256e-09,0.00444553532430974,0.00280139555102493,0.00329094502358057,0.0286750497020304,0.0336543475556171,0.0260060309554424,0.00984578159184934,0.000194001001798601,1.37403352727887e-05,0.0328952464692469,0.0166872223879312,0.00941034951942445,0.00481776106493086,8.85663431943039e-15,0.0460018038148768,0.0249167747502847,0.0247209761262502,0.00696709958425785,0.000111817636149597,0.00013895228914355,0.00435536189592543,0.0195666019729794,0.00164570365512047,0.0356575456631426,0.0431771366429981,0.0452245939595779,0.0428794474357974,0.0373597140943362,0.0193840230365718,0.018721298618827,0.0170258374299562,0.043264408891443,0.0188070040030187,0.00150468829994492,0.0390014153093912,0.00140150645039316,0.01703047762562,0.000518298794509802,0.012653136539561,2.56632650287044e-05,0.0404118464373298,0.00231158186198633,0.0426684484558468,0.00229181133560052,0.00585466578601397,0.00269047146485213,0.00857075581577857,0.00606116908522992,2.32457501778566e-06,0.0230681649087685,0.0172741211442797,2.92538714092547e-07,0.0388421934937621,0.000438682694387309,0.00244029589097751,0.0278957640747725,0.00297168908758316,8.45418373956686e-05,0.0231095577182889,0.0408813882600768,0.0452819180945374,0.0131413290505851,0.000837938195857448,0.0240735153957337,0.00281360660229458,0.00248931304458548,0.000321300917031797,0.045246579487909,0.00189128502885315,0.000322448158654145,0.0278199798164481,1.23244262219635e-06,0.0403747802963145,0.0303561710361574,6.60497440532528e-05,0.0258730765309728,0.02006576773808,0.00505025187553205,0.0118633468959378,0.0110243680643786,0.000158618924928056,0.014848432918848,0.000317990367271257,0.0341640804541488,0.0426417785976045,0.0130875657459688,0.000512045779250665,0.0352254350695421,0.030575837366045,0.000502948818166758,0.00953519959308364	1								1			1			1	1	1		1		1	1		1
libA_seq85281_[chr2:55128461-55128660]	Quiescent/Low	Weak transcription	Quiescent/Low	Quiescent/Low	Quiescent/Low	Enhancers	Enhancers;Weak transcription	Enhancers	Weak Repressed PolyComb	Weak transcription	Quiescent/Low	Quiescent/Low	Enhancers	ENSG00000115310,ENSG00000162997,ENSG00000203327,ENSG00000214595,ENSG00000233266,ENSG00000162994,ENSG00000275052,ENSG00000115310,ENSG00000162997,ENSG00000203327,ENSG00000214595,ENSG00000115310,ENSG00000115310,ENSG00000214595	-959,-959,-959,-959,-959,-311,80,588,588,588,588,611,738,943	Adrenal_Gland,Artery_Aorta,Artery_Tibial,Brain_Cerebellum,Colon_Transverse,Esophagus_Gastroesophageal_Junction,Esophagus_Muscularis,Heart_Atrial_Appendage,Heart_Left_Ventricle,Nerve_Tibial,Ovary,Pancreas,Skin_Sun_Exposed_Lower_leg,Stomach,Thyroid,Brain_Caudate_basal_ganglia,Brain_Cerebellum,Muscle_Skeletal,Pancreas,Prostate,Testis,Adipose_Subcutaneous,Colon_Sigmoid,Minor_Salivary_Gland,Nerve_Tibial,Pituitary,Prostate,Colon_Transverse,Esophagus_Mucosa,Skin_Sun_Exposed_Lower_leg,Small_Intestine_Terminal_Ileum,Artery_Coronary,Esophagus_Muscularis,Lung,Adipose_Visceral_Omentum,Artery_Aorta,Artery_Tibial,Breast_Mammary_Tissue,Cells_EBV.transformed_lymphocytes,Esophagus_Gastroesophageal_Junction,Esophagus_Mucosa,Esophagus_Muscularis,Minor_Salivary_Gland,Skin_Not_Sun_Exposed_Suprapubic,Whole_Blood,Adipose_Subcutaneous,Adrenal_Gland,Brain_Cerebellum,Nerve_Tibial,Thyroid,Adrenal_Gland,Artery_Aorta,Brain_Caudate_basal_ganglia,Colon_Transverse,Esophagus_Muscularis,Heart_Atrial_Appendage,Heart_Left_Ventricle,Nerve_Tibial,Ovary,Pancreas,Skin_Sun_Exposed_Lower_leg,Stomach,Thyroid,Adipose_Subcutaneous,Artery_Tibial,Brain_Caudate_basal_ganglia,Brain_Cerebellum,Esophagus_Gastroesophageal_Junction,Esophagus_Mucosa,Esophagus_Muscularis,Lung,Muscle_Skeletal,Nerve_Tibial,Pancreas,Prostate,Skin_Not_Sun_Exposed_Suprapubic,Skin_Sun_Exposed_Lower_leg,Testis,Thyroid,Minor_Salivary_Gland,Skin_Sun_Exposed_Lower_leg,Heart_Left_Ventricle,Thyroid,Adipose_Subcutaneous,Adrenal_Gland,Brain_Nucleus_accumbens_basal_ganglia,Heart_Left_Ventricle,Lung,Pancreas,Small_Intestine_Terminal_Ileum,Thyroid	0.0011289,4.94107e-05,0.0013068,0.00732934,4.92357e-06,0.00212145,0.000128372,0.000997392,0.000699605,4.90543e-05,0.000682867,3.3333e-07,1.16185e-05,0.00146053,4.45964e-33,0.00399283,0.00111804,2.76585e-07,0.00433136,0.00600984,0.00754307,0.00103699,0.0111031,1.11898e-05,0.00915292,0.00550102,0.00603765,0.0089344,0.00886271,1.93729e-06,0.0080422,0.00751469,7.94107e-05,0.00316951,0.00166176,0.00372903,0.000279982,0.00847131,3.07187e-05,1.89152e-06,0.000918335,0.00686379,0.00762536,0.000814775,0.00139759,0.00158962,0.0015708,0.00123305,1.15304e-06,0.0095252,3.7503e-05,0.00524818,0.00894357,0.000120237,0.000389528,0.00244672,0.000342885,0.00166474,0.00420843,9.14047e-06,0.000683387,0.00114974,8.7014e-18,0.00896091,0.00807537,0.0012696,0.000219747,0.00996909,0.00152359,0.00440362,0.00123514,2.64455e-10,0.00106444,0.000399819,0.000393115,0.00586096,0.00743901,0.00672228,0.00146879,1.60671e-05,1.1653e-06,0.00670484,4.34853e-06,0.00636483,0.000804802,0.00362188,7.00667e-06,0.00612707,0.00494792,0.000566391,0.000144312	0.00735377391264121,0.000511869842563382,0.00831633287930494,0.0343286616563645,6.87190182317744e-05,0.0124749896486512,0.00115617270500842,0.00662557276465367,0.00490421049453821,0.000508755188429337,0.00480448883930604,6.14202304968782e-06,0.00014610542308898,0.00913143313223994,9.60269714490076e-31,0.0209987652389061,0.00729483504395255,5.1863693864889e-06,0.0224444471582464,0.0292604162393273,0.0351264185816506,0.00684681284584852,0.0477600020446892,0.00014140457840984,0.0409815826332777,0.0272426491819652,0.0293712360727687,0.04020358804081,0.0399473742456101,2.99530661024317e-05,0.0369672844137935,0.0350194067293748,0.000767604949342961,0.0173724769864161,0.0101746439645402,0.0198598739683968,0.00224598147088928,0.0385323225685958,0.000340342901280413,2.93218619645834e-05,0.00617750794704782,0.0325642573156161,0.0354314771957537,0.00557980471285279,0.00879931795074368,0.00979957281492574,0.0097044138261276,0.00792123880358416,1.87969575152274e-05,0.0423049024820668,0.000404089808912403,0.026223727467413,0.0402340411883606,0.00109338399438296,0.00297628648204165,0.0140371645708451,0.00266858774082463,0.0101897432592361,0.0219265650813933,0.00011843371125562,0.00480757877145799,0.00746844566875791,6.53500788066005e-16,0.0402967568839151,0.0370885176017855,0.00811781098306392,0.00182611037420842,0.0438628085012677,0.00946079776291656,0.0227474782859034,0.00793247906194792,8.48098993915929e-09,0.00699981400777706,0.0030433779896057,0.00299950865279433,0.0286750497020304,0.0347362658194081,0.0320210267352245,0.00917449651270287,0.000194001001798601,1.89751224291655e-05,0.0319532619564365,6.1560038220797e-05,0.0306463637934105,0.00552235937884465,0.019392531872575,9.37758769535126e-05,0.0297169816184387,0.0250004865308947,0.00409630838364041,0.00127701537664896				1					1		1				1					1			1	1
libA_seq219839_[chr2:55133355-55133554]	Quiescent/Low	Weak transcription	Quiescent/Low	Weak transcription	Quiescent/Low	Enhancers	Weak transcription;Enhancers	Enhancers	Weak Repressed PolyComb	Quiescent/Low	Quiescent/Low	Quiescent/Low	Enhancers	ENSG00000115355,ENSG00000162994,ENSG00000227799,ENSG00000115310,ENSG00000115310,ENSG00000115310,ENSG00000177994,ENSG00000214595,ENSG00000115310,ENSG00000115310,ENSG00000115310,ENSG00000115306,ENSG00000162994,ENSG00000214595,ENSG00000162994,ENSG00000203327,ENSG00000227799,ENSG00000115306,ENSG00000115310,ENSG00000214595	-851,-851,-851,-694,-654,-535,-535,-397,-372,-19,110,132,132,132,157,157,157,765,855,855	Esophagus_Mucosa,Skin_Not_Sun_Exposed_Suprapubic,Testis,Adipose_Subcutaneous,Adipose_Visceral_Omentum,Artery_Aorta,Artery_Coronary,Artery_Tibial,Brain_Caudate_basal_ganglia,Brain_Nucleus_accumbens_basal_ganglia,Brain_Putamen_basal_ganglia,Breast_Mammary_Tissue,Cells_Cultured_fibroblasts,Cells_EBV.transformed_lymphocytes,Colon_Sigmoid,Colon_Transverse,Esophagus_Gastroesophageal_Junction,Esophagus_Mucosa,Esophagus_Muscularis,Heart_Atrial_Appendage,Heart_Left_Ventricle,Lung,Minor_Salivary_Gland,Muscle_Skeletal,Nerve_Tibial,Ovary,Skin_Not_Sun_Exposed_Suprapubic,Skin_Sun_Exposed_Lower_leg,Small_Intestine_Terminal_Ileum,Spleen,Stomach,Thyroid,Whole_Blood,Breast_Mammary_Tissue,Heart_Atrial_Appendage,Pancreas,Uterus,Adrenal_Gland,Heart_Left_Ventricle,Thyroid,Adipose_Subcutaneous,Artery_Tibial,Breast_Mammary_Tissue,Colon_Transverse,Esophagus_Gastroesophageal_Junction,Nerve_Tibial,Pancreas,Stomach,Thyroid,Adrenal_Gland,Artery_Aorta,Colon_Sigmoid,Colon_Transverse,Esophagus_Gastroesophageal_Junction,Heart_Atrial_Appendage,Heart_Left_Ventricle,Lung,Muscle_Skeletal,Pancreas,Skin_Sun_Exposed_Lower_leg,Stomach,Thyroid,Brain_Amygdala,Nerve_Tibial,Artery_Aorta,Artery_Tibial,Esophagus_Muscularis,Adipose_Subcutaneous,Artery_Tibial,Colon_Transverse,Esophagus_Gastroesophageal_Junction,Minor_Salivary_Gland,Nerve_Tibial,Skin_Not_Sun_Exposed_Suprapubic,Skin_Sun_Exposed_Lower_leg,Stomach,Thyroid,Vagina,Adipose_Subcutaneous,Artery_Tibial,Breast_Mammary_Tissue,Colon_Transverse,Esophagus_Gastroesophageal_Junction,Nerve_Tibial,Pancreas,Skin_Not_Sun_Exposed_Suprapubic,Skin_Sun_Exposed_Lower_leg,Stomach,Thyroid,Vagina,Adrenal_Gland,Brain_Caudate_basal_ganglia,Lung,Thyroid,Vagina,Artery_Tibial,Testis,Artery_Coronary,Brain_Frontal_Cortex_BA9,Brain_Substantia_nigra,Cells_Cultured_fibroblasts,Pituitary,Testis,Thyroid,Muscle_Skeletal,Adipose_Subcutaneous,Adipose_Visceral_Omentum,Artery_Aorta,Artery_Coronary,Artery_Tibial,Brain_Caudate_basal_ganglia,Brain_Nucleus_accumbens_basal_ganglia,Brain_Putamen_basal_ganglia,Brain_Substantia_nigra,Breast_Mammary_Tissue,Cells_Cultured_fibroblasts,Cells_EBV.transformed_lymphocytes,Colon_Sigmoid,Colon_Transverse,Esophagus_Gastroesophageal_Junction,Esophagus_Mucosa,Esophagus_Muscularis,Heart_Atrial_Appendage,Heart_Left_Ventricle,Lung,Minor_Salivary_Gland,Muscle_Skeletal,Nerve_Tibial,Ovary,Pituitary,Prostate,Skin_Not_Sun_Exposed_Suprapubic,Skin_Sun_Exposed_Lower_leg,Small_Intestine_Terminal_Ileum,Spleen,Stomach,Thyroid,Whole_Blood,Adipose_Subcutaneous,Adipose_Visceral_Omentum,Artery_Coronary,Artery_Tibial,Breast_Mammary_Tissue,Cells_Cultured_fibroblasts,Cells_EBV.transformed_lymphocytes,Esophagus_Gastroesophageal_Junction,Esophagus_Mucosa,Heart_Atrial_Appendage,Minor_Salivary_Gland,Skin_Sun_Exposed_Lower_leg,Spleen,Stomach,Adipose_Visceral_Omentum,Heart_Atrial_Appendage,Lung,Pancreas,Uterus,Esophagus_Muscularis,Lung,Muscle_Skeletal,Thyroid,Heart_Atrial_Appendage,Heart_Left_Ventricle,Pancreas,Small_Intestine_Terminal_Ileum,Thyroid,Artery_Tibial,Colon_Sigmoid,Esophagus_Mucosa,Esophagus_Muscularis,Skin_Sun_Exposed_Lower_leg	0.00413267,0.007958,0.000110748,1.73154e-06,6.5301e-08,0.000355311,6.79345e-06,7.41897e-08,0.000213738,0.0020221,0.000879407,3.55681e-06,4.79443e-05,2.72993e-05,3.48766e-07,2.06258e-06,1.21619e-08,9.49165e-07,1.98601e-06,0.00115532,0.000335102,4.10609e-06,0.00242976,8.9538e-07,0.000138819,0.000170417,1.22109e-08,2.33547e-07,0.00114006,0.00329974,7.2863e-06,3.50167e-06,1.4806e-06,0.00930459,7.1837e-05,0.00466984,0.0115721,0.0111869,0.00400448,1.80313e-09,0.000937332,0.000116396,0.00962828,0.000277013,0.0024588,0.00465425,0.00227526,1.12472e-06,2.90063e-05,0.00239194,0.00203033,0.00850451,7.30561e-05,0.00143037,0.00106653,0.000218964,0.00147431,0.00943236,1.11668e-07,8.38754e-05,0.00546817,4.5514e-09,0.0097356,0.000177101,0.0112094,0.00013605,2.13094e-06,0.00354813,0.00237243,2.30589e-05,0.00321292,0.0108914,0.00376671,0.00963251,0.00721548,1.33156e-05,3.8187e-05,0.00570613,0.000600759,0.000587664,0.0114878,4.84457e-05,0.00404262,0.00443993,0.00426923,0.00934069,0.00562088,2.04207e-05,3.52404e-06,0.00642102,0.000682842,0.00783639,0.00267342,2.5399e-06,0.00924877,1.3688e-05,0.0100143,0.011597,0.000149914,0.000912623,5.96715e-06,0.00164085,1.06398e-05,0.000774921,0.000217954,9.05689e-08,4.9699e-09,0.000591588,6.79345e-06,1.14484e-07,0.000143782,0.000338999,8.14499e-05,0.0091397,6.02331e-08,7.28988e-06,5.74658e-05,2.51141e-07,3.63166e-06,3.92298e-09,8.30328e-07,1.37761e-06,0.000270911,0.000126479,2.99354e-06,0.00319662,3.82379e-08,0.00017516,2.05803e-05,0.0107903,0.00890907,1.54184e-09,3.92184e-08,0.0030424,0.00304038,3.9695e-06,4.23808e-06,9.01508e-07,0.000347,0.000446493,0.00438411,0.000504005,0.000100761,0.0037199,0.00721256,0.0111163,0.00265247,0.00230285,0.00616373,0.00125835,0.00118928,0.00459909,0.00759772,5.203e-05,0.00898155,0.0114236,0.0115721,9.82207e-05,0.00392126,0.00979559,0.00252787,0.0114168,5.57665e-05,2.02602e-05,0.00123916,4.13132e-05,7.8967e-05,0.00411926,0.00539048,1.4306e-07,0.000553332	0.0215993995922186,0.0366576606288321,0.00101907259881255,2.70919334986871e-05,1.39284185891903e-06,0.00275105924936879,9.12713075439184e-05,1.5648259857383e-06,0.00178371998839367,0.0119880558201199,0.00595422445539275,5.14990996239156e-05,0.00049887027595383,0.000307516592818241,6.39880203796041e-06,3.16859904298418e-05,2.97884953746486e-07,1.57868310615747e-05,3.06278066797345e-05,0.00749928403193305,0.00261686976465156,5.8511608657585e-05,0.0139574333423913,1.49832774456134e-05,0.001235643612355,0.00147139812897114,2.98985358491544e-07,4.4505113133175e-06,0.00741511642800045,0.0179622584967638,9.70406568638578e-05,5.07923902162789e-05,2.35372731844657e-05,0.0415247586779287,0.000704768505060415,0.023860192090686,0.0493304955311722,0.0480416393082673,0.0210487393491808,5.08216408046437e-08,0.00628611031609467,0.00106345637249237,0.0426692251663126,0.00222596360867722,0.0140937660231776,0.0237958312744989,0.0132188947547692,1.83851492998375e-05,0.000324012613293723,0.0137760105310727,0.0120286619600149,0.0386519940978421,0.000714939559973165,0.00897260430363705,0.00701149976250729,0.00182062540925195,0.00920336056076779,0.0419766520588326,2.27649485647765e-06,0.000803988138308082,0.0271117626785386,1.20100097525642e-07,0.0430419907019302,0.00152032675545564,0.0481156245778707,0.00121445884627625,3.26279168068846e-05,0.0190695425675998,0.0136838168519438,0.000265666031545675,0.0175694352764358,0.0470349266904921,0.0200215425179918,0.0426835298621035,0.0339053860949867,0.000164585220295723,0.00041046884533394,0.0280613568508179,0.00430795814649431,0.00422792314880945,0.0490530821681728,0.000503310221806547,0.0212105319592906,0.0229013863664377,0.0221830066821747,0.0416487993938544,0.0277217833044607,0.000239110099751896,5.10769273786587e-05,0.0308594182915644,0.00480433254113064,0.0362053280394342,0.0151036332907779,3.81637558344439e-05,0.0413208647048852,0.000168588420640757,0.0440183877858442,0.0494154535127871,0.00131922094485823,0.00614469136609933,8.14264845833004e-05,0.0100668047830881,0.000135303750872498,0.00534734751188412,0.00181364814472507,1.87911975491707e-06,1.30172044122475e-07,0.00425177960362151,9.12713075439184e-05,2.32815198493333e-06,0.00127293271028867,0.00264273184994678,0.000784323301840253,0.0409385960728892,1.29453416344217e-06,9.70819649052132e-05,0.00058223035696346,4.75302059921114e-06,5.2454508411582e-05,1.04695617455094e-07,1.40005701096362e-05,2.20596190678407e-05,0.00218384313767957,0.00114168383510687,4.41971355150234e-05,0.0174947206076133,8.5408168092596e-07,0.00150597256565536,0.000240730505389946,0.0466896134702867,0.0401137791577657,4.39355948208047e-08,8.7408631957672e-07,0.0167978951379864,0.016789079807061,5.6785922895588e-05,6.01699181290716e-05,1.50744898309018e-05,0.00269587006005959,0.0033450290426541,0.0226655320987042,0.00370922637368486,0.000939816253339606,0.01982024542054,0.0338933731638493,0.0478038478754646,0.0150058430132105,0.0133510385467852,0.0298596927243328,0.00805728749234401,0.00768360826824724,0.0235636810806464,0.035331265475029,0.000534973939349686,0.0403716817217603,0.0488375200742527,0.0493304955311722,0.000919483352183965,0.0206934418436466,0.0432560476425939,0.0144195250705271,0.0488143166891608,0.000567511778749406,0.000237498391196118,0.00795394359814762,0.000439072017777586,0.000763943185552324,0.0215409950987834,0.0267966577270186,2.85003835920357e-06,0.00401663590463215	1	1		1				1	1		1	1							1				1	1
libB_seq70992_[chr2:55133826-55134025]	Quiescent/Low	Weak transcription	Quiescent/Low	Weak transcription;Enhancers	Quiescent/Low	Enhancers;Weak transcription	Enhancers	Enhancers	Weak Repressed PolyComb	Quiescent/Low	Quiescent/Low	Quiescent/Low	Enhancers	ENSG00000214595,ENSG00000115310,ENSG00000115310,ENSG00000115310,ENSG00000115306,ENSG00000162994,ENSG00000214595,ENSG00000162994,ENSG00000203327,ENSG00000227799,ENSG00000115306,ENSG00000115310,ENSG00000214595	-868,-843,-490,-361,-339,-339,-339,-314,-314,-314,294,384,384	Artery_Aorta,Artery_Tibial,Esophagus_Muscularis,Adipose_Subcutaneous,Artery_Tibial,Colon_Transverse,Esophagus_Gastroesophageal_Junction,Minor_Salivary_Gland,Nerve_Tibial,Skin_Not_Sun_Exposed_Suprapubic,Skin_Sun_Exposed_Lower_leg,Stomach,Thyroid,Vagina,Adipose_Subcutaneous,Artery_Tibial,Breast_Mammary_Tissue,Colon_Transverse,Esophagus_Gastroesophageal_Junction,Nerve_Tibial,Pancreas,Skin_Not_Sun_Exposed_Suprapubic,Skin_Sun_Exposed_Lower_leg,Stomach,Thyroid,Vagina,Adrenal_Gland,Brain_Caudate_basal_ganglia,Lung,Thyroid,Vagina,Artery_Tibial,Testis,Artery_Coronary,Brain_Frontal_Cortex_BA9,Brain_Substantia_nigra,Cells_Cultured_fibroblasts,Pituitary,Testis,Thyroid,Muscle_Skeletal,Adipose_Subcutaneous,Adipose_Visceral_Omentum,Artery_Aorta,Artery_Coronary,Artery_Tibial,Brain_Caudate_basal_ganglia,Brain_Nucleus_accumbens_basal_ganglia,Brain_Putamen_basal_ganglia,Brain_Substantia_nigra,Breast_Mammary_Tissue,Cells_Cultured_fibroblasts,Cells_EBV.transformed_lymphocytes,Colon_Sigmoid,Colon_Transverse,Esophagus_Gastroesophageal_Junction,Esophagus_Mucosa,Esophagus_Muscularis,Heart_Atrial_Appendage,Heart_Left_Ventricle,Lung,Minor_Salivary_Gland,Muscle_Skeletal,Nerve_Tibial,Ovary,Pituitary,Prostate,Skin_Not_Sun_Exposed_Suprapubic,Skin_Sun_Exposed_Lower_leg,Small_Intestine_Terminal_Ileum,Spleen,Stomach,Thyroid,Whole_Blood,Adipose_Subcutaneous,Adipose_Visceral_Omentum,Artery_Coronary,Artery_Tibial,Breast_Mammary_Tissue,Cells_Cultured_fibroblasts,Cells_EBV.transformed_lymphocytes,Esophagus_Gastroesophageal_Junction,Esophagus_Mucosa,Heart_Atrial_Appendage,Minor_Salivary_Gland,Skin_Sun_Exposed_Lower_leg,Spleen,Stomach,Adipose_Visceral_Omentum,Heart_Atrial_Appendage,Lung,Pancreas,Uterus,Esophagus_Muscularis,Lung,Muscle_Skeletal,Thyroid,Heart_Atrial_Appendage,Heart_Left_Ventricle,Pancreas,Small_Intestine_Terminal_Ileum,Thyroid,Artery_Tibial,Colon_Sigmoid,Esophagus_Mucosa,Esophagus_Muscularis,Skin_Sun_Exposed_Lower_leg	0.0112094,0.00013605,2.13094e-06,0.00354813,0.00237243,2.30589e-05,0.00321292,0.0108914,0.00376671,0.00963251,0.00721548,1.33156e-05,3.8187e-05,0.00570613,0.000600759,0.000587664,0.0114878,4.84457e-05,0.00404262,0.00443993,0.00426923,0.00934069,0.00562088,2.04207e-05,3.52404e-06,0.00642102,0.000682842,0.00783639,0.00267342,2.5399e-06,0.00924877,1.3688e-05,0.0100143,0.011597,0.000149914,0.000912623,5.96715e-06,0.00164085,1.06398e-05,0.000774921,0.000217954,9.05689e-08,4.9699e-09,0.000591588,6.79345e-06,1.14484e-07,0.000143782,0.000338999,8.14499e-05,0.0091397,6.02331e-08,7.28988e-06,5.74658e-05,2.51141e-07,3.63166e-06,3.92298e-09,8.30328e-07,1.37761e-06,0.000270911,0.000126479,2.99354e-06,0.00319662,3.82379e-08,0.00017516,2.05803e-05,0.0107903,0.00890907,1.54184e-09,3.92184e-08,0.0030424,0.00304038,3.9695e-06,4.23808e-06,9.01508e-07,0.000347,0.000446493,0.00438411,0.000504005,0.000100761,0.0037199,0.00721256,0.0111163,0.00265247,0.00230285,0.00616373,0.00125835,0.00118928,0.00459909,0.00759772,5.203e-05,0.00898155,0.0114236,0.0115721,9.82207e-05,0.00392126,0.00979559,0.00252787,0.0114168,5.57665e-05,2.02602e-05,0.00123916,4.13132e-05,7.8967e-05,0.00411926,0.00539048,1.4306e-07,0.000553332	0.0481156245778707,0.00121445884627625,3.26279168068846e-05,0.0190695425675998,0.0136838168519438,0.000265666031545675,0.0175694352764358,0.0470349266904921,0.0200215425179918,0.0426835298621035,0.0339053860949867,0.000164585220295723,0.00041046884533394,0.0280613568508179,0.00430795814649431,0.00422792314880945,0.0490530821681728,0.000503310221806547,0.0212105319592906,0.0229013863664377,0.0221830066821747,0.0416487993938544,0.0277217833044607,0.000239110099751896,5.10769273786587e-05,0.0308594182915644,0.00480433254113064,0.0362053280394342,0.0151036332907779,3.81637558344439e-05,0.0413208647048852,0.000168588420640757,0.0440183877858442,0.0494154535127871,0.00131922094485823,0.00614469136609933,8.14264845833004e-05,0.0100668047830881,0.000135303750872498,0.00534734751188412,0.00181364814472507,1.87911975491707e-06,1.30172044122475e-07,0.00425177960362151,9.12713075439184e-05,2.32815198493333e-06,0.00127293271028867,0.00264273184994678,0.000784323301840253,0.0409385960728892,1.29453416344217e-06,9.70819649052132e-05,0.00058223035696346,4.75302059921114e-06,5.2454508411582e-05,1.04695617455094e-07,1.40005701096362e-05,2.20596190678407e-05,0.00218384313767957,0.00114168383510687,4.41971355150234e-05,0.0174947206076133,8.5408168092596e-07,0.00150597256565536,0.000240730505389946,0.0466896134702867,0.0401137791577657,4.39355948208047e-08,8.7408631957672e-07,0.0167978951379864,0.016789079807061,5.6785922895588e-05,6.01699181290716e-05,1.50744898309018e-05,0.00269587006005959,0.0033450290426541,0.0226655320987042,0.00370922637368486,0.000939816253339606,0.01982024542054,0.0338933731638493,0.0478038478754646,0.0150058430132105,0.0133510385467852,0.0298596927243328,0.00805728749234401,0.00768360826824724,0.0235636810806464,0.035331265475029,0.000534973939349686,0.0403716817217603,0.0488375200742527,0.0493304955311722,0.000919483352183965,0.0206934418436466,0.0432560476425939,0.0144195250705271,0.0488143166891608,0.000567511778749406,0.000237498391196118,0.00795394359814762,0.000439072017777586,0.000763943185552324,0.0215409950987834,0.0267966577270186,2.85003835920357e-06,0.00401663590463215	1	1	1	1	1	1	1	1	1		1	1						1	1	1				1
libB_seq30037_[chr2:55134604-55134803]	Quiescent/Low	Weak transcription	Quiescent/Low	Weak transcription	Quiescent/Low	Weak transcription	Enhancers;Quiescent/Low	Weak transcription	Weak Repressed PolyComb	Quiescent/Low	Quiescent/Low	Quiescent/Low	Enhancers	ENSG00000115306,ENSG00000115310,ENSG00000214595,ENSG00000115306,ENSG00000115310,ENSG00000203327,ENSG00000214595	-484,-394,-394,848,848,848,848	Esophagus_Muscularis,Lung,Muscle_Skeletal,Thyroid,Heart_Atrial_Appendage,Heart_Left_Ventricle,Pancreas,Small_Intestine_Terminal_Ileum,Thyroid,Artery_Tibial,Colon_Sigmoid,Esophagus_Mucosa,Esophagus_Muscularis,Skin_Sun_Exposed_Lower_leg,Colon_Sigmoid,Lung,Pituitary,Whole_Blood,Artery_Aorta,Artery_Tibial,Brain_Cerebellum,Colon_Transverse,Esophagus_Mucosa,Esophagus_Muscularis,Heart_Left_Ventricle,Nerve_Tibial,Pancreas,Skin_Not_Sun_Exposed_Suprapubic,Skin_Sun_Exposed_Lower_leg,Stomach,Thyroid,Adipose_Subcutaneous,Lung,Minor_Salivary_Gland,Prostate,Artery_Tibial,Brain_Spinal_cord_cervical_c.1,Colon_Sigmoid,Esophagus_Muscularis,Lung,Prostate	9.82207e-05,0.00392126,0.00979559,0.00252787,0.0114168,5.57665e-05,2.02602e-05,0.00123916,4.13132e-05,7.8967e-05,0.00411926,0.00539048,1.4306e-07,0.000553332,0.00224757,0.0106764,0.00379975,1.27147e-05,2.1471e-07,5.53726e-06,0.00546683,0.000225775,1.07782e-06,0.000529055,0.00241917,1.62212e-07,0.00143281,0.000364453,5.50491e-07,5.27623e-05,5.05618e-52,0.000387943,0.0048671,9.2291e-08,0.00555908,4.33752e-05,0.00210746,0.00828521,0.00540692,0.00101363,0.00563995	0.000919483352183965,0.0206934418436466,0.0432560476425939,0.0144195250705271,0.0488143166891608,0.000567511778749406,0.000237498391196118,0.00795394359814762,0.000439072017777586,0.000763943185552324,0.0215409950987834,0.0267966577270186,2.85003835920357e-06,0.00401663590463215,0.013085875348548,0.0462947225490689,0.0201657514394914,0.000158063990718633,4.12339127592657e-06,7.62479199111519e-05,0.0271062095854916,0.00186817990371378,1.7695134482647e-05,0.00386547966261807,0.0139068121988053,3.19516222436139e-06,0.00898582395257945,0.00281174617840746,9.66333658202735e-06,0.000541494813037736,2.7789488627083e-49,0.00296590347353597,0.0246684523051451,1.91126356527403e-06,0.027476459437847,0.000457911510294959,0.0124068704454338,0.0378536255982164,0.0268635573781465,0.00671639505371078,0.0277970391575069	1	1		1				1											1					1
libA_seq89905_[chr2:55135750-55135949]	Quiescent/Low	Enhancers	Quiescent/Low	Quiescent/Low;Enhancers	Quiescent/Low	Enhancers	Quiescent/Low	Enhancers	Weak Repressed PolyComb	Quiescent/Low	Quiescent/Low	Quiescent/Low	Enhancers	ENSG00000115306,ENSG00000115310,ENSG00000203327,ENSG00000214595,ENSG00000115310,ENSG00000177994,ENSG00000115310	-298,-298,-298,-298,14,14,677	Colon_Sigmoid,Lung,Pituitary,Whole_Blood,Artery_Aorta,Artery_Tibial,Brain_Cerebellum,Colon_Transverse,Esophagus_Mucosa,Esophagus_Muscularis,Heart_Left_Ventricle,Nerve_Tibial,Pancreas,Skin_Not_Sun_Exposed_Suprapubic,Skin_Sun_Exposed_Lower_leg,Stomach,Thyroid,Adipose_Subcutaneous,Lung,Minor_Salivary_Gland,Prostate,Artery_Tibial,Brain_Spinal_cord_cervical_c.1,Colon_Sigmoid,Esophagus_Muscularis,Lung,Prostate,Adrenal_Gland,Artery_Aorta,Brain_Cortex,Colon_Transverse,Esophagus_Gastroesophageal_Junction,Heart_Atrial_Appendage,Heart_Left_Ventricle,Lung,Nerve_Tibial,Pancreas,Skin_Sun_Exposed_Lower_leg,Stomach,Thyroid,Nerve_Tibial,Adipose_Subcutaneous,Artery_Tibial,Breast_Mammary_Tissue,Colon_Transverse,Esophagus_Gastroesophageal_Junction,Nerve_Tibial,Pancreas,Skin_Not_Sun_Exposed_Suprapubic,Stomach,Thyroid	0.00224757,0.0106764,0.00379975,1.27147e-05,2.1471e-07,5.53726e-06,0.00546683,0.000225775,1.07782e-06,0.000529055,0.00241917,1.62212e-07,0.00143281,0.000364453,5.50491e-07,5.27623e-05,5.05618e-52,0.000387943,0.0048671,9.2291e-08,0.00555908,4.33752e-05,0.00210746,0.00828521,0.00540692,0.00101363,0.00563995,0.00484473,0.000743857,0.00924394,0.000114888,0.00364551,0.00125631,0.000433762,0.00209866,0.0114047,1.14266e-07,0.000362802,0.00321725,1.56364e-09,0.000124067,0.00389931,0.00132555,0.00789583,4.50541e-05,0.00231857,0.00211201,0.00766426,0.00294034,8.96865e-06,2.25279e-05	0.013085875348548,0.0462947225490689,0.0201657514394914,0.000158063990718633,4.12339127592657e-06,7.62479199111519e-05,0.0271062095854916,0.00186817990371378,1.7695134482647e-05,0.00386547966261807,0.0139068121988053,3.19516222436139e-06,0.00898582395257945,0.00281174617840746,9.66333658202735e-06,0.000541494813037736,2.7789488627083e-49,0.00296590347353597,0.0246684523051451,1.91126356527403e-06,0.027476459437847,0.000457911510294959,0.0124068704454338,0.0378536255982164,0.0268635573781465,0.00671639505371078,0.0277970391575069,0.0245786672985361,0.00516400812184928,0.0413039927059732,0.00105159252368849,0.0194954529892329,0.00804654007970088,0.00326330686593482,0.0123640940173331,0.0487732803598612,2.32397900755186e-06,0.00280073113117087,0.0175889313721995,4.45126783912731e-08,0.00112308807186077,0.0205999161583789,0.0084157384912025,0.0364281893942154,0.000473057491687971,0.0134275098311762,0.0124292027902181,0.035574040743605,0.0163323349426257,0.000116481908082453,0.000260354272043616	1	1	1							1	1	1	1	1			1		1			1	1	1
libB_seq21277_[chr2:55135941-55136140]	Quiescent/Low	Enhancers	Quiescent/Low	Enhancers;Quiescent/Low	Quiescent/Low	Enhancers	Quiescent/Low	Enhancers;Quiescent/Low	Weak Repressed PolyComb	Quiescent/Low	Quiescent/Low	Quiescent/Low	Enhancers	ENSG00000115306,ENSG00000115310,ENSG00000203327,ENSG00000214595,ENSG00000115310,ENSG00000177994,ENSG00000115310,ENSG00000115306,ENSG00000115310,ENSG00000203327,ENSG00000214595	-489,-489,-489,-489,-177,-177,486,933,933,933,933	Colon_Sigmoid,Lung,Pituitary,Whole_Blood,Artery_Aorta,Artery_Tibial,Brain_Cerebellum,Colon_Transverse,Esophagus_Mucosa,Esophagus_Muscularis,Heart_Left_Ventricle,Nerve_Tibial,Pancreas,Skin_Not_Sun_Exposed_Suprapubic,Skin_Sun_Exposed_Lower_leg,Stomach,Thyroid,Adipose_Subcutaneous,Lung,Minor_Salivary_Gland,Prostate,Artery_Tibial,Brain_Spinal_cord_cervical_c.1,Colon_Sigmoid,Esophagus_Muscularis,Lung,Prostate,Adrenal_Gland,Artery_Aorta,Brain_Cortex,Colon_Transverse,Esophagus_Gastroesophageal_Junction,Heart_Atrial_Appendage,Heart_Left_Ventricle,Lung,Nerve_Tibial,Pancreas,Skin_Sun_Exposed_Lower_leg,Stomach,Thyroid,Nerve_Tibial,Adipose_Subcutaneous,Artery_Tibial,Breast_Mammary_Tissue,Colon_Transverse,Esophagus_Gastroesophageal_Junction,Nerve_Tibial,Pancreas,Skin_Not_Sun_Exposed_Suprapubic,Stomach,Thyroid,Colon_Sigmoid,Lung,Pituitary,Whole_Blood,Adrenal_Gland,Artery_Aorta,Artery_Tibial,Brain_Cerebellum,Colon_Transverse,Esophagus_Mucosa,Esophagus_Muscularis,Heart_Left_Ventricle,Nerve_Tibial,Pancreas,Skin_Not_Sun_Exposed_Suprapubic,Skin_Sun_Exposed_Lower_leg,Stomach,Thyroid,Adipose_Subcutaneous,Breast_Mammary_Tissue,Lung,Minor_Salivary_Gland,Prostate,Artery_Tibial,Brain_Spinal_cord_cervical_c.1,Esophagus_Muscularis,Lung,Prostate	0.00224757,0.0106764,0.00379975,1.27147e-05,2.1471e-07,5.53726e-06,0.00546683,0.000225775,1.07782e-06,0.000529055,0.00241917,1.62212e-07,0.00143281,0.000364453,5.50491e-07,5.27623e-05,5.05618e-52,0.000387943,0.0048671,9.2291e-08,0.00555908,4.33752e-05,0.00210746,0.00828521,0.00540692,0.00101363,0.00563995,0.00484473,0.000743857,0.00924394,0.000114888,0.00364551,0.00125631,0.000433762,0.00209866,0.0114047,1.14266e-07,0.000362802,0.00321725,1.56364e-09,0.000124067,0.00389931,0.00132555,0.00789583,4.50541e-05,0.00231857,0.00211201,0.00766426,0.00294034,8.96865e-06,2.25279e-05,0.0025574,0.0114941,0.00379975,2.21566e-05,0.00961846,6.39995e-07,6.27025e-06,0.00546683,0.000290757,1.11258e-07,0.00110819,0.00142178,3.52162e-08,0.00138555,0.000364453,6.02378e-06,5.55299e-05,1.5355e-53,0.000396576,0.0089366,0.00611851,9.2291e-08,0.00555908,4.4785e-05,0.00210746,0.00562731,0.000885854,0.00563995	0.013085875348548,0.0462947225490689,0.0201657514394914,0.000158063990718633,4.12339127592657e-06,7.62479199111519e-05,0.0271062095854916,0.00186817990371378,1.7695134482647e-05,0.00386547966261807,0.0139068121988053,3.19516222436139e-06,0.00898582395257945,0.00281174617840746,9.66333658202735e-06,0.000541494813037736,2.7789488627083e-49,0.00296590347353597,0.0246684523051451,1.91126356527403e-06,0.027476459437847,0.000457911510294959,0.0124068704454338,0.0378536255982164,0.0268635573781465,0.00671639505371078,0.0277970391575069,0.0245786672985361,0.00516400812184928,0.0413039927059732,0.00105159252368849,0.0194954529892329,0.00804654007970088,0.00326330686593482,0.0123640940173331,0.0487732803598612,2.32397900755186e-06,0.00280073113117087,0.0175889313721995,4.45126783912731e-08,0.00112308807186077,0.0205999161583789,0.0084157384912025,0.0364281893942154,0.000473057491687971,0.0134275098311762,0.0124292027902181,0.035574040743605,0.0163323349426257,0.000116481908082453,0.000260354272043616,0.0145590597167675,0.0490733627525209,0.0201657514394914,0.000256699510977752,0.0426339107553143,1.10755714031211e-05,8.50187563611031e-05,0.0271062095854916,0.00231887808443603,2.26861908767554e-06,0.00724093375602042,0.00892675941009253,7.92003843870926e-07,0.00873546989391447,0.00281174617840746,8.20810687548186e-05,0.000565474304875068,8.89864938602385e-51,0.0030221600257649,0.0402101311026713,0.0296842700806218,1.91126356527403e-06,0.027476459437847,0.000470617296415202,0.0124068704454338,0.0277468316966114,0.0059904992155486,0.0277970391575069	1	1								1	1	1	1	1			1		1
libB_seq97902_[chr2:55136235-55136434]	Quiescent/Low	Enhancers	Quiescent/Low	Quiescent/Low	Quiescent/Low	Enhancers	Quiescent/Low	Enhancers;Quiescent/Low	Weak Repressed PolyComb	Quiescent/Low	Quiescent/Low	Quiescent/Low	Enhancers	ENSG00000115306,ENSG00000115310,ENSG00000203327,ENSG00000214595,ENSG00000115310,ENSG00000177994,ENSG00000115310,ENSG00000115306,ENSG00000115310,ENSG00000203327,ENSG00000214595,ENSG00000115306,ENSG00000115310,ENSG00000203327,ENSG00000214595	-783,-783,-783,-783,-471,-471,192,639,639,639,639,751,751,751,751	Colon_Sigmoid,Lung,Pituitary,Whole_Blood,Artery_Aorta,Artery_Tibial,Brain_Cerebellum,Colon_Transverse,Esophagus_Mucosa,Esophagus_Muscularis,Heart_Left_Ventricle,Nerve_Tibial,Pancreas,Skin_Not_Sun_Exposed_Suprapubic,Skin_Sun_Exposed_Lower_leg,Stomach,Thyroid,Adipose_Subcutaneous,Lung,Minor_Salivary_Gland,Prostate,Artery_Tibial,Brain_Spinal_cord_cervical_c.1,Colon_Sigmoid,Esophagus_Muscularis,Lung,Prostate,Adrenal_Gland,Artery_Aorta,Brain_Cortex,Colon_Transverse,Esophagus_Gastroesophageal_Junction,Heart_Atrial_Appendage,Heart_Left_Ventricle,Lung,Nerve_Tibial,Pancreas,Skin_Sun_Exposed_Lower_leg,Stomach,Thyroid,Nerve_Tibial,Adipose_Subcutaneous,Artery_Tibial,Breast_Mammary_Tissue,Colon_Transverse,Esophagus_Gastroesophageal_Junction,Nerve_Tibial,Pancreas,Skin_Not_Sun_Exposed_Suprapubic,Stomach,Thyroid,Colon_Sigmoid,Lung,Pituitary,Whole_Blood,Adrenal_Gland,Artery_Aorta,Artery_Tibial,Brain_Cerebellum,Colon_Transverse,Esophagus_Mucosa,Esophagus_Muscularis,Heart_Left_Ventricle,Nerve_Tibial,Pancreas,Skin_Not_Sun_Exposed_Suprapubic,Skin_Sun_Exposed_Lower_leg,Stomach,Thyroid,Adipose_Subcutaneous,Breast_Mammary_Tissue,Lung,Minor_Salivary_Gland,Prostate,Artery_Tibial,Brain_Spinal_cord_cervical_c.1,Esophagus_Muscularis,Lung,Prostate,Cells_Cultured_fibroblasts,Colon_Sigmoid,Pituitary,Testis,Whole_Blood,Artery_Aorta,Artery_Tibial,Brain_Cerebellum,Colon_Transverse,Esophagus_Mucosa,Esophagus_Muscularis,Heart_Left_Ventricle,Nerve_Tibial,Pancreas,Skin_Not_Sun_Exposed_Suprapubic,Skin_Sun_Exposed_Lower_leg,Stomach,Thyroid,Adipose_Subcutaneous,Breast_Mammary_Tissue,Lung,Minor_Salivary_Gland,Prostate,Artery_Tibial,Brain_Spinal_cord_cervical_c.1,Colon_Sigmoid,Esophagus_Muscularis,Lung,Prostate,Thyroid	0.00224757,0.0106764,0.00379975,1.27147e-05,2.1471e-07,5.53726e-06,0.00546683,0.000225775,1.07782e-06,0.000529055,0.00241917,1.62212e-07,0.00143281,0.000364453,5.50491e-07,5.27623e-05,5.05618e-52,0.000387943,0.0048671,9.2291e-08,0.00555908,4.33752e-05,0.00210746,0.00828521,0.00540692,0.00101363,0.00563995,0.00484473,0.000743857,0.00924394,0.000114888,0.00364551,0.00125631,0.000433762,0.00209866,0.0114047,1.14266e-07,0.000362802,0.00321725,1.56364e-09,0.000124067,0.00389931,0.00132555,0.00789583,4.50541e-05,0.00231857,0.00211201,0.00766426,0.00294034,8.96865e-06,2.25279e-05,0.0025574,0.0114941,0.00379975,2.21566e-05,0.00961846,6.39995e-07,6.27025e-06,0.00546683,0.000290757,1.11258e-07,0.00110819,0.00142178,3.52162e-08,0.00138555,0.000364453,6.02378e-06,5.55299e-05,1.5355e-53,0.000396576,0.0089366,0.00611851,9.2291e-08,0.00555908,4.4785e-05,0.00210746,0.00562731,0.000885854,0.00563995,0.0029808,0.00159366,0.00311999,0.011244,4.71409e-05,1.05782e-06,2.72e-05,0.00535318,0.000461446,1.09208e-06,0.00136591,0.00277334,5.22982e-07,0.0040524,0.000814837,2.72952e-05,6.96047e-05,3.49742e-47,0.000358417,0.00727626,0.0024393,9.2291e-08,0.00798258,3.42027e-05,0.00452827,0.00583322,0.00577464,0.00103665,0.00918313,0.0111015	0.013085875348548,0.0462947225490689,0.0201657514394914,0.000158063990718633,4.12339127592657e-06,7.62479199111519e-05,0.0271062095854916,0.00186817990371378,1.7695134482647e-05,0.00386547966261807,0.0139068121988053,3.19516222436139e-06,0.00898582395257945,0.00281174617840746,9.66333658202735e-06,0.000541494813037736,2.7789488627083e-49,0.00296590347353597,0.0246684523051451,1.91126356527403e-06,0.027476459437847,0.000457911510294959,0.0124068704454338,0.0378536255982164,0.0268635573781465,0.00671639505371078,0.0277970391575069,0.0245786672985361,0.00516400812184928,0.0413039927059732,0.00105159252368849,0.0194954529892329,0.00804654007970088,0.00326330686593482,0.0123640940173331,0.0487732803598612,2.32397900755186e-06,0.00280073113117087,0.0175889313721995,4.45126783912731e-08,0.00112308807186077,0.0205999161583789,0.0084157384912025,0.0364281893942154,0.000473057491687971,0.0134275098311762,0.0124292027902181,0.035574040743605,0.0163323349426257,0.000116481908082453,0.000260354272043616,0.0145590597167675,0.0490733627525209,0.0201657514394914,0.000256699510977752,0.0426339107553143,1.10755714031211e-05,8.50187563611031e-05,0.0271062095854916,0.00231887808443603,2.26861908767554e-06,0.00724093375602042,0.00892675941009253,7.92003843870926e-07,0.00873546989391447,0.00281174617840746,8.20810687548186e-05,0.000565474304875068,8.89864938602385e-51,0.0030221600257649,0.0402101311026713,0.0296842700806218,1.91126356527403e-06,0.027476459437847,0.000470617296415202,0.0124068704454338,0.0277468316966114,0.0059904992155486,0.0277970391575069,0.0165185622938101,0.00982133688126001,0.0171500151854059,0.0482316772552296,0.000491686720167188,1.74018963763811e-05,0.000306547153502138,0.0266462520044035,0.00344070548806418,1.79074325776998e-05,0.00863289662306518,0.0155648110935871,9.22899859987315e-06,0.021253150280325,0.00558015176790539,0.000307474423658484,0.000686124638027956,1.55247692784097e-44,0.00277155627419174,0.03413125229178,0.0140031179910045,1.91126356527403e-06,0.0367473342684782,0.000373364152324886,0.0232712308662615,0.0285652162404258,0.0283291782567445,0.00684486926586014,0.0410893823817102,0.0477542509363973	1								1	1	1	1	1	1					1
libA_seq208373_[chr2:55136532-55136731]	Quiescent/Low	Enhancers	Quiescent/Low	Quiescent/Low	Quiescent/Low	Enhancers;Weak transcription	Quiescent/Low	Quiescent/Low	Weak Repressed PolyComb	Quiescent/Low	Quiescent/Low	Quiescent/Low	Enhancers;Quiescent/Low	ENSG00000115310,ENSG00000177994,ENSG00000115310,ENSG00000115306,ENSG00000115310,ENSG00000203327,ENSG00000214595,ENSG00000115306,ENSG00000115310,ENSG00000203327,ENSG00000214595	-768,-768,-105,342,342,342,342,454,454,454,454	Adrenal_Gland,Artery_Aorta,Brain_Cortex,Colon_Transverse,Esophagus_Gastroesophageal_Junction,Heart_Atrial_Appendage,Heart_Left_Ventricle,Lung,Nerve_Tibial,Pancreas,Skin_Sun_Exposed_Lower_leg,Stomach,Thyroid,Nerve_Tibial,Adipose_Subcutaneous,Artery_Tibial,Breast_Mammary_Tissue,Colon_Transverse,Esophagus_Gastroesophageal_Junction,Nerve_Tibial,Pancreas,Skin_Not_Sun_Exposed_Suprapubic,Stomach,Thyroid,Colon_Sigmoid,Lung,Pituitary,Whole_Blood,Adrenal_Gland,Artery_Aorta,Artery_Tibial,Brain_Cerebellum,Colon_Transverse,Esophagus_Mucosa,Esophagus_Muscularis,Heart_Left_Ventricle,Nerve_Tibial,Pancreas,Skin_Not_Sun_Exposed_Suprapubic,Skin_Sun_Exposed_Lower_leg,Stomach,Thyroid,Adipose_Subcutaneous,Breast_Mammary_Tissue,Lung,Minor_Salivary_Gland,Prostate,Artery_Tibial,Brain_Spinal_cord_cervical_c.1,Esophagus_Muscularis,Lung,Prostate,Cells_Cultured_fibroblasts,Colon_Sigmoid,Pituitary,Testis,Whole_Blood,Artery_Aorta,Artery_Tibial,Brain_Cerebellum,Colon_Transverse,Esophagus_Mucosa,Esophagus_Muscularis,Heart_Left_Ventricle,Nerve_Tibial,Pancreas,Skin_Not_Sun_Exposed_Suprapubic,Skin_Sun_Exposed_Lower_leg,Stomach,Thyroid,Adipose_Subcutaneous,Breast_Mammary_Tissue,Lung,Minor_Salivary_Gland,Prostate,Artery_Tibial,Brain_Spinal_cord_cervical_c.1,Colon_Sigmoid,Esophagus_Muscularis,Lung,Prostate,Thyroid	0.00484473,0.000743857,0.00924394,0.000114888,0.00364551,0.00125631,0.000433762,0.00209866,0.0114047,1.14266e-07,0.000362802,0.00321725,1.56364e-09,0.000124067,0.00389931,0.00132555,0.00789583,4.50541e-05,0.00231857,0.00211201,0.00766426,0.00294034,8.96865e-06,2.25279e-05,0.0025574,0.0114941,0.00379975,2.21566e-05,0.00961846,6.39995e-07,6.27025e-06,0.00546683,0.000290757,1.11258e-07,0.00110819,0.00142178,3.52162e-08,0.00138555,0.000364453,6.02378e-06,5.55299e-05,1.5355e-53,0.000396576,0.0089366,0.00611851,9.2291e-08,0.00555908,4.4785e-05,0.00210746,0.00562731,0.000885854,0.00563995,0.0029808,0.00159366,0.00311999,0.011244,4.71409e-05,1.05782e-06,2.72e-05,0.00535318,0.000461446,1.09208e-06,0.00136591,0.00277334,5.22982e-07,0.0040524,0.000814837,2.72952e-05,6.96047e-05,3.49742e-47,0.000358417,0.00727626,0.0024393,9.2291e-08,0.00798258,3.42027e-05,0.00452827,0.00583322,0.00577464,0.00103665,0.00918313,0.0111015	0.0245786672985361,0.00516400812184928,0.0413039927059732,0.00105159252368849,0.0194954529892329,0.00804654007970088,0.00326330686593482,0.0123640940173331,0.0487732803598612,2.32397900755186e-06,0.00280073113117087,0.0175889313721995,4.45126783912731e-08,0.00112308807186077,0.0205999161583789,0.0084157384912025,0.0364281893942154,0.000473057491687971,0.0134275098311762,0.0124292027902181,0.035574040743605,0.0163323349426257,0.000116481908082453,0.000260354272043616,0.0145590597167675,0.0490733627525209,0.0201657514394914,0.000256699510977752,0.0426339107553143,1.10755714031211e-05,8.50187563611031e-05,0.0271062095854916,0.00231887808443603,2.26861908767554e-06,0.00724093375602042,0.00892675941009253,7.92003843870926e-07,0.00873546989391447,0.00281174617840746,8.20810687548186e-05,0.000565474304875068,8.89864938602385e-51,0.0030221600257649,0.0402101311026713,0.0296842700806218,1.91126356527403e-06,0.027476459437847,0.000470617296415202,0.0124068704454338,0.0277468316966114,0.0059904992155486,0.0277970391575069,0.0165185622938101,0.00982133688126001,0.0171500151854059,0.0482316772552296,0.000491686720167188,1.74018963763811e-05,0.000306547153502138,0.0266462520044035,0.00344070548806418,1.79074325776998e-05,0.00863289662306518,0.0155648110935871,9.22899859987315e-06,0.021253150280325,0.00558015176790539,0.000307474423658484,0.000686124638027956,1.55247692784097e-44,0.00277155627419174,0.03413125229178,0.0140031179910045,1.91126356527403e-06,0.0367473342684782,0.000373364152324886,0.0232712308662615,0.0285652162404258,0.0283291782567445,0.00684486926586014,0.0410893823817102,0.0477542509363973	1	1							1	1	1	1	1	1			1				1
libA_seq30580_[chr2:55137771-55137970]	Quiescent/Low	Quiescent/Low	Quiescent/Low	Quiescent/Low	Quiescent/Low	Weak transcription	Quiescent/Low	Quiescent/Low	Weak Repressed PolyComb	Quiescent/Low	Quiescent/Low	Quiescent/Low	Quiescent/Low	ENSG00000115306,ENSG00000115310,ENSG00000203327,ENSG00000214595,ENSG00000115306,ENSG00000115310,ENSG00000203327,ENSG00000214595,ENSG00000115310,ENSG00000115310,ENSG00000115310,ENSG00000115306,ENSG00000115310,ENSG00000203327,ENSG00000214595,ENSG00000085760,ENSG00000115310,ENSG00000115310,ENSG00000115355,ENSG00000162997,ENSG00000163001,ENSG00000214595,ENSG00000240401,ENSG00000085760,ENSG00000115310,ENSG00000085760,ENSG00000115310	-897,-897,-897,-897,-785,-785,-785,-785,-54,-50,-48,83,83,83,83,402,402,412,412,412,412,412,412,432,432,509,509	Colon_Sigmoid,Lung,Pituitary,Whole_Blood,Adrenal_Gland,Artery_Aorta,Artery_Tibial,Brain_Cerebellum,Colon_Transverse,Esophagus_Mucosa,Esophagus_Muscularis,Heart_Left_Ventricle,Nerve_Tibial,Pancreas,Skin_Not_Sun_Exposed_Suprapubic,Skin_Sun_Exposed_Lower_leg,Stomach,Thyroid,Adipose_Subcutaneous,Breast_Mammary_Tissue,Lung,Minor_Salivary_Gland,Prostate,Artery_Tibial,Brain_Spinal_cord_cervical_c.1,Esophagus_Muscularis,Lung,Prostate,Cells_Cultured_fibroblasts,Colon_Sigmoid,Pituitary,Testis,Whole_Blood,Artery_Aorta,Artery_Tibial,Brain_Cerebellum,Colon_Transverse,Esophagus_Mucosa,Esophagus_Muscularis,Heart_Left_Ventricle,Nerve_Tibial,Pancreas,Skin_Not_Sun_Exposed_Suprapubic,Skin_Sun_Exposed_Lower_leg,Stomach,Thyroid,Adipose_Subcutaneous,Breast_Mammary_Tissue,Lung,Minor_Salivary_Gland,Prostate,Artery_Tibial,Brain_Spinal_cord_cervical_c.1,Colon_Sigmoid,Esophagus_Muscularis,Lung,Prostate,Thyroid,Adrenal_Gland,Lung,Thyroid,Adrenal_Gland,Lung,Thyroid,Adrenal_Gland,Lung,Thyroid,Cells_Cultured_fibroblasts,Colon_Sigmoid,Pituitary,Testis,Whole_Blood,Artery_Aorta,Artery_Tibial,Brain_Cerebellum,Colon_Transverse,Esophagus_Mucosa,Esophagus_Muscularis,Heart_Left_Ventricle,Nerve_Tibial,Pancreas,Skin_Not_Sun_Exposed_Suprapubic,Skin_Sun_Exposed_Lower_leg,Stomach,Thyroid,Adipose_Subcutaneous,Breast_Mammary_Tissue,Lung,Minor_Salivary_Gland,Prostate,Artery_Tibial,Brain_Spinal_cord_cervical_c.1,Colon_Sigmoid,Esophagus_Muscularis,Lung,Prostate,Adipose_Visceral_Omentum,Thyroid,Adrenal_Gland,Liver,Lung,Spleen,Esophagus_Mucosa,Lung,Pancreas,Testis,Brain_Cerebellar_Hemisphere,Brain_Cerebellum,Ovary,Adipose_Subcutaneous,Adipose_Visceral_Omentum,Artery_Tibial,Brain_Caudate_basal_ganglia,Brain_Cerebellar_Hemisphere,Brain_Cerebellum,Brain_Cortex,Brain_Hippocampus,Brain_Nucleus_accumbens_basal_ganglia,Brain_Putamen_basal_ganglia,Breast_Mammary_Tissue,Cells_EBV.transformed_lymphocytes,Colon_Sigmoid,Colon_Transverse,Esophagus_Gastroesophageal_Junction,Esophagus_Mucosa,Esophagus_Muscularis,Heart_Left_Ventricle,Lung,Muscle_Skeletal,Nerve_Tibial,Pancreas,Prostate,Skin_Not_Sun_Exposed_Suprapubic,Skin_Sun_Exposed_Lower_leg,Spleen,Stomach,Testis,Thyroid,Brain_Anterior_cingulate_cortex_BA24,Brain_Cerebellar_Hemisphere,Brain_Cerebellum,Cells_EBV.transformed_lymphocytes,Esophagus_Mucosa,Skin_Not_Sun_Exposed_Suprapubic,Skin_Sun_Exposed_Lower_leg,Testis,Artery_Tibial,Brain_Cerebellum,Esophagus_Gastroesophageal_Junction,Muscle_Skeletal,Nerve_Tibial,Thyroid,Cells_Cultured_fibroblasts,Thyroid,Adrenal_Gland,Liver,Lung,Spleen,Adipose_Visceral_Omentum,Cells_Cultured_fibroblasts,Thyroid,Adrenal_Gland,Liver,Lung,Spleen	0.0025574,0.0114941,0.00379975,2.21566e-05,0.00961846,6.39995e-07,6.27025e-06,0.00546683,0.000290757,1.11258e-07,0.00110819,0.00142178,3.52162e-08,0.00138555,0.000364453,6.02378e-06,5.55299e-05,1.5355e-53,0.000396576,0.0089366,0.00611851,9.2291e-08,0.00555908,4.4785e-05,0.00210746,0.00562731,0.000885854,0.00563995,0.0029808,0.00159366,0.00311999,0.011244,4.71409e-05,1.05782e-06,2.72e-05,0.00535318,0.000461446,1.09208e-06,0.00136591,0.00277334,5.22982e-07,0.0040524,0.000814837,2.72952e-05,6.96047e-05,3.49742e-47,0.000358417,0.00727626,0.0024393,9.2291e-08,0.00798258,3.42027e-05,0.00452827,0.00583322,0.00577464,0.00103665,0.00918313,0.0111015,0.00164897,0.00596045,5.65624e-07,0.00164897,0.00596045,5.65624e-07,0.00164897,0.00596045,5.65624e-07,0.00888882,0.00159366,0.00311999,0.00809634,1.0959e-05,9.56683e-07,2.89025e-05,0.00535318,0.000387315,4.96903e-07,0.00266929,0.00222288,4.13396e-07,0.00100796,0.000814837,2.55326e-05,6.36605e-05,8.3002e-48,0.000463359,0.00613554,0.00287946,9.2291e-08,0.00505454,2.36639e-05,0.00452827,0.00583322,0.00528935,0.000782935,0.00987499,0.00979893,0.000124399,4.82086e-08,0.0044009,2.05049e-06,0.00896499,4.35332e-05,0.00451333,9.42067e-05,0.0026966,0.00017658,4.56559e-05,0.00164494,2.47366e-07,0.000511194,0.000100945,4.71322e-07,0.00507181,2.73517e-05,0.00348609,0.000569293,0.000777814,0.000711407,0.00120543,4.18686e-05,0.00819567,0.00070425,0.000312857,2.38007e-08,2.07519e-06,0.0104739,5.78629e-08,5.12589e-20,1.71953e-08,0.0016113,0.00417391,3.76667e-07,0.000243144,0.000540313,3.49909e-05,0.00291879,1.41929e-08,0.0106128,0.0109029,1.53208e-05,0.00435895,1.41983e-06,0.00451828,3.21106e-06,0.00830583,0.000234274,0.00298248,0.00642974,7.2185e-12,0.00541305,0.00137521,0.0054223,0.000111003,2.79326e-08,0.00445017,7.71396e-07,0.00711359,0.00854613,0.00684672,0.000251833,4.97656e-08,0.0044009,1.69975e-06,0.00612584	0.0145590597167675,0.0490733627525209,0.0201657514394914,0.000256699510977752,0.0426339107553143,1.10755714031211e-05,8.50187563611031e-05,0.0271062095854916,0.00231887808443603,2.26861908767554e-06,0.00724093375602042,0.00892675941009253,7.92003843870926e-07,0.00873546989391447,0.00281174617840746,8.20810687548186e-05,0.000565474304875068,8.89864938602385e-51,0.0030221600257649,0.0402101311026713,0.0296842700806218,1.91126356527403e-06,0.027476459437847,0.000470617296415202,0.0124068704454338,0.0277468316966114,0.0059904992155486,0.0277970391575069,0.0165185622938101,0.00982133688126001,0.0171500151854059,0.0482316772552296,0.000491686720167188,1.74018963763811e-05,0.000306547153502138,0.0266462520044035,0.00344070548806418,1.79074325776998e-05,0.00863289662306518,0.0155648110935871,9.22899859987315e-06,0.021253150280325,0.00558015176790539,0.000307474423658484,0.000686124638027956,1.55247692784097e-44,0.00277155627419174,0.03413125229178,0.0140031179910045,1.91126356527403e-06,0.0367473342684782,0.000373364152324886,0.0232712308662615,0.0285652162404258,0.0283291782567445,0.00684486926586014,0.0410893823817102,0.0477542509363973,0.0101090355401806,0.0290677805377993,9.903182236942e-06,0.0101090355401806,0.0290677805377993,9.903182236942e-06,0.0101090355401806,0.0290677805377993,9.903182236942e-06,0.0400416243089751,0.00982133688126001,0.0171500151854059,0.0371669343223119,0.000138835825172591,1.58999914514399e-05,0.00032302046721577,0.0266462520044035,0.002961876796875,8.81726992118731e-06,0.0150842776184696,0.0129652303605821,7.46593054811387e-06,0.00668439701060118,0.00558015176790539,0.000290271064342582,0.000635779207171413,3.79473902541744e-45,0.00345312606983993,0.0297500736144202,0.0160550740266768,1.91126356527403e-06,0.0254373011587683,0.000271737042412451,0.0232712308662615,0.0285652162404258,0.0263871978404091,0.00539445861416343,0.043535173123048,0.043267584490212,0.00112567695905606,1.05554055272046e-06,0.0227362533654098,3.15178034592285e-05,0.0403111635456034,0.000459340560931732,0.0232079354521702,0.000887602826957194,0.0152110754618631,0.00151648061999642,0.000478428340155761,0.0100878968714847,4.68926768658545e-06,0.00375411742527987,0.000941252531575263,8.40637051584052e-06,0.0255072836389174,0.000308005284676348,0.0187935790661781,0.00411399336027859,0.00536409191990053,0.0049743885949861,0.0077711546242565,0.000444142861669829,0.0375287255759222,0.00493190149695919,0.0024682574725763,5.52402233205062e-07,3.18594220275995e-05,0.045593526038532,1.24802531234003e-06,4.67162164152005e-18,4.0954479898999e-07,0.00991293285694925,0.0217764598847036,6.85868770132057e-06,0.00199009621965258,0.00393605631935614,0.00038076951426386,0.016234511762664,3.43422528749877e-07,0.046072854642028,0.0470737475350072,0.000186087933301412,0.0225604071214683,2.26701317267632e-05,0.0232293724958423,4.70212697044067e-05,0.0379299020279962,0.00192782405125893,0.016526385669024,0.0308938811361664,2.85817886910364e-10,0.0268892891060632,0.00868136903700085,0.0269269521876421,0.00102101871598826,6.40115094493304e-07,0.0229439305767676,1.31046269457253e-05,0.0335173182670172,0.0388035794565388,0.0324981087579678,0.00205110727835185,1.08701683281669e-06,0.0227362533654098,2.66409381442714e-05,0.0297123526633927	1	1
libA_seq193084_[chr2:55137964-55138163]	Quiescent/Low	Quiescent/Low	Quiescent/Low	Quiescent/Low	Quiescent/Low	Weak transcription	Quiescent/Low	Quiescent/Low	Weak Repressed PolyComb	Quiescent/Low	Quiescent/Low	Quiescent/Low	Quiescent/Low	ENSG00000115306,ENSG00000115310,ENSG00000203327,ENSG00000214595,ENSG00000115310,ENSG00000115310,ENSG00000115310,ENSG00000115306,ENSG00000115310,ENSG00000203327,ENSG00000214595,ENSG00000085760,ENSG00000115310,ENSG00000115310,ENSG00000115355,ENSG00000162997,ENSG00000163001,ENSG00000214595,ENSG00000240401,ENSG00000085760,ENSG00000115310,ENSG00000085760,ENSG00000115310	-978,-978,-978,-978,-247,-243,-241,-110,-110,-110,-110,209,209,219,219,219,219,219,219,239,239,316,316	Cells_Cultured_fibroblasts,Colon_Sigmoid,Pituitary,Testis,Whole_Blood,Artery_Aorta,Artery_Tibial,Brain_Cerebellum,Colon_Transverse,Esophagus_Mucosa,Esophagus_Muscularis,Heart_Left_Ventricle,Nerve_Tibial,Pancreas,Skin_Not_Sun_Exposed_Suprapubic,Skin_Sun_Exposed_Lower_leg,Stomach,Thyroid,Adipose_Subcutaneous,Breast_Mammary_Tissue,Lung,Minor_Salivary_Gland,Prostate,Artery_Tibial,Brain_Spinal_cord_cervical_c.1,Colon_Sigmoid,Esophagus_Muscularis,Lung,Prostate,Thyroid,Adrenal_Gland,Lung,Thyroid,Adrenal_Gland,Lung,Thyroid,Adrenal_Gland,Lung,Thyroid,Cells_Cultured_fibroblasts,Colon_Sigmoid,Pituitary,Testis,Whole_Blood,Artery_Aorta,Artery_Tibial,Brain_Cerebellum,Colon_Transverse,Esophagus_Mucosa,Esophagus_Muscularis,Heart_Left_Ventricle,Nerve_Tibial,Pancreas,Skin_Not_Sun_Exposed_Suprapubic,Skin_Sun_Exposed_Lower_leg,Stomach,Thyroid,Adipose_Subcutaneous,Breast_Mammary_Tissue,Lung,Minor_Salivary_Gland,Prostate,Artery_Tibial,Brain_Spinal_cord_cervical_c.1,Colon_Sigmoid,Esophagus_Muscularis,Lung,Prostate,Adipose_Visceral_Omentum,Thyroid,Adrenal_Gland,Liver,Lung,Spleen,Esophagus_Mucosa,Lung,Pancreas,Testis,Brain_Cerebellar_Hemisphere,Brain_Cerebellum,Ovary,Adipose_Subcutaneous,Adipose_Visceral_Omentum,Artery_Tibial,Brain_Caudate_basal_ganglia,Brain_Cerebellar_Hemisphere,Brain_Cerebellum,Brain_Cortex,Brain_Hippocampus,Brain_Nucleus_accumbens_basal_ganglia,Brain_Putamen_basal_ganglia,Breast_Mammary_Tissue,Cells_EBV.transformed_lymphocytes,Colon_Sigmoid,Colon_Transverse,Esophagus_Gastroesophageal_Junction,Esophagus_Mucosa,Esophagus_Muscularis,Heart_Left_Ventricle,Lung,Muscle_Skeletal,Nerve_Tibial,Pancreas,Prostate,Skin_Not_Sun_Exposed_Suprapubic,Skin_Sun_Exposed_Lower_leg,Spleen,Stomach,Testis,Thyroid,Brain_Anterior_cingulate_cortex_BA24,Brain_Cerebellar_Hemisphere,Brain_Cerebellum,Cells_EBV.transformed_lymphocytes,Esophagus_Mucosa,Skin_Not_Sun_Exposed_Suprapubic,Skin_Sun_Exposed_Lower_leg,Testis,Artery_Tibial,Brain_Cerebellum,Esophagus_Gastroesophageal_Junction,Muscle_Skeletal,Nerve_Tibial,Thyroid,Cells_Cultured_fibroblasts,Thyroid,Adrenal_Gland,Liver,Lung,Spleen,Adipose_Visceral_Omentum,Cells_Cultured_fibroblasts,Thyroid,Adrenal_Gland,Liver,Lung,Spleen	0.0029808,0.00159366,0.00311999,0.011244,4.71409e-05,1.05782e-06,2.72e-05,0.00535318,0.000461446,1.09208e-06,0.00136591,0.00277334,5.22982e-07,0.0040524,0.000814837,2.72952e-05,6.96047e-05,3.49742e-47,0.000358417,0.00727626,0.0024393,9.2291e-08,0.00798258,3.42027e-05,0.00452827,0.00583322,0.00577464,0.00103665,0.00918313,0.0111015,0.00164897,0.00596045,5.65624e-07,0.00164897,0.00596045,5.65624e-07,0.00164897,0.00596045,5.65624e-07,0.00888882,0.00159366,0.00311999,0.00809634,1.0959e-05,9.56683e-07,2.89025e-05,0.00535318,0.000387315,4.96903e-07,0.00266929,0.00222288,4.13396e-07,0.00100796,0.000814837,2.55326e-05,6.36605e-05,8.3002e-48,0.000463359,0.00613554,0.00287946,9.2291e-08,0.00505454,2.36639e-05,0.00452827,0.00583322,0.00528935,0.000782935,0.00987499,0.00979893,0.000124399,4.82086e-08,0.0044009,2.05049e-06,0.00896499,4.35332e-05,0.00451333,9.42067e-05,0.0026966,0.00017658,4.56559e-05,0.00164494,2.47366e-07,0.000511194,0.000100945,4.71322e-07,0.00507181,2.73517e-05,0.00348609,0.000569293,0.000777814,0.000711407,0.00120543,4.18686e-05,0.00819567,0.00070425,0.000312857,2.38007e-08,2.07519e-06,0.0104739,5.78629e-08,5.12589e-20,1.71953e-08,0.0016113,0.00417391,3.76667e-07,0.000243144,0.000540313,3.49909e-05,0.00291879,1.41929e-08,0.0106128,0.0109029,1.53208e-05,0.00435895,1.41983e-06,0.00451828,3.21106e-06,0.00830583,0.000234274,0.00298248,0.00642974,7.2185e-12,0.00541305,0.00137521,0.0054223,0.000111003,2.79326e-08,0.00445017,7.71396e-07,0.00711359,0.00854613,0.00684672,0.000251833,4.97656e-08,0.0044009,1.69975e-06,0.00612584	0.0165185622938101,0.00982133688126001,0.0171500151854059,0.0482316772552296,0.000491686720167188,1.74018963763811e-05,0.000306547153502138,0.0266462520044035,0.00344070548806418,1.79074325776998e-05,0.00863289662306518,0.0155648110935871,9.22899859987315e-06,0.021253150280325,0.00558015176790539,0.000307474423658484,0.000686124638027956,1.55247692784097e-44,0.00277155627419174,0.03413125229178,0.0140031179910045,1.91126356527403e-06,0.0367473342684782,0.000373364152324886,0.0232712308662615,0.0285652162404258,0.0283291782567445,0.00684486926586014,0.0410893823817102,0.0477542509363973,0.0101090355401806,0.0290677805377993,9.903182236942e-06,0.0101090355401806,0.0290677805377993,9.903182236942e-06,0.0101090355401806,0.0290677805377993,9.903182236942e-06,0.0400416243089751,0.00982133688126001,0.0171500151854059,0.0371669343223119,0.000138835825172591,1.58999914514399e-05,0.00032302046721577,0.0266462520044035,0.002961876796875,8.81726992118731e-06,0.0150842776184696,0.0129652303605821,7.46593054811387e-06,0.00668439701060118,0.00558015176790539,0.000290271064342582,0.000635779207171413,3.79473902541744e-45,0.00345312606983993,0.0297500736144202,0.0160550740266768,1.91126356527403e-06,0.0254373011587683,0.000271737042412451,0.0232712308662615,0.0285652162404258,0.0263871978404091,0.00539445861416343,0.043535173123048,0.043267584490212,0.00112567695905606,1.05554055272046e-06,0.0227362533654098,3.15178034592285e-05,0.0403111635456034,0.000459340560931732,0.0232079354521702,0.000887602826957194,0.0152110754618631,0.00151648061999642,0.000478428340155761,0.0100878968714847,4.68926768658545e-06,0.00375411742527987,0.000941252531575263,8.40637051584052e-06,0.0255072836389174,0.000308005284676348,0.0187935790661781,0.00411399336027859,0.00536409191990053,0.0049743885949861,0.0077711546242565,0.000444142861669829,0.0375287255759222,0.00493190149695919,0.0024682574725763,5.52402233205062e-07,3.18594220275995e-05,0.045593526038532,1.24802531234003e-06,4.67162164152005e-18,4.0954479898999e-07,0.00991293285694925,0.0217764598847036,6.85868770132057e-06,0.00199009621965258,0.00393605631935614,0.00038076951426386,0.016234511762664,3.43422528749877e-07,0.046072854642028,0.0470737475350072,0.000186087933301412,0.0225604071214683,2.26701317267632e-05,0.0232293724958423,4.70212697044067e-05,0.0379299020279962,0.00192782405125893,0.016526385669024,0.0308938811361664,2.85817886910364e-10,0.0268892891060632,0.00868136903700085,0.0269269521876421,0.00102101871598826,6.40115094493304e-07,0.0229439305767676,1.31046269457253e-05,0.0335173182670172,0.0388035794565388,0.0324981087579678,0.00205110727835185,1.08701683281669e-06,0.0227362533654098,2.66409381442714e-05,0.0297123526633927	1	1
libA_seq320474_[chr2:56612031-56612230]	Quiescent/Low	Quiescent/Low	Quiescent/Low	Quiescent/Low	Quiescent/Low	Quiescent/Low	Quiescent/Low	Quiescent/Low	Weak transcription	Quiescent/Low	Quiescent/Low	Quiescent/Low	Quiescent/Low	ENSG00000055813,ENSG00000233251	464464	Brain_Caudate_basal_ganglia,Brain_Putamen_basal_ganglia,Cells_Cultured_fibroblasts,Cells_Cultured_fibroblasts	0.00344694,0.00979284,7.24736e-05,7.35182e-05	0.0186180437207285,0.0432466164047987,0.000709994361517055,0.000718833717950113
libA_seq39988_[chr2:56908359-56908558]	Quiescent/Low	Weak transcription	Quiescent/Low	Quiescent/Low	Quiescent/Low	Quiescent/Low	Quiescent/Low	Quiescent/Low	Quiescent/Low	Quiescent/Low	Quiescent/Low	Quiescent/Low	Quiescent/Low	ENSG00000233251,ENSG00000055813,ENSG00000233251,ENSG00000055813,ENSG00000233251	-803,-482,-482,390,390	Brain_Cerebellum,Brain_Nucleus_accumbens_basal_ganglia,Cells_Cultured_fibroblasts,Artery_Aorta,Brain_Caudate_basal_ganglia,Brain_Putamen_basal_ganglia,Cells_Cultured_fibroblasts,Nerve_Tibial,Spleen,Uterus,Artery_Aorta,Cells_Cultured_fibroblasts,Artery_Aorta,Brain_Caudate_basal_ganglia,Brain_Putamen_basal_ganglia,Cells_Cultured_fibroblasts,Nerve_Tibial,Spleen,Uterus,Artery_Aorta,Cells_Cultured_fibroblasts	0.00151528,0.00314064,0.000262718,0.000511418,1.8065e-05,1.3202e-05,4.40345e-14,1.30722e-05,0.00561578,0.00954088,0.000398211,1.38962e-12,0.000269942,5.03884e-05,3.24024e-05,7.96293e-19,7.01555e-05,0.0106998,0.00997487,2.78854e-05,6.66596e-18	0.00941736653399459,0.0172429743170197,0.00212696722332282,0.00375555458679563,0.000214901304366071,0.000163358425659051,2.27693349200725e-12,0.00016196143607039,0.0277009962523735,0.0423629812164987,0.00303278209109713,6.02878563503521e-11,0.00217715109249752,0.000520553990697869,0.00035637626340161,6.53166816423833e-17,0.000690683813446891,0.0463759625939899,0.0438816919436811,0.000313120936005963,5.05263950716028e-16										1		1	1
libA_seq237904_[chr2:56908707-56908906]	Quiescent/Low	Weak transcription	Quiescent/Low	Quiescent/Low	Quiescent/Low	Quiescent/Low	Quiescent/Low	Quiescent/Low	Quiescent/Low	Quiescent/Low	Quiescent/Low	Quiescent/Low	Quiescent/Low	ENSG00000055813,ENSG00000233251,ENSG00000055813,ENSG00000233251,ENSG00000138035,ENSG00000233251,ENSG00000055813,ENSG00000233251	-830,-830,42,42,767,767,946,946	Artery_Aorta,Brain_Caudate_basal_ganglia,Brain_Putamen_basal_ganglia,Cells_Cultured_fibroblasts,Nerve_Tibial,Spleen,Uterus,Artery_Aorta,Cells_Cultured_fibroblasts,Artery_Aorta,Brain_Caudate_basal_ganglia,Brain_Putamen_basal_ganglia,Cells_Cultured_fibroblasts,Nerve_Tibial,Spleen,Uterus,Artery_Aorta,Cells_Cultured_fibroblasts,Cells_Cultured_fibroblasts,Stomach,Cells_Cultured_fibroblasts,Artery_Aorta,Brain_Caudate_basal_ganglia,Brain_Putamen_basal_ganglia,Cells_Cultured_fibroblasts,Nerve_Tibial,Spleen,Uterus,Artery_Aorta,Cells_Cultured_fibroblasts	0.000511418,1.8065e-05,1.3202e-05,4.40345e-14,1.30722e-05,0.00561578,0.00954088,0.000398211,1.38962e-12,0.000269942,5.03884e-05,3.24024e-05,7.96293e-19,7.01555e-05,0.0106998,0.00997487,2.78854e-05,6.66596e-18,0.000169574,0.010556,7.41604e-05,0.000155686,3.63852e-06,1.38275e-06,6.32024e-16,3.41572e-05,0.0033507,0.00666423,0.000113882,4.84745e-14	0.00375555458679563,0.000214901304366071,0.000163358425659051,2.27693349200725e-12,0.00016196143607039,0.0277009962523735,0.0423629812164987,0.00303278209109713,6.02878563503521e-11,0.00217715109249752,0.000520553990697869,0.00035637626340161,6.53166816423833e-17,0.000690683813446891,0.0463759625939899,0.0438816919436811,0.000313120936005963,5.05263950716028e-16,0.00146507290136986,0.0458739530873871,0.000724226202013751,0.00136209220411134,5.25430329803853e-05,2.21368909939906e-05,3.97252209279988e-14,0.00037292764501845,0.0181869454680044,0.0317982058050958,0.001043599146755,2.49382757438226e-12										1		1	1			1
libA_seq18919_[chr2:56911797-56911996]	Quiescent/Low	Quiescent/Low	Quiescent/Low	Quiescent/Low	Quiescent/Low	Quiescent/Low	Quiescent/Low	Quiescent/Low	Quiescent/Low	Quiescent/Low	Quiescent/Low	Quiescent/Low	Quiescent/Low	ENSG00000138035,ENSG00000233251,ENSG00000055813	683683874	Brain_Cortex,Cells_Cultured_fibroblasts,Stomach,Cells_Cultured_fibroblasts,Nerve_Tibial	0.00820417,9.66934e-05,0.010556,4.24305e-05,0.000262707	0.0375594221721158,0.000907453883487801,0.0458739530873871,0.000449293940960083,0.00212689380979011	1	1		1							1					1	1			1	1		1
libA_seq92007_[chr2:56911999-56912198]	Quiescent/Low	Quiescent/Low	Quiescent/Low	Quiescent/Low	Quiescent/Low	Quiescent/Low	Quiescent/Low	Quiescent/Low	Quiescent/Low	Quiescent/Low	Quiescent/Low	Quiescent/Low	Quiescent/Low	ENSG00000138035,ENSG00000233251,ENSG00000055813	481481672	Brain_Cortex,Cells_Cultured_fibroblasts,Stomach,Cells_Cultured_fibroblasts,Nerve_Tibial	0.00820417,9.66934e-05,0.010556,4.24305e-05,0.000262707	0.0375594221721158,0.000907453883487801,0.0458739530873871,0.000449293940960083,0.00212689380979011		1		1							1						1			1	1		1
libA_seq64925_[chr2:56912116-56912315]	Quiescent/Low	Quiescent/Low	Quiescent/Low	Quiescent/Low	Quiescent/Low	Quiescent/Low	Quiescent/Low	Quiescent/Low	Quiescent/Low	Quiescent/Low	Quiescent/Low	Quiescent/Low	Quiescent/Low	ENSG00000138035,ENSG00000233251,ENSG00000055813,ENSG00000055813,ENSG00000233251	364364555971971	Brain_Cortex,Cells_Cultured_fibroblasts,Stomach,Cells_Cultured_fibroblasts,Nerve_Tibial,Artery_Aorta,Brain_Caudate_basal_ganglia,Brain_Putamen_basal_ganglia,Cells_Cultured_fibroblasts,Nerve_Tibial,Spleen,Uterus,Artery_Aorta,Cells_Cultured_fibroblasts	0.00820417,9.66934e-05,0.010556,4.24305e-05,0.000262707,0.000269942,2.82416e-05,2.81941e-05,2.94863e-19,0.000123682,0.0106998,0.00997487,2.78854e-05,3.27714e-18	0.0375594221721158,0.000907453883487801,0.0458739530873871,0.000449293940960083,0.00212689380979011,0.00217715109249752,0.000316602320933512,0.000316133513235872,2.5159685761946e-17,0.00112010552441979,0.0463759625939899,0.0438816919436811,0.000313120936005963,2.55033730866888e-16		1	1	1							1						1			1	1		1	1
libB_seq224237_[chr2:57821647-57821846]	Quiescent/Low	Quiescent/Low	Quiescent/Low	Quiescent/Low	Quiescent/Low	Quiescent/Low	Quiescent/Low	Quiescent/Low	Quiescent/Low	Quiescent/Low	Quiescent/Low	Quiescent/Low	Quiescent/Low						1															1					1
libA_seq14671_[chr2:57992551-57992750]	Quiescent/Low	Weak Repressed PolyComb	Heterochromatin	Quiescent/Low	Quiescent/Low	Weak Repressed PolyComb	Quiescent/Low	Quiescent/Low	Quiescent/Low	Quiescent/Low	Quiescent/Low	Quiescent/Low	Quiescent/Low	ENSG00000028116,ENSG00000271615,ENSG00000271615	-15918993	Thyroid,Pituitary,Pituitary	0.000157238,4.62136e-05,2.70673e-05	0.0013737475463234,0.000483472134453313,0.00030525304164185															1	1	1		1	1		1	1	1
libA_seq91852_[chr2:57995553-57995752]	Quiescent/Low	Quiescent/Low	Quiescent/Low	Quiescent/Low	Quiescent/Low	Quiescent/Low	Quiescent/Low	Quiescent/Low	Quiescent/Low	Quiescent/Low	Quiescent/Low	Quiescent/Low	Quiescent/Low	ENSG00000028116,ENSG00000271615,ENSG00000028116	-232200782	Adipose_Subcutaneous,Breast_Mammary_Tissue,Heart_Atrial_Appendage,Thyroid,Pituitary,Lung,Small_Intestine_Terminal_Ileum	0.000289725,0.00119882,0.00792216,0.00161702,3.90613e-05,6.22098e-05,0.0102654	0.00231190351950197,0.00773523383091816,0.0365258285555594,0.00994208656338329,0.000418576811715355,0.000623440502844444,0.0448757391011142															1				1					1
libA_seq68780_[chr2:57996115-57996314]	Quiescent/Low	Quiescent/Low	Quiescent/Low	Quiescent/Low	Quiescent/Low	Quiescent/Low	Quiescent/Low	Quiescent/Low	Quiescent/Low	Quiescent/Low	Quiescent/Low	Quiescent/Low	Quiescent/Low	ENSG00000028116,ENSG00000271615,ENSG00000028116,ENSG00000271615,ENSG00000028116	-794,-362,220,922,996	Adipose_Subcutaneous,Breast_Mammary_Tissue,Heart_Atrial_Appendage,Thyroid,Pituitary,Lung,Small_Intestine_Terminal_Ileum,Pituitary,Small_Intestine_Terminal_Ileum,Breast_Mammary_Tissue,Esophagus_Gastroesophageal_Junction,Nerve_Tibial,Testis,Whole_Blood	0.000289725,0.00119882,0.00792216,0.00161702,3.90613e-05,6.22098e-05,0.0102654,6.46692e-05,0.00977645,0.00751755,0.00101068,5.41691e-06,0.00303958,0.0015168	0.00231190351950197,0.00773523383091816,0.0365258285555594,0.00994208656338329,0.000418576811715355,0.000623440502844444,0.0448757391011142,0.000644368304042607,0.0431876142777663,0.0350305107062828,0.00669957602161219,7.47631836014674e-05,0.0167857100160713,0.00942497952526157		1													1				1		1			1
libB_seq174948_[chr2:58000798-58000997]	Quiescent/Low	Quiescent/Low	Quiescent/Low	Quiescent/Low	Quiescent/Low	Quiescent/Low	Quiescent/Low	Quiescent/Low	Quiescent/Low	Quiescent/Low	Quiescent/Low	Quiescent/Low	Quiescent/Low	ENSG00000233426	62	Artery_Tibial,Colon_Sigmoid,Lung,Minor_Salivary_Gland,Muscle_Skeletal,Skin_Not_Sun_Exposed_Suprapubic,Skin_Sun_Exposed_Lower_leg,Small_Intestine_Terminal_Ileum,Thyroid	0.00178455,0.0073884,0.0017615,0.00964832,0.00652354,0.00617231,0.000238641,0.00896571,0.0041514	0.0108002434863343,0.0345505893293464,0.0106843030356041,0.0427387654085064,0.0312544697452925,0.0298944573982707,0.00195858353591514,0.040313455257369,0.0216797860948174	1			1					1								1		1		1		1	1
libA_seq99974_[chr2:58026637-58026836]	Heterochromatin	Quiescent/Low	Quiescent/Low	Quiescent/Low	Quiescent/Low	Quiescent/Low	Quiescent/Low	Heterochromatin;Quiescent/Low	Quiescent/Low	Quiescent/Low	Quiescent/Low	Quiescent/Low	Heterochromatin;Quiescent/Low	ENSG00000271615,ENSG00000271615,ENSG00000271615,ENSG00000028116,ENSG00000271615,ENSG00000271615,ENSG00000028116	-997,-799,-424,-81,601,757,910	Pituitary,Pituitary,Pituitary,Adipose_Subcutaneous,Breast_Mammary_Tissue,Cells_Cultured_fibroblasts,Esophagus_Mucosa,Heart_Left_Ventricle,Muscle_Skeletal,Pancreas,Prostate,Spleen,Testis,Pituitary,Pituitary,Small_Intestine_Terminal_Ileum,Lung,Small_Intestine_Terminal_Ileum	0.000104615,0.000104615,8.87282e-05,1.71332e-05,0.00197319,0.00320247,2.46122e-05,0.00810764,0.000105207,0.00521048,0.00433949,2.28491e-05,0.00205852,8.23148e-05,5.98265e-05,0.0070851,6.22098e-05,0.0102654	0.000970416308840413,0.000970416308840413,0.000843487938435128,0.000205170269227405,0.0117453421503675,0.0175216225222186,0.000281156350690057,0.037206371007191,0.000975170958207728,0.0260693411484625,0.0224790462333951,0.000263570159904974,0.0121643389025671,0.000791364099242857,0.000602843286301822,0.0334126970749818,0.000623440502844444,0.0448757391011142	1								1						1	1
libB_seq76442_[chr2:58027153-58027352]	Heterochromatin	Quiescent/Low	Quiescent/Low	Quiescent/Low	Quiescent/Low	Quiescent/Low	Quiescent/Low	Quiescent/Low	Quiescent/Low	Quiescent/Low	Quiescent/Low	Quiescent/Low	Quiescent/Low	ENSG00000271615,ENSG00000028116,ENSG00000271615,ENSG00000271615,ENSG00000028116,ENSG00000028116	-940,-597,85,241,394,496	Pituitary,Adipose_Subcutaneous,Breast_Mammary_Tissue,Cells_Cultured_fibroblasts,Esophagus_Mucosa,Heart_Left_Ventricle,Muscle_Skeletal,Pancreas,Prostate,Spleen,Testis,Pituitary,Pituitary,Small_Intestine_Terminal_Ileum,Lung,Small_Intestine_Terminal_Ileum,Adipose_Subcutaneous,Adrenal_Gland,Breast_Mammary_Tissue,Cells_Cultured_fibroblasts,Esophagus_Mucosa,Heart_Left_Ventricle,Muscle_Skeletal,Pancreas,Prostate,Skin_Not_Sun_Exposed_Suprapubic,Spleen,Testis,Thyroid	8.87282e-05,1.71332e-05,0.00197319,0.00320247,2.46122e-05,0.00810764,0.000105207,0.00521048,0.00433949,2.28491e-05,0.00205852,8.23148e-05,5.98265e-05,0.0070851,6.22098e-05,0.0102654,8.06218e-05,0.00200756,0.000456536,0.000389046,7.95841e-06,0.00253955,2.46562e-05,0.00425999,0.00687949,0.0105373,1.26178e-05,0.00173234,0.00402826	0.000843487938435128,0.000205170269227405,0.0117453421503675,0.0175216225222186,0.000281156350690057,0.037206371007191,0.000975170958207728,0.0260693411484625,0.0224790462333951,0.000263570159904974,0.0121643389025671,0.000791364099242857,0.000602843286301822,0.0334126970749818,0.000623440502844444,0.0448757391011142,0.000777568844218125,0.0119160867945343,0.00340894277570261,0.00297303822061309,0.000104892988221255,0.0144738017342096,0.000281572274500574,0.0221445676093203,0.0326265844090889,0.0458083247877992,0.000157026856708643,0.0105358679164316,0.0211480860847189	1						1	1	1															1
libA_seq103448_[chr2:58027751-58027950]	Quiescent/Low	Quiescent/Low	Quiescent/Low	Quiescent/Low	Quiescent/Low	Quiescent/Low	Quiescent/Low	Quiescent/Low	Quiescent/Low	Quiescent/Low	Quiescent/Low	Quiescent/Low	Quiescent/Low	ENSG00000271615,ENSG00000271615,ENSG00000028116,ENSG00000028116	-513,-357,-204,-102	Pituitary,Pituitary,Small_Intestine_Terminal_Ileum,Lung,Small_Intestine_Terminal_Ileum,Adipose_Subcutaneous,Adrenal_Gland,Breast_Mammary_Tissue,Cells_Cultured_fibroblasts,Esophagus_Mucosa,Heart_Left_Ventricle,Muscle_Skeletal,Pancreas,Prostate,Skin_Not_Sun_Exposed_Suprapubic,Spleen,Testis,Thyroid	8.23148e-05,5.98265e-05,0.0070851,6.22098e-05,0.0102654,8.06218e-05,0.00200756,0.000456536,0.000389046,7.95841e-06,0.00253955,2.46562e-05,0.00425999,0.00687949,0.0105373,1.26178e-05,0.00173234,0.00402826	0.000791364099242857,0.000602843286301822,0.0334126970749818,0.000623440502844444,0.0448757391011142,0.000777568844218125,0.0119160867945343,0.00340894277570261,0.00297303822061309,0.000104892988221255,0.0144738017342096,0.000281572274500574,0.0221445676093203,0.0326265844090889,0.0458083247877992,0.000157026856708643,0.0105358679164316,0.0211480860847189									1
libA_seq78219_[chr2:58032136-58032335]	Quiescent/Low	Quiescent/Low	Quiescent/Low	Quiescent/Low	Quiescent/Low	Quiescent/Low	Quiescent/Low	Quiescent/Low	Quiescent/Low	Quiescent/Low	Quiescent/Low	Quiescent/Low	Quiescent/Low	ENSG00000271615	524	Pituitary	0.00011928	0.00108601	1																						1
libA_seq138638_[chr2:58034221-58034420]	Quiescent/Low	Quiescent/Low	Quiescent/Low	Quiescent/Low	Quiescent/Low	Quiescent/Low	Quiescent/Low	Quiescent/Low	Quiescent/Low	Quiescent/Low	Quiescent/Low	Quiescent/Low	Quiescent/Low	ENSG00000028116,ENSG00000028116	-296,-288	Thyroid,Thyroid	0.000174859,0.000174859	0.00150372568059755,0.00150372568059755	1																			1	1
libB_seq288495_[chr2:58034386-58034585]	Quiescent/Low	Quiescent/Low	Quiescent/Low	Quiescent/Low	Quiescent/Low	Quiescent/Low	Quiescent/Low	Quiescent/Low	Quiescent/Low	Quiescent/Low	Quiescent/Low	Quiescent/Low	Quiescent/Low	ENSG00000028116,ENSG00000028116	-461,-453	Thyroid,Thyroid	0.000174859,0.000174859	0.00150372568059755,0.00150372568059755
libB_seq125353_[chr2:58038773-58038972]	Quiescent/Low	Quiescent/Low	Quiescent/Low	Quiescent/Low	Quiescent/Low	Quiescent/Low	Quiescent/Low	Quiescent/Low	Quiescent/Low	Quiescent/Low	Quiescent/Low	Quiescent/Low	Quiescent/Low
libA_seq223741_[chr2:58041668-58041867]	Quiescent/Low	Quiescent/Low	Quiescent/Low	Quiescent/Low	Quiescent/Low	Quiescent/Low	Quiescent/Low	Quiescent/Low	Quiescent/Low	Quiescent/Low	Quiescent/Low	Quiescent/Low	Quiescent/Low	ENSG00000233426	-505	Adipose_Subcutaneous,Adipose_Visceral_Omentum,Artery_Tibial,Esophagus_Mucosa,Heart_Left_Ventricle,Lung,Minor_Salivary_Gland,Muscle_Skeletal,Skin_Not_Sun_Exposed_Suprapubic,Skin_Sun_Exposed_Lower_leg,Small_Intestine_Terminal_Ileum,Thyroid,Whole_Blood	0.00545449,0.00434825,0.00109122,0.0110467,0.00443801,0.00191427,0.0106305,0.00226386,0.00222649,4.68095e-05,0.00573265,0.000426316,0.0112063	0.027056300997573,0.0225150933692897,0.00714820645695276,0.0475658510909722,0.0228929715928379,0.0114520432459761,0.0461339624262223,0.0131643236537431,0.0129832131325935,0.000488833145734766,0.0281631118206907,0.00321500068106184,0.0481056800961584	1	1			1										1								1
libA_seq198541_[chr2:58046619-58046818]	Quiescent/Low	Quiescent/Low	Quiescent/Low	Quiescent/Low	Quiescent/Low	Quiescent/Low	Quiescent/Low	Quiescent/Low	Quiescent/Low	Quiescent/Low	Quiescent/Low	Quiescent/Low	Quiescent/Low	ENSG00000115392,ENSG00000115392,ENSG00000115392	-35277383	Brain_Cerebellum,Brain_Cerebellum,Brain_Cerebellum	8.81152e-05,8.81152e-05,9.51979e-05	0.000838469153151384,0.000838469153151384,0.000895428050932573	1														1						1			1
libB_seq294348_[chr2:58046757-58046956]	Quiescent/Low	Quiescent/Low	Quiescent/Low	Quiescent/Low	Quiescent/Low	Quiescent/Low	Quiescent/Low	Quiescent/Low	Quiescent/Low	Quiescent/Low	Quiescent/Low	Quiescent/Low	Quiescent/Low	ENSG00000115392,ENSG00000115392,ENSG00000115392	-173139245	Brain_Cerebellum,Brain_Cerebellum,Brain_Cerebellum	8.81152e-05,8.81152e-05,9.51979e-05	0.000838469153151384,0.000838469153151384,0.000895428050932573	1														1						1			1
libA_seq80201_[chr2:58049625-58049824]	Quiescent/Low	Quiescent/Low	Quiescent/Low	Quiescent/Low	Quiescent/Low	Quiescent/Low	Quiescent/Low	Quiescent/Low	Quiescent/Low	Quiescent/Low	Quiescent/Low	Quiescent/Low	Quiescent/Low	ENSG00000028116	532	Adipose_Subcutaneous,Adipose_Visceral_Omentum,Adrenal_Gland,Artery_Aorta,Esophagus_Mucosa,Muscle_Skeletal,Pancreas,Small_Intestine_Terminal_Ileum,Spleen	0.000118449,0.00700891,0.00133278,0.00353784,3.09135e-07,0.000759261,0.00845339,0.0116728,0.000469689	0.00107959758243068,0.0331233921238759,0.0084546392481286,0.0190260946766578,5.73553363314421e-06,0.00525524199237413,0.0384679900217245,0.049673346751153,0.00349342471900837	1														1
libA_seq3478_[chr2:58050415-58050614]	Quiescent/Low	Quiescent/Low	Quiescent/Low	Quiescent/Low	Quiescent/Low	Quiescent/Low	Quiescent/Low	Quiescent/Low	Quiescent/Low	Quiescent/Low	Quiescent/Low	Quiescent/Low	Quiescent/Low	ENSG00000028116,ENSG00000271615	-258422	Adipose_Subcutaneous,Adipose_Visceral_Omentum,Adrenal_Gland,Artery_Aorta,Esophagus_Mucosa,Muscle_Skeletal,Pancreas,Small_Intestine_Terminal_Ileum,Spleen,Pituitary	0.000118449,0.00700891,0.00133278,0.00353784,3.09135e-07,0.000759261,0.00845339,0.0116728,0.000469689,0.000113618	0.00107959758243068,0.0331233921238759,0.0084546392481286,0.0190260946766578,5.73553363314421e-06,0.00525524199237413,0.0384679900217245,0.049673346751153,0.00349342471900837,0.00104157828994996
libA_seq200740_[chr2:58054618-58054817]	Quiescent/Low	Weak Repressed PolyComb	Quiescent/Low	Quiescent/Low	Heterochromatin	Quiescent/Low	Heterochromatin	Quiescent/Low	Quiescent/Low;Heterochromatin	Quiescent/Low	Quiescent/Low;Heterochromatin	Quiescent/Low	Heterochromatin						1														1	1			1			1	1	1
libB_seq234285_[chr2:58056346-58056545]	Quiescent/Low	Weak Repressed PolyComb	Quiescent/Low	Quiescent/Low	Heterochromatin;Quiescent/Low	Quiescent/Low	Heterochromatin	Quiescent/Low	Heterochromatin;Quiescent/Low	Quiescent/Low	Heterochromatin	Quiescent/Low	Heterochromatin	ENSG00000028116	546	Adipose_Subcutaneous,Adrenal_Gland,Breast_Mammary_Tissue,Cells_Cultured_fibroblasts,Esophagus_Mucosa,Heart_Left_Ventricle,Muscle_Skeletal,Prostate,Skin_Not_Sun_Exposed_Suprapubic,Spleen,Testis,Thyroid	3.49466e-05,0.000562671,0.000369519,0.00076337,2.03949e-05,0.00268492,2.90484e-05,0.00870331,0.00552015,8.59311e-05,0.00170834,0.00514353	0.000380369028632274,0.00407343482852406,0.00284498342784741,0.00527961505221333,0.00023884448150508,0.0151570862150907,0.000324419862299412,0.0393694714663261,0.027320875526645,0.000820810393554094,0.0104128673965763,0.0257997922464157
libB_seq157857_[chr2:58236173-58236372]	Quiescent/Low	Quiescent/Low	Quiescent/Low	Quiescent/Low	Quiescent/Low	Quiescent/Low	Quiescent/Low	Quiescent/Low	Heterochromatin;Quiescent/Low	Quiescent/Low	Quiescent/Low	Quiescent/Low	Heterochromatin;Quiescent/Low	ENSG00000028116,ENSG00000028116,ENSG00000028116,ENSG00000028116,ENSG00000028116	-886,-827,-492,270,804	Adipose_Subcutaneous,Adrenal_Gland,Artery_Aorta,Artery_Tibial,Breast_Mammary_Tissue,Cells_Cultured_fibroblasts,Colon_Sigmoid,Esophagus_Gastroesophageal_Junction,Esophagus_Mucosa,Esophagus_Muscularis,Heart_Atrial_Appendage,Heart_Left_Ventricle,Minor_Salivary_Gland,Muscle_Skeletal,Nerve_Tibial,Pancreas,Pituitary,Skin_Not_Sun_Exposed_Suprapubic,Spleen,Testis,Thyroid,Adipose_Subcutaneous,Adipose_Visceral_Omentum,Adrenal_Gland,Artery_Aorta,Artery_Tibial,Breast_Mammary_Tissue,Cells_Cultured_fibroblasts,Colon_Sigmoid,Esophagus_Gastroesophageal_Junction,Esophagus_Mucosa,Esophagus_Muscularis,Heart_Atrial_Appendage,Minor_Salivary_Gland,Muscle_Skeletal,Nerve_Tibial,Prostate,Skin_Not_Sun_Exposed_Suprapubic,Spleen,Thyroid,Colon_Transverse,Esophagus_Muscularis,Thyroid,Adipose_Subcutaneous,Adipose_Visceral_Omentum,Adrenal_Gland,Artery_Aorta,Artery_Tibial,Breast_Mammary_Tissue,Esophagus_Mucosa,Esophagus_Muscularis,Pituitary,Prostate,Spleen,Adipose_Subcutaneous,Adipose_Visceral_Omentum,Adrenal_Gland,Artery_Aorta,Artery_Tibial,Breast_Mammary_Tissue,Colon_Sigmoid,Esophagus_Gastroesophageal_Junction,Esophagus_Mucosa,Esophagus_Muscularis,Heart_Atrial_Appendage,Muscle_Skeletal,Nerve_Tibial,Skin_Not_Sun_Exposed_Suprapubic,Spleen,Thyroid	4.64144e-07,3.63639e-05,0.00257239,1.13584e-05,0.000379362,0.00359322,0.00289491,4.82683e-05,6.13516e-09,1.63554e-07,6.93303e-05,0.00513173,0.0010705,4.26476e-06,6.30418e-05,0.00293283,0.00583777,2.34215e-06,2.66916e-05,0.00210177,4.91069e-08,1.57087e-05,0.00210196,4.07428e-05,0.00317226,0.000274682,0.00133569,0.00635193,0.00488991,0.000802656,2.01457e-07,7.24913e-07,0.000949526,0.00896797,0.000224011,7.50767e-05,0.0106891,3.26374e-05,0.000143464,9.38303e-08,0.00523435,0.000522754,0.000123213,0.000141992,0.00140481,0.000911769,0.00011039,0.0101902,0.0101552,4.5687e-07,0.00236482,0.00660919,0.0098823,0.00123599,1.09043e-05,0.00206697,0.000378651,0.00691445,0.000129198,0.0011687,0.00774092,0.00342022,2.55631e-07,8.79802e-07,0.00175695,0.000585283,0.000322708,0.000137605,0.000176794,6.09716e-08	8.2902177352227e-06,0.000393601103008807,0.0146296462506038,0.000143281144158427,0.0029097076786047,0.0192667376658631,0.0161251912654273,0.000501770903430872,1.58074552298317e-07,3.21841721471147e-06,0.000683749925099124,0.0257529600269543,0.00703310930587745,6.05074773280365e-05,0.000630500058073101,0.016297521187741,0.0285838053825978,3.54983951856798e-05,0.000301584903405451,0.0123796046464852,1.07373713191132e-06,0.000190225451949679,0.0123803221596723,0.000433922869468524,0.0173848152306754,0.00220995048443691,0.00846982861230432,0.0305954812813722,0.0247642345275521,0.00550989158012615,3.89077117943134e-06,1.23893330551375e-05,0.00635632816604704,0.040321462487707,0.00185587158450363,0.000731842437864283,0.0463386094056607,0.000358577979435621,0.00127056641317072,1.94015962653405e-06,0.0261674948502242,0.00382629766676285,0.00111651170125132,0.00125938652840715,0.00883671211320996,0.00614001986020133,0.00101621747867969,0.044617216516337,0.0444966120588246,8.17197180676604e-06,0.0136471563024285,0.0315852530458169,0.0435598854654869,0.00793716970735012,0.000138222538679762,0.0122067033308797,0.00290505517540379,0.032758790486513,0.00116248008591511,0.00757164645204543,0.0358588738640462,0.0184997008011326,4.8302067027363e-06,1.47482055054931e-05,0.0106605474649916,0.0042132445167252,0.00253495015285481,0.00122640712201102,0.00151808038734615,1.30884869217233e-06	1	1					1								1								1
libB_seq245367_[chr2:58317823-58318022]	Strong transcription	Weak transcription	Quiescent/Low	Quiescent/Low	Strong transcription	Weak transcription	Weak transcription	Strong transcription	Strong transcription	Weak transcription	Strong transcription	Strong transcription	Strong transcription	ENSG00000028116	476	Adipose_Subcutaneous,Artery_Aorta,Artery_Tibial,Brain_Caudate_basal_ganglia,Brain_Hypothalamus,Brain_Putamen_basal_ganglia,Brain_Substantia_nigra,Breast_Mammary_Tissue,Cells_Cultured_fibroblasts,Colon_Sigmoid,Colon_Transverse,Esophagus_Gastroesophageal_Junction,Esophagus_Mucosa,Esophagus_Muscularis,Lung,Muscle_Skeletal,Nerve_Tibial,Skin_Not_Sun_Exposed_Suprapubic,Skin_Sun_Exposed_Lower_leg,Stomach,Testis,Thyroid,Uterus,Whole_Blood	0.000371318,0.00330948,3.62553e-08,0.00701701,0.0012408,0.00138796,0.00400347,0.000130319,0.000220077,0.00138448,0.000861283,0.00238094,0.00833948,0.00809402,0.000137604,1.3767e-06,1.48606e-07,0.00894627,7.55165e-05,0.00384231,2.69144e-05,0.00103086,0.00795014,5.15851e-08	0.00285684502462511,0.0180056189768272,8.13516818690732e-07,0.0331549047081712,0.00796245566594185,0.00874834602460971,0.0210445206421832,0.00117082896438746,0.00182839465998724,0.00872972893794424,0.00585084867029568,0.0137239986587894,0.0380525878300726,0.0371590426786273,0.00122640137776779,2.2046684557861e-05,2.9502016882114e-06,0.0402437136395072,0.000735551800516387,0.020351049349645,0.000303748140526677,0.00681275393460021,0.0366284969819177,1.123636580049e-06				1													1
libB_seq129239_[chr2:58955729-58955928]	Weak transcription	Quiescent/Low	Quiescent/Low	Quiescent/Low	Quiescent/Low	Quiescent/Low	Quiescent/Low	Quiescent/Low	Quiescent/Low	Quiescent/Low	Quiescent/Low	Quiescent/Low	Weak Repressed PolyComb
libB_seq272450_[chr2:58962831-58963030]	Quiescent/Low	Quiescent/Low	Quiescent/Low	Quiescent/Low	Quiescent/Low	Quiescent/Low	Quiescent/Low	Quiescent/Low	Quiescent/Low	Quiescent/Low	Quiescent/Low	Quiescent/Low	Weak Repressed PolyComb								1													1				1
libA_seq37560_[chr2:58966109-58966308]	Quiescent/Low	Quiescent/Low	Quiescent/Low	Quiescent/Low	Quiescent/Low	Quiescent/Low;Weak Repressed PolyComb	Quiescent/Low	Quiescent/Low	Quiescent/Low;Weak Repressed PolyComb	Quiescent/Low	Quiescent/Low	Quiescent/Low	Weak Repressed PolyComb							1														1	1
libB_seq83159_[chr2:58969601-58969800]	Quiescent/Low	Quiescent/Low	Quiescent/Low	Quiescent/Low	Quiescent/Low	Weak Repressed PolyComb	Quiescent/Low	Quiescent/Low	Quiescent/Low	Quiescent/Low	Quiescent/Low	Quiescent/Low	Weak Repressed PolyComb																					1
libA_seq49470_[chr2:58970327-58970526]	Quiescent/Low	Quiescent/Low	Quiescent/Low	Quiescent/Low	Quiescent/Low	Weak Repressed PolyComb	Quiescent/Low	Quiescent/Low	Quiescent/Low	Quiescent/Low	Quiescent/Low	Quiescent/Low	Weak Repressed PolyComb						1						1		1							1								1
libB_seq73813_[chr2:58975333-58975532]	Quiescent/Low	Quiescent/Low	Quiescent/Low	Quiescent/Low	Quiescent/Low	Weak Repressed PolyComb	Quiescent/Low	Quiescent/Low	Quiescent/Low	Weak Repressed PolyComb	Quiescent/Low	Quiescent/Low	Weak Repressed PolyComb							1							1														1
libB_seq52854_[chr2:58978283-58978482]	Quiescent/Low	Quiescent/Low	Quiescent/Low	Quiescent/Low	Quiescent/Low	Weak Repressed PolyComb	Quiescent/Low	Quiescent/Low	Quiescent/Low	Weak Repressed PolyComb	Quiescent/Low	Quiescent/Low	Weak Repressed PolyComb						1	1							1							1								1
libA_seq91779_[chr2:58984724-58984923]	Quiescent/Low	Quiescent/Low	Quiescent/Low	Quiescent/Low	Quiescent/Low	Quiescent/Low	Quiescent/Low	Quiescent/Low	Weak Repressed PolyComb	Weak Repressed PolyComb	Quiescent/Low	Quiescent/Low	Weak Repressed PolyComb													1	1							1				1			1
libB_seq127376_[chr2:58984871-58985070]	Quiescent/Low	Quiescent/Low	Quiescent/Low	Quiescent/Low	Quiescent/Low	Quiescent/Low	Quiescent/Low	Quiescent/Low	Weak Repressed PolyComb	Weak Repressed PolyComb	Quiescent/Low	Quiescent/Low	Weak Repressed PolyComb													1	1							1				1			1	1
libB_seq217706_[chr2:58987199-58987398]	Quiescent/Low	Quiescent/Low	Quiescent/Low	Quiescent/Low	Quiescent/Low	Quiescent/Low	Quiescent/Low	Quiescent/Low	Weak Repressed PolyComb	Weak Repressed PolyComb	Quiescent/Low	Quiescent/Low	Weak Repressed PolyComb																					1				1		1	1
libB_seq95501_[chr2:58989495-58989694]	Quiescent/Low	Quiescent/Low	Quiescent/Low	Enhancers	Quiescent/Low	Quiescent/Low	Quiescent/Low	Quiescent/Low	Weak Repressed PolyComb	Weak Repressed PolyComb	Quiescent/Low	Quiescent/Low	Weak Repressed PolyComb						1		1	1	1	1										1		1		1	1
libB_seq249448_[chr2:58991093-58991292]	Weak transcription	Quiescent/Low	Quiescent/Low	Quiescent/Low	Quiescent/Low	Quiescent/Low	Quiescent/Low	Quiescent/Low	Weak Repressed PolyComb	Weak Repressed PolyComb	Quiescent/Low	Quiescent/Low	Weak Repressed PolyComb
libB_seq41124_[chr2:58992430-58992629]	Weak transcription	Quiescent/Low	Quiescent/Low	Quiescent/Low	Quiescent/Low	Quiescent/Low	Quiescent/Low	Weak Repressed PolyComb	Weak Repressed PolyComb	Weak Repressed PolyComb	Quiescent/Low	Quiescent/Low	Weak Repressed PolyComb						1
libB_seq125634_[chr2:58992431-58992630]	Weak transcription	Quiescent/Low	Quiescent/Low	Quiescent/Low	Quiescent/Low	Quiescent/Low	Quiescent/Low	Weak Repressed PolyComb	Weak Repressed PolyComb	Weak Repressed PolyComb	Quiescent/Low	Quiescent/Low	Weak Repressed PolyComb						1
libA_seq20918_[chr2:59411546-59411745]	Weak Repressed PolyComb	Quiescent/Low	Quiescent/Low	Quiescent/Low	Quiescent/Low	Weak transcription;Enhancers	Quiescent/Low	Quiescent/Low	Quiescent/Low	Quiescent/Low	Weak transcription;Enhancers	Quiescent/Low	Weak Repressed PolyComb						1	1			1	1		1										1	1	1	1
libA_seq173578_[chr2:59461935-59462134]	Quiescent/Low	Quiescent/Low	Quiescent/Low	Quiescent/Low	Quiescent/Low	Quiescent/Low	Quiescent/Low	Quiescent/Low	Quiescent/Low	Quiescent/Low	Quiescent/Low	Quiescent/Low	Quiescent/Low							1														1						1	1
libB_seq16953_[chr2:60807634-60807833]	Repressed PolyComb	Repressed PolyComb	Quiescent/Low	Weak Repressed PolyComb	Weak Repressed PolyComb;Repressed PolyComb	Weak Repressed PolyComb	Weak Repressed PolyComb	Weak Repressed PolyComb	Weak Repressed PolyComb	Weak Repressed PolyComb	Weak Repressed PolyComb	Weak Repressed PolyComb	Weak Repressed PolyComb;Repressed PolyComb	ENSG00000115464,ENSG00000212978	-178,-178	Skin_Not_Sun_Exposed_Suprapubic,Muscle_Skeletal	0.000138877,0.000288849	0.00123605782458154,0.00230598542537372		1						1			1				1	1	1		1	1	1	1	1	1
libB_seq36146_[chr2:61433764-61433963]	Strong transcription	Strong transcription	Weak transcription	Weak transcription	Strong transcription	Strong transcription	Strong transcription	Strong transcription	Weak transcription	Weak transcription	Strong transcription	Strong transcription	Strong transcription	ENSG00000173209,ENSG00000270820	-521735	Adipose_Visceral_Omentum,Artery_Tibial,Cells_Cultured_fibroblasts,Colon_Transverse,Esophagus_Gastroesophageal_Junction,Esophagus_Muscularis,Heart_Atrial_Appendage,Thyroid,Cells_Cultured_fibroblasts,Skin_Sun_Exposed_Lower_leg	0.00176311,8.32988e-05,0.00216093,0.0105684,0.00115672,0.000503742,0.000118778,0.00350723,0.00927508,4.91607e-05	0.0106925081112072,0.000799282823892685,0.0126668851200652,0.0459166775520999,0.00750676141105829,0.00370753600456969,0.00108216738611743,0.0188873523490461,0.0414176886349487,0.000509697803113167	1			1					1	1						1
libA_seq227139_[chr2:61487681-61487880]	Weak transcription	Strong transcription	Weak transcription	Weak transcription	Strong transcription	Weak transcription	Weak transcription	Weak transcription	Weak transcription	Weak transcription	Weak transcription	Weak transcription	Strong transcription;Weak transcription	ENSG00000271889,ENSG00000270820,ENSG00000270820,ENSG00000173209,ENSG00000212978,ENSG00000237651,ENSG00000270820,ENSG00000271889,ENSG00000273302,ENSG00000173209	-755,-562,192,631,631,631,631,631,631,809	Brain_Anterior_cingulate_cortex_BA24,Brain_Hypothalamus,Testis,Cells_Cultured_fibroblasts,Skin_Sun_Exposed_Lower_leg,Cells_Cultured_fibroblasts,Prostate,Skin_Sun_Exposed_Lower_leg,Adipose_Subcutaneous,Adipose_Visceral_Omentum,Adrenal_Gland,Brain_Cerebellar_Hemisphere,Brain_Cerebellum,Brain_Hippocampus,Cells_Cultured_fibroblasts,Colon_Sigmoid,Esophagus_Mucosa,Esophagus_Muscularis,Lung,Nerve_Tibial,Pituitary,Prostate,Skin_Not_Sun_Exposed_Suprapubic,Skin_Sun_Exposed_Lower_leg,Stomach,Thyroid,Vagina,Whole_Blood,Adipose_Subcutaneous,Adipose_Visceral_Omentum,Adrenal_Gland,Artery_Coronary,Breast_Mammary_Tissue,Cells_Cultured_fibroblasts,Colon_Transverse,Heart_Atrial_Appendage,Heart_Left_Ventricle,Liver,Muscle_Skeletal,Pancreas,Pituitary,Spleen,Testis,Whole_Blood,Adipose_Subcutaneous,Adipose_Visceral_Omentum,Adrenal_Gland,Artery_Aorta,Artery_Coronary,Artery_Tibial,Brain_Amygdala,Brain_Anterior_cingulate_cortex_BA24,Brain_Caudate_basal_ganglia,Brain_Cerebellar_Hemisphere,Brain_Cerebellum,Brain_Cortex,Brain_Frontal_Cortex_BA9,Brain_Hippocampus,Brain_Hypothalamus,Brain_Nucleus_accumbens_basal_ganglia,Brain_Putamen_basal_ganglia,Brain_Spinal_cord_cervical_c.1,Brain_Substantia_nigra,Breast_Mammary_Tissue,Cells_Cultured_fibroblasts,Cells_EBV.transformed_lymphocytes,Colon_Sigmoid,Colon_Transverse,Esophagus_Gastroesophageal_Junction,Esophagus_Mucosa,Esophagus_Muscularis,Heart_Atrial_Appendage,Heart_Left_Ventricle,Kidney_Cortex,Liver,Lung,Minor_Salivary_Gland,Muscle_Skeletal,Nerve_Tibial,Ovary,Pancreas,Pituitary,Prostate,Skin_Not_Sun_Exposed_Suprapubic,Skin_Sun_Exposed_Lower_leg,Small_Intestine_Terminal_Ileum,Spleen,Stomach,Testis,Thyroid,Uterus,Vagina,Whole_Blood,Adipose_Subcutaneous,Brain_Cerebellum,Brain_Hypothalamus,Brain_Substantia_nigra,Muscle_Skeletal,Nerve_Tibial,Pituitary,Skin_Not_Sun_Exposed_Suprapubic,Skin_Sun_Exposed_Lower_leg,Testis,Thyroid,Whole_Blood,Adrenal_Gland,Brain_Cerebellar_Hemisphere,Brain_Nucleus_accumbens_basal_ganglia,Breast_Mammary_Tissue,Cells_Cultured_fibroblasts,Colon_Transverse,Esophagus_Mucosa,Esophagus_Muscularis,Ovary,Pancreas,Pituitary,Stomach,Testis,Thyroid,Adipose_Subcutaneous,Adipose_Visceral_Omentum,Adrenal_Gland,Artery_Aorta,Artery_Tibial,Brain_Amygdala,Brain_Anterior_cingulate_cortex_BA24,Brain_Caudate_basal_ganglia,Brain_Cerebellum,Brain_Hippocampus,Brain_Hypothalamus,Brain_Spinal_cord_cervical_c.1,Breast_Mammary_Tissue,Cells_Cultured_fibroblasts,Cells_EBV.transformed_lymphocytes,Colon_Sigmoid,Esophagus_Gastroesophageal_Junction,Esophagus_Mucosa,Esophagus_Muscularis,Lung,Minor_Salivary_Gland,Muscle_Skeletal,Nerve_Tibial,Ovary,Prostate,Skin_Sun_Exposed_Lower_leg,Spleen,Testis,Thyroid,Whole_Blood,Adipose_Visceral_Omentum,Artery_Tibial,Cells_Cultured_fibroblasts,Colon_Transverse,Esophagus_Gastroesophageal_Junction,Esophagus_Muscularis,Heart_Atrial_Appendage,Thyroid	0.00253964,0.00713895,0.000129048,0.00927508,4.91607e-05,0.00927508,0.00555625,0.000102754,0.00020083,0.000121089,0.00451151,0.0070243,0.00796073,0.00583676,7.77663e-06,0.000591402,1.48625e-06,5.59885e-05,0.000341141,0.00198053,0.000535665,0.00467617,4.79038e-11,1.0629e-05,0.00884321,3.74364e-05,0.00481242,5.31834e-06,0.00205122,0.000146407,0.00351719,0.000694214,0.000931943,0.00511018,0.00836562,2.10783e-06,3.14587e-06,0.00181171,0.000434952,0.00178252,0.00392162,0.000125344,7.89425e-28,5.03504e-09,3.6036e-20,3.71734e-16,4.64426e-09,1.75832e-12,8.11737e-07,7.89346e-20,0.000477549,1.18685e-06,1.07713e-05,3.20082e-07,3.07019e-09,4.37977e-09,9.0221e-07,0.000259666,1.09572e-05,0.000162541,0.00023995,0.00586085,0.000195077,3.52186e-11,1.13402e-17,9.89343e-05,3.14482e-13,6.6292e-12,9.03421e-11,6.82647e-20,5.22353e-16,1.53742e-10,2.27349e-10,0.0016847,8.51613e-06,1.87987e-13,7.54084e-05,1.36211e-25,1.73231e-19,7.90857e-06,2.50141e-08,3.59643e-10,7.16459e-09,1.30037e-16,4.37293e-20,4.59552e-05,3.64831e-07,5.40429e-13,0.000314485,8.79577e-20,0.000107542,7.85489e-05,2.40158e-06,0.00681333,0.000616058,0.00214443,0.0117668,3.68601e-05,0.00178858,2.72241e-05,0.000902822,1.47399e-06,0.000112159,3.8231e-09,8.15106e-10,0.00362307,0.00624863,0.00463274,0.000410774,2.94213e-07,0.00817054,0.00244656,3.20731e-05,0.00999464,0.00724261,0.00795697,0.000987187,1.71873e-08,4.18228e-07,5.63968e-07,0.00642421,0.000466481,0.000222686,4.02049e-05,0.00719766,0.00374209,0.000147885,1.02989e-06,7.79291e-06,0.00209442,0.00033243,0.000154574,0.000780845,0.0102945,0.000232739,0.0116452,0.0117332,3.29298e-08,0.000240518,0.00215566,0.000367287,2.53634e-10,1.71291e-06,4.60924e-05,0.00720086,4.73869e-05,0.00365071,1.0544e-06,5.18757e-06,0.00176311,8.32988e-05,0.00216093,0.0105684,0.00115672,0.000503742,0.000118778,0.00350723	0.0144742190294438,0.0336165147978822,0.0011612849008853,0.0414176886349487,0.000509697803113167,0.0414176886349487,0.0274651081576466,0.000955493993266955,0.00169177841687849,0.00110019502739239,0.0232004095935409,0.0331831232682588,0.0366663684401814,0.0285795496144337,0.000102782573926904,0.00425059501792072,2.36176237834116e-05,0.000569455180107313,0.00265676471090348,0.0117817760935584,0.00390732031838845,0.0238861670710213,1.70567657295518e-09,0.00013518135862641,0.039875631144166,0.000403473013422555,0.0244463334096749,7.35504505646597e-05,0.0121284099668878,0.00129282157792987,0.0189323061288808,0.00487210919404482,0.00625515504349628,0.0256638530330781,0.0381496161891883,3.23110657877969e-05,4.61742566029058e-05,0.0109373150468009,0.00327083301016636,0.0107903238922997,0.0206950250861266,0.00113298303406066,1.26051106212395e-25,1.31754630705097e-07,3.32348601716256e-18,2.38672576780563e-14,1.22344570196776e-07,7.5305440632627e-11,1.37198883799476e-05,7.07873058599948e-18,0.0035429106611837,1.92853426229547e-05,0.000136753198878675,5.92042641784931e-06,8.33623554137055e-08,1.15926772566595e-07,1.50852777483267e-05,0.00210570308561691,0.000138816589875621,0.00141308598036691,0.00196765570394263,0.0286747148480289,0.00165050532680899,1.2769084472313e-09,8.41967994787587e-16,0.000925184555508963,1.47522649268193e-11,2.63676781576277e-10,3.09584137780879e-09,6.15048884088428e-18,3.31222225621152e-14,5.09920574063606e-09,7.35838774587911e-09,0.0102913753356329,0.000111311234745004,9.05936473882494e-12,0.00073461087486686,1.87240817236722e-23,1.50670528324467e-17,0.000104310212304084,5.78095024041721e-07,1.13065129841986e-08,1.8255581268361e-07,8.73246909530112e-15,4.00549543913817e-18,0.000481140887251186,6.66289602070375e-06,2.46488852398334e-11,0.00247916815362169,7.85137571485161e-18,0.000993663966591497,0.000760533935130349,3.63072365084005e-05,0.03237004028585,0.00440100514325383,0.0125873788932389,0.0499874701478643,0.000398196121937235,0.0108200778754647,0.000306799720672455,0.00608857572843459,2.34435360434003e-05,0.00103025360034667,1.02212691976069e-07,2.42356099928811e-08,0.0193974450957969,0.0301914507378214,0.0237052841281655,0.00311481496510963,5.48439783694542e-06,0.0374358638173772,0.0140364567092616,0.000353275963519481,0.0439497780645721,0.0340056810321133,0.0366538459193244,0.00656822861387424,4.09393829584496e-07,7.54580967722906e-06,9.87734633427589e-06,0.0308719969871793,0.00347314379838054,0.00184653056787269,0.000429061661357738,0.0338379197013766,0.0199160849092356,0.0013040503586445,1.69881180443794e-05,0.00010296829273174,0.0123436042314631,0.00259941635740335,0.00135378468494326,0.00538172437905174,0.044976848911839,0.00191716265047813,0.0495807255744499,0.0498762995517397,7.4466581443376e-07,0.00197143249588854,0.0126418968574741,0.00283068587716108,8.15412628819309e-09,2.68306229921135e-05,0.000482397272869468,0.0338493657808293,0.000493891188192697,0.0195186323442152,1.73508473055092e-05,7.19528007692308e-05,0.0106925081112072,0.000799282823892685,0.0126668851200652,0.0459166775520999,0.00750676141105829,0.00370753600456969,0.00108216738611743,0.0188873523490461										1
libA_seq301846_[chr2:61496918-61497117]	Weak transcription	Weak transcription	Weak transcription	Weak transcription	Strong transcription	Weak transcription	Weak transcription	Weak transcription	Weak transcription;Strong transcription	Strong transcription	Weak transcription	Weak transcription	Strong transcription	ENSG00000115464,ENSG00000162927,ENSG00000173209,ENSG00000212978,ENSG00000237651,ENSG00000271889,ENSG00000273302,ENSG00000115464,ENSG00000162927,ENSG00000173209,ENSG00000212978,ENSG00000237651,ENSG00000162929,ENSG00000173209	-876,-876,-876,-876,-876,-876,-876,-201,-201,-201,-201,-201,942,942	Heart_Atrial_Appendage,Adipose_Subcutaneous,Adipose_Visceral_Omentum,Brain_Anterior_cingulate_cortex_BA24,Brain_Cerebellar_Hemisphere,Cells_Cultured_fibroblasts,Esophagus_Muscularis,Heart_Atrial_Appendage,Liver,Minor_Salivary_Gland,Prostate,Spleen,Adipose_Subcutaneous,Adipose_Visceral_Omentum,Adrenal_Gland,Artery_Aorta,Artery_Coronary,Artery_Tibial,Brain_Amygdala,Brain_Anterior_cingulate_cortex_BA24,Brain_Caudate_basal_ganglia,Brain_Cerebellar_Hemisphere,Brain_Cerebellum,Brain_Cortex,Brain_Frontal_Cortex_BA9,Brain_Hippocampus,Brain_Hypothalamus,Brain_Nucleus_accumbens_basal_ganglia,Brain_Putamen_basal_ganglia,Brain_Spinal_cord_cervical_c.1,Brain_Substantia_nigra,Breast_Mammary_Tissue,Cells_Cultured_fibroblasts,Cells_EBV.transformed_lymphocytes,Colon_Sigmoid,Colon_Transverse,Esophagus_Gastroesophageal_Junction,Esophagus_Mucosa,Esophagus_Muscularis,Heart_Atrial_Appendage,Heart_Left_Ventricle,Liver,Lung,Minor_Salivary_Gland,Muscle_Skeletal,Nerve_Tibial,Ovary,Pancreas,Pituitary,Prostate,Skin_Not_Sun_Exposed_Suprapubic,Skin_Sun_Exposed_Lower_leg,Small_Intestine_Terminal_Ileum,Spleen,Stomach,Testis,Thyroid,Uterus,Vagina,Whole_Blood,Adipose_Subcutaneous,Adipose_Visceral_Omentum,Adrenal_Gland,Artery_Aorta,Artery_Coronary,Artery_Tibial,Brain_Caudate_basal_ganglia,Brain_Frontal_Cortex_BA9,Brain_Hippocampus,Breast_Mammary_Tissue,Cells_Cultured_fibroblasts,Colon_Sigmoid,Colon_Transverse,Esophagus_Gastroesophageal_Junction,Esophagus_Muscularis,Heart_Atrial_Appendage,Heart_Left_Ventricle,Liver,Lung,Nerve_Tibial,Ovary,Pancreas,Pituitary,Prostate,Skin_Sun_Exposed_Lower_leg,Spleen,Stomach,Testis,Thyroid,Uterus,Whole_Blood,Adipose_Subcutaneous,Adipose_Visceral_Omentum,Adrenal_Gland,Artery_Aorta,Artery_Coronary,Artery_Tibial,Brain_Amygdala,Brain_Anterior_cingulate_cortex_BA24,Brain_Caudate_basal_ganglia,Brain_Cerebellar_Hemisphere,Brain_Cerebellum,Brain_Cortex,Brain_Frontal_Cortex_BA9,Brain_Hippocampus,Brain_Hypothalamus,Brain_Nucleus_accumbens_basal_ganglia,Brain_Putamen_basal_ganglia,Brain_Spinal_cord_cervical_c.1,Brain_Substantia_nigra,Breast_Mammary_Tissue,Cells_Cultured_fibroblasts,Cells_EBV.transformed_lymphocytes,Colon_Sigmoid,Colon_Transverse,Esophagus_Gastroesophageal_Junction,Esophagus_Mucosa,Esophagus_Muscularis,Heart_Atrial_Appendage,Heart_Left_Ventricle,Kidney_Cortex,Liver,Lung,Minor_Salivary_Gland,Muscle_Skeletal,Nerve_Tibial,Ovary,Pancreas,Pituitary,Prostate,Skin_Not_Sun_Exposed_Suprapubic,Skin_Sun_Exposed_Lower_leg,Small_Intestine_Terminal_Ileum,Spleen,Stomach,Testis,Thyroid,Uterus,Vagina,Whole_Blood,Adipose_Subcutaneous,Adipose_Visceral_Omentum,Adrenal_Gland,Brain_Cerebellar_Hemisphere,Brain_Cerebellum,Brain_Frontal_Cortex_BA9,Breast_Mammary_Tissue,Cells_Cultured_fibroblasts,Colon_Sigmoid,Colon_Transverse,Esophagus_Gastroesophageal_Junction,Esophagus_Mucosa,Esophagus_Muscularis,Heart_Left_Ventricle,Liver,Nerve_Tibial,Ovary,Pancreas,Pituitary,Prostate,Stomach,Testis,Thyroid,Adipose_Subcutaneous,Adipose_Visceral_Omentum,Adrenal_Gland,Artery_Aorta,Artery_Tibial,Brain_Amygdala,Brain_Anterior_cingulate_cortex_BA24,Brain_Caudate_basal_ganglia,Brain_Cerebellar_Hemisphere,Brain_Cerebellum,Brain_Hippocampus,Brain_Hypothalamus,Brain_Spinal_cord_cervical_c.1,Breast_Mammary_Tissue,Cells_EBV.transformed_lymphocytes,Colon_Sigmoid,Colon_Transverse,Esophagus_Mucosa,Esophagus_Muscularis,Heart_Left_Ventricle,Lung,Minor_Salivary_Gland,Muscle_Skeletal,Nerve_Tibial,Ovary,Prostate,Skin_Sun_Exposed_Lower_leg,Spleen,Stomach,Testis,Thyroid,Whole_Blood,Cells_Cultured_fibroblasts,Colon_Sigmoid,Esophagus_Mucosa,Adipose_Subcutaneous,Adipose_Visceral_Omentum,Artery_Aorta,Artery_Coronary,Brain_Cerebellar_Hemisphere,Brain_Spinal_cord_cervical_c.1,Brain_Substantia_nigra,Breast_Mammary_Tissue,Cells_Cultured_fibroblasts,Colon_Sigmoid,Esophagus_Gastroesophageal_Junction,Esophagus_Mucosa,Esophagus_Muscularis,Heart_Left_Ventricle,Lung,Minor_Salivary_Gland,Muscle_Skeletal,Nerve_Tibial,Pancreas,Pituitary,Skin_Not_Sun_Exposed_Suprapubic,Skin_Sun_Exposed_Lower_leg,Spleen,Thyroid,Brain_Frontal_Cortex_BA9,Brain_Hippocampus,Brain_Hypothalamus,Liver,Muscle_Skeletal,Nerve_Tibial,Pituitary,Whole_Blood,Adipose_Visceral_Omentum,Heart_Left_Ventricle,Muscle_Skeletal,Skin_Not_Sun_Exposed_Suprapubic,Testis,Whole_Blood,Adipose_Subcutaneous,Adipose_Visceral_Omentum,Artery_Aorta,Artery_Tibial,Cells_Cultured_fibroblasts,Esophagus_Gastroesophageal_Junction,Esophagus_Mucosa,Esophagus_Muscularis,Heart_Atrial_Appendage,Heart_Left_Ventricle,Lung,Minor_Salivary_Gland,Muscle_Skeletal,Nerve_Tibial,Pancreas,Pituitary,Skin_Not_Sun_Exposed_Suprapubic,Spleen,Stomach,Thyroid,Vagina,Cells_EBV.transformed_lymphocytes,Testis,Adipose_Subcutaneous,Brain_Anterior_cingulate_cortex_BA24,Esophagus_Gastroesophageal_Junction,Esophagus_Mucosa,Lung,Muscle_Skeletal,Pituitary,Skin_Not_Sun_Exposed_Suprapubic,Thyroid	6.70726e-05,0.000846118,0.00180682,0.00508283,0.00388933,0.00127762,1.93315e-06,0.000649398,0.00697893,0.00969434,0.00987944,0.00695261,2.55371e-22,4.94833e-21,7.44527e-10,3.41052e-21,5.19444e-09,4.8664e-24,0.00350047,2.79824e-05,1.05193e-08,3.48167e-05,3.85848e-08,7.29385e-08,8.25942e-06,1.5178e-06,1.78715e-07,4.50747e-08,5.52025e-08,4.83563e-06,0.00464686,5.24632e-11,4.97294e-28,0.00578606,1.48902e-13,1.80995e-11,3.26279e-14,3.821e-16,6.54805e-30,4.45738e-14,4.31415e-09,0.000933378,3.97067e-22,0.00092623,2.92391e-05,2.62378e-24,9.38071e-05,1.53516e-07,1.82306e-11,4.77321e-11,3.68224e-13,4.70803e-16,0.00263175,5.08616e-07,2.49348e-09,2.64854e-14,1.53631e-24,0.00127801,4.04616e-05,2.81423e-11,3.69624e-16,7.08582e-11,1.49924e-07,9.70742e-07,0.000107217,1.29749e-10,0.00686808,0.0112013,0.00654442,1.28522e-09,0.00105958,0.000424607,0.000255625,0.000230279,1.39333e-11,1.41483e-05,0.000282862,2.51782e-05,2.77989e-06,7.43115e-12,9.71158e-06,2.7703e-07,0.00236364,0.00981631,5.92336e-05,3.79255e-05,0.0105692,2.13259e-07,8.57837e-05,0.000148261,0.0003104,6.92839e-58,3.63021e-47,9.38926e-22,1.19449e-35,6.29375e-22,1.1201e-62,1.14082e-11,1.23433e-14,1.27246e-15,1.01316e-17,7.79007e-26,2.62934e-24,5.13857e-18,6.12357e-11,7.04061e-18,3.11465e-13,1.04701e-12,2.47712e-07,2.69798e-07,6.78386e-34,5.38817e-51,2.32792e-16,1.02668e-30,5.83046e-30,1.1382e-28,5.14549e-51,2.76542e-46,1.31953e-36,6.83242e-32,9.80769e-07,1.46244e-12,8.23347e-40,2.96056e-11,4.12132e-69,4.11271e-51,1.25974e-10,9.53064e-27,2.28732e-30,5.19326e-22,3.85681e-43,4.83154e-62,6.81183e-12,2.11984e-18,2.29452e-29,3.28559e-12,4.00125e-57,2.63141e-09,8.1417e-10,1.23552e-17,0.00602823,0.000862881,0.000349687,0.00445032,0.000403918,0.00890979,0.000139916,3.60864e-13,0.0046877,0.00424213,0.00131472,0.000116376,9.96017e-07,0.00806777,0.00795163,0.000535599,0.00067003,1.64976e-07,0.00250799,0.00943915,1.93213e-05,1.16203e-17,3.55236e-12,1.17139e-06,0.00258737,0.00163916,0.000354771,1.52397e-06,0.00167616,0.000748444,0.001238,2.21451e-07,2.05693e-10,0.000724962,0.00365084,0.000256233,0.000529,4.19038e-05,0.000274854,0.0010038,0.00363987,9.08992e-08,0.000814386,5.89781e-05,0.0109993,1.1278e-05,7.94552e-10,0.000240288,0.000537303,0.00132864,0.00221959,0.000268677,0.00128501,3.25379e-06,2.34548e-06,4.42263e-05,0.0116544,0.00890014,0.00550641,0.00946441,0.000407053,0.00397722,0.00759624,0.00480798,0.00223702,0.00561901,3.24173e-08,1.54896e-07,2.48954e-05,6.14142e-07,2.69368e-08,0.00473442,2.24468e-05,0.000620414,0.000304513,7.70871e-05,0.00757975,2.95624e-05,0.00535947,0.00162308,0.000814565,0.000295289,0.00824455,0.00571135,0.00779169,0.00298898,6.99666e-05,0.000580123,0.00547518,1.01268e-07,1.37985e-05,0.000724021,0.00226459,0.0107243,0.000904654,0.00989321,0.000267143,0.000115404,0.000199861,3.23786e-05,0.00260702,0.00403722,0.00377129,0.00161879,0.00192347,0.00931271,0.000418563,0.00360712,0.00938485,0.00306666,0.00245388,0.00547942,0.00472063,0.00323062,0.00512246,0.000313623,0.00951939,0.00870033,8.95369e-05,0.00248357,0.00120678,0.000313971,0.00291929,0.00303333,2.38123e-06,0.000225136,0.00310148,0.00386108	0.000664775535164703,0.00576288835816988,0.0109129119053563,0.0255520152173001,0.0205555651248156,0.0081603943639437,2.9897075156339e-05,0.00460291535911491,0.0330081612732993,0.0429017450736883,0.0435494489900286,0.0329065483325033,2.7927845643156e-20,4.88116519945388e-19,2.22654561644143e-08,3.41015327741935e-19,1.3560995856705e-07,6.07253390443809e-22,0.0188573112244538,0.000314090524799011,2.60373354352848e-07,0.000379150580525683,8.61105277833698e-07,1.54050743441143e-06,0.000108363963556632,2.40689770640852e-05,3.4896450767363e-06,9.92712962324604e-07,1.19522465213885e-06,6.76245882359117e-05,0.0237642819470855,1.85785729065397e-09,8.04855034774817e-26,0.0283752763961836,7.26007784329466e-12,6.811011358832e-10,1.71249392857404e-12,2.45062904742429e-14,1.18509640061116e-27,2.30324938605856e-12,1.14310048119859e-07,0.00626347062699521,4.28427146507475e-20,0.00622285094551304,0.000326220159382893,3.33131705859708e-22,0.000884451377657499,3.0386548037454e-06,6.858550045517e-10,1.70003671148105e-09,1.71302712599585e-11,2.9966365133888e-14,0.0149088175965366,9.00243974590202e-06,6.87235183539581e-08,1.40489167325143e-12,1.97641810120073e-22,0.00816244712010471,0.000431412787659937,1.03380685410801e-09,2.37361382777581e-14,2.46521610160949e-09,2.97390298752314e-06,1.61107550154084e-05,0.00099107777320408,4.35102585412819e-09,0.0325813845642067,0.0480895317040785,0.0313344459395566,3.70623547601852e-08,0.00697273219193786,0.00320424181016659,0.00207756134637348,0.00189993447279167,5.31706163770809e-10,0.000173557547649305,0.00226553392378679,0.000286772166127323,4.13765537216115e-05,2.93833121929513e-10,0.000124917551770136,5.19395155057633e-06,0.0136416701489571,0.0433274129909547,0.000597783566470576,0.000408021586956996,0.0459191702318061,4.09792081081337e-06,0.000819568084245726,0.00130680143755844,0.00245185610572542,4.65028279850389e-55,1.61017829198894e-44,9.84478022142054e-20,2.99114879234231e-33,6.69245180734496e-20,8.56821612616408e-60,4.40407761540183e-10,6.77941009435945e-13,7.76285880696729e-14,7.55583671776913e-16,1.08881369383908e-23,3.33788501503533e-22,3.92970864992242e-16,2.14938565506776e-09,5.32760234617696e-16,1.46167007098648e-11,4.60945875258732e-11,4.69525914613952e-06,5.06985023498845e-06,1.53679396847725e-31,2.81563222355801e-48,1.52472020156057e-14,1.94155188604944e-28,1.05716471526462e-27,1.91388077584442e-26,2.69004018339294e-48,1.1792957546576e-43,3.47343568851671e-34,1.37755618597277e-29,1.62596169361935e-05,6.3271267814048e-11,2.55026817414527e-37,1.08408658920979e-09,3.95831330353007e-66,2.16321962152615e-48,4.23204459745065e-09,1.41225115215875e-24,4.2347813675432e-28,5.55943099839886e-20,1.42383313713109e-40,3.64656966980092e-59,2.70498053132784e-10,1.67690027775841e-16,4.02620980066121e-27,1.36016274156547e-10,2.64040329212892e-54,7.22537480790016e-08,2.42084057497824e-08,9.14611680988756e-16,0.0293332282481699,0.00585983493653521,0.00271349470012438,0.0229446696485061,0.00306956735332589,0.0401157121163687,0.00124400231420899,1.68060041936337e-11,0.0239332627519897,0.022069717021103,0.00835870168656048,0.00106329898541267,1.64896126534683e-05,0.0370622043901293,0.0366333070718122,0.00390689671589143,0.00472777534635767,3.24353172950978e-06,0.0143262121063821,0.0419999346359164,0.000227934322212078,8.61966715231461e-16,1.46418678181145e-10,1.90624122345388e-05,0.0146988235937696,0.0100579925576713,0.00274741464660842,2.41549395533881e-05,0.0102476443677619,0.00519123480167755,0.00794778426972147,4.2409031850423e-06,6.70249110552066e-09,0.00505420325735325,0.0195191156448133,0.00208175901472091,0.00386522515789072,0.000444457498355787,0.00221110226785714,0.00666086832708864,0.0194712374021848,1.88541719718867e-06,0.00557763896798823,0.000595574418329689,0.0474022195971909,0.000142408567807156,2.36656765791346e-08,0.00196992638006159,0.00391728064557692,0.0084323304902978,0.0129500914237032,0.00216812954262384,0.00819927695681927,4.75807448262985e-05,3.55421515330352e-05,0.000465544623581803,0.0496113239370858,0.0400823072927309,0.0272646846293803,0.0420908326589966,0.00309030121546885,0.0209318270632709,0.0353260497016362,0.0244273397424902,0.0130352522013739,0.0277144227281682,7.34009670014111e-07,3.06349185876688e-06,0.000283955203282992,1.06706132480421e-05,6.19170403278077e-07,0.024124524561374,0.00025956743025521,0.00442751402609282,0.0024128402444126,0.000748605284714317,0.0352640520132509,0.000329305379179676,0.0266716735800743,0.00997344473929631,0.0055786766451707,0.00234962851237289,0.037705807751845,0.0280811433178893,0.036043456438036,0.0165550888259734,0.000689118087839018,0.00418089764771244,0.027140668168014,2.08058343936922e-06,0.000169801481385768,0.00504851008664535,0.0131678139711553,0.0464623058995131,0.00609923758274543,0.0435973360474079,0.00215762813000442,0.00105566499174316,0.00168507629787333,0.000356147463276634,0.0147909781325258,0.0211875163261401,0.020041749253149,0.00995124894363399,0.0114981493230721,0.0415529876350451,0.00316534770739422,0.019327871260179,0.04180728449562,0.0169087581803013,0.0140707079215165,0.0271574717072897,0.0240679073677405,0.0176493841960759,0.0257148933554413,0.00247354277986146,0.0422846506538298,0.0393587845690671,0.000850033690448082,0.0142104602510507,0.00777869492417123,0.00247585728340145,0.0162366121924564,0.0167570426478303,3.60289739298637e-05,0.0018637773932199,0.0170673862612774,0.0204339644278837
libB_seq289962_[chr2:61501073-61501272]	Weak transcription	Weak transcription	Weak transcription	Weak transcription	Weak transcription;Strong transcription	Enhancers	Weak transcription	Weak transcription	Weak transcription	Weak transcription	Weak transcription	Weak transcription	Weak transcription	ENSG00000115464,ENSG00000162927,ENSG00000173209,ENSG00000212978,ENSG00000237651,ENSG00000271889,ENSG00000273302,ENSG00000212978,ENSG00000237651,ENSG00000270820	-850,-850,-850,-850,-850,-850,-850,432,432,432	Heart_Atrial_Appendage,Adipose_Subcutaneous,Adipose_Visceral_Omentum,Brain_Anterior_cingulate_cortex_BA24,Brain_Cerebellar_Hemisphere,Cells_Cultured_fibroblasts,Colon_Sigmoid,Esophagus_Muscularis,Heart_Atrial_Appendage,Liver,Minor_Salivary_Gland,Spleen,Adipose_Subcutaneous,Adipose_Visceral_Omentum,Adrenal_Gland,Artery_Aorta,Artery_Coronary,Artery_Tibial,Brain_Amygdala,Brain_Anterior_cingulate_cortex_BA24,Brain_Caudate_basal_ganglia,Brain_Cerebellar_Hemisphere,Brain_Cerebellum,Brain_Cortex,Brain_Frontal_Cortex_BA9,Brain_Hippocampus,Brain_Hypothalamus,Brain_Nucleus_accumbens_basal_ganglia,Brain_Putamen_basal_ganglia,Brain_Spinal_cord_cervical_c.1,Brain_Substantia_nigra,Breast_Mammary_Tissue,Cells_Cultured_fibroblasts,Cells_EBV.transformed_lymphocytes,Colon_Sigmoid,Colon_Transverse,Esophagus_Gastroesophageal_Junction,Esophagus_Mucosa,Esophagus_Muscularis,Heart_Atrial_Appendage,Heart_Left_Ventricle,Liver,Lung,Minor_Salivary_Gland,Muscle_Skeletal,Nerve_Tibial,Ovary,Pancreas,Pituitary,Prostate,Skin_Not_Sun_Exposed_Suprapubic,Skin_Sun_Exposed_Lower_leg,Small_Intestine_Terminal_Ileum,Spleen,Stomach,Testis,Thyroid,Uterus,Vagina,Whole_Blood,Adipose_Subcutaneous,Adipose_Visceral_Omentum,Adrenal_Gland,Artery_Aorta,Artery_Coronary,Artery_Tibial,Brain_Hippocampus,Breast_Mammary_Tissue,Cells_Cultured_fibroblasts,Colon_Sigmoid,Colon_Transverse,Esophagus_Gastroesophageal_Junction,Esophagus_Muscularis,Heart_Atrial_Appendage,Heart_Left_Ventricle,Liver,Lung,Nerve_Tibial,Ovary,Pancreas,Pituitary,Prostate,Skin_Sun_Exposed_Lower_leg,Spleen,Stomach,Testis,Thyroid,Uterus,Vagina,Whole_Blood,Adipose_Subcutaneous,Adipose_Visceral_Omentum,Adrenal_Gland,Artery_Aorta,Artery_Coronary,Artery_Tibial,Brain_Amygdala,Brain_Anterior_cingulate_cortex_BA24,Brain_Caudate_basal_ganglia,Brain_Cerebellar_Hemisphere,Brain_Cerebellum,Brain_Cortex,Brain_Frontal_Cortex_BA9,Brain_Hippocampus,Brain_Hypothalamus,Brain_Nucleus_accumbens_basal_ganglia,Brain_Putamen_basal_ganglia,Brain_Spinal_cord_cervical_c.1,Brain_Substantia_nigra,Breast_Mammary_Tissue,Cells_Cultured_fibroblasts,Cells_EBV.transformed_lymphocytes,Colon_Sigmoid,Colon_Transverse,Esophagus_Gastroesophageal_Junction,Esophagus_Mucosa,Esophagus_Muscularis,Heart_Atrial_Appendage,Heart_Left_Ventricle,Kidney_Cortex,Liver,Lung,Minor_Salivary_Gland,Muscle_Skeletal,Nerve_Tibial,Ovary,Pancreas,Pituitary,Prostate,Skin_Not_Sun_Exposed_Suprapubic,Skin_Sun_Exposed_Lower_leg,Small_Intestine_Terminal_Ileum,Spleen,Stomach,Testis,Thyroid,Uterus,Vagina,Whole_Blood,Adipose_Subcutaneous,Adipose_Visceral_Omentum,Adrenal_Gland,Brain_Cerebellar_Hemisphere,Brain_Cerebellum,Brain_Frontal_Cortex_BA9,Breast_Mammary_Tissue,Cells_Cultured_fibroblasts,Colon_Sigmoid,Colon_Transverse,Esophagus_Gastroesophageal_Junction,Esophagus_Mucosa,Esophagus_Muscularis,Heart_Left_Ventricle,Liver,Minor_Salivary_Gland,Nerve_Tibial,Ovary,Pancreas,Pituitary,Prostate,Stomach,Testis,Thyroid,Adipose_Subcutaneous,Adipose_Visceral_Omentum,Adrenal_Gland,Artery_Aorta,Artery_Tibial,Brain_Amygdala,Brain_Anterior_cingulate_cortex_BA24,Brain_Caudate_basal_ganglia,Brain_Cerebellar_Hemisphere,Brain_Cerebellum,Brain_Hippocampus,Brain_Hypothalamus,Brain_Nucleus_accumbens_basal_ganglia,Brain_Spinal_cord_cervical_c.1,Breast_Mammary_Tissue,Cells_EBV.transformed_lymphocytes,Colon_Sigmoid,Colon_Transverse,Esophagus_Mucosa,Esophagus_Muscularis,Heart_Left_Ventricle,Lung,Minor_Salivary_Gland,Muscle_Skeletal,Nerve_Tibial,Ovary,Prostate,Skin_Sun_Exposed_Lower_leg,Spleen,Stomach,Testis,Thyroid,Whole_Blood,Adipose_Visceral_Omentum,Brain_Hippocampus,Colon_Transverse,Esophagus_Muscularis,Whole_Blood,Adipose_Subcutaneous,Adipose_Visceral_Omentum,Artery_Tibial,Brain_Cerebellum,Brain_Cortex,Brain_Putamen_basal_ganglia,Cells_Cultured_fibroblasts,Colon_Sigmoid,Colon_Transverse,Esophagus_Mucosa,Esophagus_Muscularis,Heart_Atrial_Appendage,Heart_Left_Ventricle,Lung,Muscle_Skeletal,Nerve_Tibial,Skin_Not_Sun_Exposed_Suprapubic,Skin_Sun_Exposed_Lower_leg,Small_Intestine_Terminal_Ileum,Spleen,Stomach,Thyroid,Vagina,Cells_Cultured_fibroblasts,Cells_EBV.transformed_lymphocytes,Esophagus_Mucosa,Prostate,Spleen,Stomach,Whole_Blood	0.00011064,0.00135793,0.00108833,0.00508283,0.00555158,0.000869392,0.00600486,5.82858e-06,0.00095057,0.00697893,0.00302382,0.00527839,4.1713e-21,1.80889e-20,1.42744e-09,3.9971e-21,5.58099e-09,1.03974e-23,0.00131904,2.79824e-05,2.37741e-08,5.21805e-05,9.39887e-08,1.44618e-07,2.18474e-05,1.62498e-06,1.78715e-07,2.53284e-07,1.12452e-07,2.79554e-06,0.00815495,1.23864e-10,2.36074e-28,0.0076862,4.37838e-13,1.96372e-11,5.22993e-14,5.97201e-16,6.01591e-29,8.3051e-13,1.45731e-08,0.000933378,5.78562e-21,0.000518341,3.34593e-05,4.16764e-24,3.57535e-05,1.55132e-07,6.21376e-11,5.60361e-11,7.8973e-13,2.2703e-15,0.00321418,1.34499e-06,1.27934e-09,2.85908e-13,1.61021e-24,0.000834549,5.26578e-05,1.41601e-10,6.79461e-16,7.14113e-11,3.71357e-07,1.21887e-06,0.000313815,2.19259e-10,0.00532782,3.06744e-09,0.00174986,0.000505503,0.000122611,0.000162656,1.14605e-11,1.4212e-05,0.000228108,2.51782e-05,3.44359e-06,4.60554e-12,1.73383e-05,5.37458e-07,0.00279066,0.0111883,8.11477e-05,1.60315e-05,0.0106075,1.58478e-07,9.30431e-05,9.95825e-05,0.0116447,0.000115599,1.1752e-57,3.3592e-47,1.51615e-21,6.23739e-37,3.23571e-21,8.28216e-64,2.65689e-12,1.23433e-14,8.67202e-16,6.73925e-18,2.50543e-25,1.6416e-24,3.37557e-18,3.87848e-11,7.04061e-18,2.58174e-13,1.25908e-12,1.39803e-07,5.04309e-07,4.96026e-34,1.60944e-52,9.20518e-17,2.33474e-31,1.2488e-30,2.87899e-28,9.77262e-52,1.84794e-46,2.24116e-36,9.91344e-32,1.33476e-06,1.46244e-12,2.924e-39,6.27099e-12,1.26557e-69,1.15433e-52,8.02307e-11,5.07929e-27,3.12082e-30,3.02578e-23,5.24362e-45,2.6395e-62,3.5299e-12,3.15735e-19,1.19514e-30,1.11226e-12,9.07668e-57,8.87766e-10,1.05655e-09,4.11044e-18,0.00353878,0.00095012,0.000288617,0.0067845,0.000418338,0.00625239,0.000120123,1.22258e-13,0.00368744,0.00778696,0.00186529,3.3571e-05,3.66916e-07,0.00727978,0.00795163,0.00839026,0.000445159,0.000558015,1.42818e-07,0.00385607,0.00800799,1.43804e-05,8.69387e-18,1.99866e-12,2.74492e-06,0.00190552,0.00324209,0.000579371,1.95922e-06,0.00266213,0.000748444,0.00162214,2.68209e-08,3.18209e-10,0.000556395,0.00365084,0.00689248,0.000205542,0.000670348,2.12616e-05,0.000492138,0.00131829,0.00266316,8.95558e-08,0.000923519,0.000129478,0.0111218,5.84117e-06,1.60704e-09,0.000305311,0.000399273,0.00106223,0.00223025,9.63909e-05,0.00262639,1.77434e-05,3.8628e-06,0.00313057,0.0103844,0.00543142,9.09858e-06,0.010152,2.2791e-05,4.15054e-06,2.82017e-05,0.00639233,0.00401733,0.00921796,6.43677e-06,0.00123995,0.000174458,0.00142341,0.000180933,0.00189881,0.00639246,0.000275968,1.8449e-06,0.000248107,0.00144644,9.47559e-05,0.00820934,0.00408902,0.000747447,0.000267696,0.00767884,8.30225e-05,0.00284592,0.000904985,0.000405194,0.00839903,0.0003979,0.00698084	0.00101817657783966,0.00858930597627874,0.00713178027304552,0.0255520152173001,0.0274467924373323,0.0058973530266324,0.0292433095594519,7.97579960368086e-05,0.00636231694709967,0.0330081612732993,0.0167131239947259,0.0263421584780772,4.1418013635631e-19,1.70833344341911e-18,4.08681121981095e-08,3.97558415669146e-19,1.44871062095851e-07,1.26392853363636e-21,0.0083812864757702,0.000314090524799011,5.51825697285241e-07,0.00053632044071865,1.94296910347363e-06,2.87803543089037e-06,0.000253615460932737,2.55907608958944e-05,3.4896450767363e-06,4.78987341286747e-06,2.29115089181815e-06,4.15852712225389e-05,0.0373805679212555,4.16521600553644e-09,3.89870052056486e-26,0.0356575023865938,2.01910148708345e-11,7.3608381149755e-10,2.68024706244541e-12,3.76255715827642e-14,1.03091905277121e-26,3.70104440140281e-11,3.5179557010139e-07,0.00626347062699521,5.67447852764179e-19,0.00379871151672972,0.000366324698404996,5.22174036591974e-22,0.000387932559131652,3.06757907254052e-06,2.17898078115083e-09,1.97602615106252e-09,3.52824712402227e-11,1.35033943221902e-13,0.0175749036637499,2.15839613252861e-05,3.69054390044568e-08,1.34789458653147e-11,2.06909645973257e-22,0.00569517840764214,0.000540517207274707,4.72358727836975e-09,4.25680027651588e-14,2.48338203515649e-09,6.7715770082507e-06,1.97473241894703e-05,0.0024748647152272,7.11396579150757e-09,0.0265437252782162,8.33014547754215e-08,0.0106241612182893,0.00371893397269362,0.00111183633271827,0.00141391473305147,4.42337681290835e-10,0.000174229922490867,0.00188439743672312,0.000286772166127323,5.00374476365589e-05,1.86953287601308e-10,0.000207293918617877,9.45914948134128e-06,0.0156441957513459,0.0480462759665558,0.000781895581598123,0.00019363011102806,0.0460550618459718,3.12788036306531e-06,0.000878400365981534,0.000930353465727068,0.0495788415132551,0.00105718526988676,7.84208232263056e-55,1.4957410295302e-44,1.56151591287279e-19,1.67121409174511e-34,3.23960337118895e-19,6.56093317259242e-61,1.11352372088172e-10,6.77941009435945e-13,5.37829710151186e-14,5.1063965239617e-16,3.38352603713693e-23,2.10864675195472e-22,2.62362332091153e-16,1.39778958986273e-09,5.32760234617696e-16,1.22412002260277e-11,5.49138014098431e-11,2.79006649034807e-06,8.93520608448071e-06,1.1325310934176e-31,8.99619852521063e-50,6.27749460005535e-15,4.57314894308749e-29,2.34949628357965e-28,4.73440635478812e-26,5.30775269898929e-49,7.91957987113044e-44,5.82085588921177e-34,1.98218755916077e-29,2.14356475020599e-05,6.3271267814048e-11,8.84178490314664e-37,2.50207830357713e-10,1.24746475558e-66,6.48170010183919e-50,2.76920371194762e-09,7.67921025040975e-25,5.73485001692767e-28,3.54805280908875e-21,2.11234431375292e-42,2.0044216587057e-59,1.45534667556198e-10,2.68675283117508e-17,2.25087244516869e-28,4.87951745782045e-11,5.9082833124e-54,2.62566197607633e-08,3.09020676276345e-08,3.1714286708324e-16,0.0190302599345942,0.00635971219204979,0.00230444257847585,0.0322605695697358,0.00316395826364192,0.030205731758201,0.00109255755551425,6.01655924927251e-12,0.0196790537026564,0.0360263583422043,0.0112077267705793,0.000367375082738845,6.6983148777318e-06,0.0341451639307001,0.0366333070718122,0.0382372151496025,0.00333658557209835,0.00404486307293987,2.84554587831501e-06,0.0204115832226512,0.036841039801414,0.000176018559290126,6.52963692150259e-16,8.499414608313e-11,4.09157554855476e-05,0.0114076885974977,0.0177014227816367,0.00417638539355778,3.02573980606923e-05,0.0150504231035223,0.00519123480167755,0.0099685209105548,6.16765210572238e-07,1.00870925569777e-08,0.00403496841843556,0.0195191156448133,0.0326749847249942,0.00172520791024899,0.00472973863974967,0.000247676098915102,0.00363445900405222,0.00837735410368157,0.0150554814047852,1.8598896660097e-06,0.0062071514601873,0.00116448009640872,0.0478217175848733,7.99115760424548e-05,4.56490951170833e-08,0.00241811361405502,0.00303992088666292,0.00698734535511426,0.0130016444299216,0.000904976504170805,0.0148832678098703,0.000211515632882061,5.54178497249148e-05,0.0171984162361003,0.045286349930665,0.0269626833292516,0.000117964172430382,0.0444847377086035,0.000262993172712404,5.90718202963684e-05,0.000316204342247955,0.0307500636452204,0.0211023290582634,0.0412148651562601,8.70166949036627e-05,0.00795830373168204,0.00150077477316863,0.0089356879935185,0.00154847945284526,0.0113745252068274,0.0307504902997992,0.00221883260295605,2.86720905110706e-05,0.0020250149268209,0.00905829541479318,0.000891983168155847,0.0375789518797809,0.0214099905592436,0.00518534122925875,0.0021613001366334,0.0356299221165891,0.000797023993506584,0.0158985899828517,0.00610106382209772,0.00307795573215284,0.0382717228434159,0.00303087058079331,0.0330155655178105				1						1		1								1	1		1
libA_seq301583_[chr2:61517488-61517687]	Weak transcription	Weak transcription	Weak transcription	Weak transcription	Weak transcription	Weak transcription	Weak transcription	Weak transcription	Weak transcription	Weak transcription	Weak transcription	Weak transcription	Strong transcription	ENSG00000115464,ENSG00000173209,ENSG00000212978,ENSG00000237651,ENSG00000271889,ENSG00000237651,ENSG00000115464,ENSG00000162929,ENSG00000173209,ENSG00000212978,ENSG00000237522,ENSG00000237651,ENSG00000271889,ENSG00000273302	-116,-116,-116,-116,-116,235,887,887,887,887,887,887,887,887	Heart_Atrial_Appendage,Skin_Sun_Exposed_Lower_leg,Thyroid,Adipose_Subcutaneous,Adipose_Visceral_Omentum,Adrenal_Gland,Artery_Aorta,Artery_Coronary,Artery_Tibial,Brain_Amygdala,Brain_Anterior_cingulate_cortex_BA24,Brain_Caudate_basal_ganglia,Brain_Cerebellum,Brain_Cortex,Brain_Frontal_Cortex_BA9,Brain_Hippocampus,Brain_Hypothalamus,Brain_Nucleus_accumbens_basal_ganglia,Brain_Putamen_basal_ganglia,Brain_Spinal_cord_cervical_c.1,Brain_Substantia_nigra,Breast_Mammary_Tissue,Cells_Cultured_fibroblasts,Cells_EBV.transformed_lymphocytes,Colon_Sigmoid,Colon_Transverse,Esophagus_Gastroesophageal_Junction,Esophagus_Mucosa,Esophagus_Muscularis,Heart_Atrial_Appendage,Heart_Left_Ventricle,Lung,Muscle_Skeletal,Nerve_Tibial,Ovary,Pancreas,Pituitary,Prostate,Skin_Sun_Exposed_Lower_leg,Small_Intestine_Terminal_Ileum,Spleen,Stomach,Testis,Thyroid,Uterus,Whole_Blood,Adipose_Subcutaneous,Adipose_Visceral_Omentum,Adrenal_Gland,Artery_Aorta,Artery_Tibial,Brain_Caudate_basal_ganglia,Brain_Frontal_Cortex_BA9,Brain_Hippocampus,Brain_Nucleus_accumbens_basal_ganglia,Brain_Putamen_basal_ganglia,Brain_Spinal_cord_cervical_c.1,Brain_Substantia_nigra,Breast_Mammary_Tissue,Cells_Cultured_fibroblasts,Cells_EBV.transformed_lymphocytes,Colon_Sigmoid,Esophagus_Gastroesophageal_Junction,Esophagus_Muscularis,Lung,Minor_Salivary_Gland,Nerve_Tibial,Ovary,Pancreas,Prostate,Skin_Sun_Exposed_Lower_leg,Testis,Thyroid,Uterus,Adipose_Subcutaneous,Adipose_Visceral_Omentum,Adrenal_Gland,Artery_Aorta,Artery_Coronary,Artery_Tibial,Brain_Amygdala,Brain_Anterior_cingulate_cortex_BA24,Brain_Caudate_basal_ganglia,Brain_Cerebellar_Hemisphere,Brain_Cerebellum,Brain_Cortex,Brain_Frontal_Cortex_BA9,Brain_Hippocampus,Brain_Hypothalamus,Brain_Nucleus_accumbens_basal_ganglia,Brain_Putamen_basal_ganglia,Brain_Spinal_cord_cervical_c.1,Breast_Mammary_Tissue,Cells_Cultured_fibroblasts,Cells_EBV.transformed_lymphocytes,Colon_Sigmoid,Colon_Transverse,Esophagus_Gastroesophageal_Junction,Esophagus_Mucosa,Esophagus_Muscularis,Heart_Atrial_Appendage,Heart_Left_Ventricle,Liver,Lung,Minor_Salivary_Gland,Muscle_Skeletal,Nerve_Tibial,Pancreas,Pituitary,Prostate,Skin_Not_Sun_Exposed_Suprapubic,Skin_Sun_Exposed_Lower_leg,Small_Intestine_Terminal_Ileum,Spleen,Stomach,Testis,Thyroid,Whole_Blood,Adipose_Visceral_Omentum,Artery_Coronary,Cells_Cultured_fibroblasts,Pancreas,Testis,Thyroid,Artery_Tibial,Brain_Cortex,Colon_Transverse,Esophagus_Gastroesophageal_Junction,Liver,Nerve_Tibial,Artery_Tibial,Lung,Muscle_Skeletal,Skin_Not_Sun_Exposed_Suprapubic,Thyroid,Brain_Caudate_basal_ganglia,Brain_Cerebellar_Hemisphere,Brain_Cerebellum,Brain_Cortex,Adipose_Subcutaneous,Adipose_Visceral_Omentum,Adrenal_Gland,Artery_Aorta,Artery_Coronary,Artery_Tibial,Brain_Amygdala,Brain_Anterior_cingulate_cortex_BA24,Brain_Caudate_basal_ganglia,Brain_Cerebellar_Hemisphere,Brain_Cerebellum,Brain_Cortex,Brain_Frontal_Cortex_BA9,Brain_Hippocampus,Brain_Hypothalamus,Brain_Nucleus_accumbens_basal_ganglia,Brain_Putamen_basal_ganglia,Brain_Spinal_cord_cervical_c.1,Brain_Substantia_nigra,Breast_Mammary_Tissue,Cells_Cultured_fibroblasts,Cells_EBV.transformed_lymphocytes,Colon_Sigmoid,Colon_Transverse,Esophagus_Gastroesophageal_Junction,Esophagus_Mucosa,Esophagus_Muscularis,Heart_Atrial_Appendage,Heart_Left_Ventricle,Kidney_Cortex,Liver,Lung,Minor_Salivary_Gland,Muscle_Skeletal,Nerve_Tibial,Ovary,Pancreas,Pituitary,Prostate,Skin_Not_Sun_Exposed_Suprapubic,Skin_Sun_Exposed_Lower_leg,Small_Intestine_Terminal_Ileum,Spleen,Stomach,Testis,Thyroid,Uterus,Vagina,Whole_Blood,Adipose_Subcutaneous,Adipose_Visceral_Omentum,Adrenal_Gland,Artery_Tibial,Breast_Mammary_Tissue,Colon_Sigmoid,Esophagus_Muscularis,Heart_Atrial_Appendage,Heart_Left_Ventricle,Nerve_Tibial,Pancreas,Skin_Not_Sun_Exposed_Suprapubic,Spleen,Stomach,Testis,Thyroid,Whole_Blood,Cells_Cultured_fibroblasts,Esophagus_Muscularis,Stomach,Thyroid,Whole_Blood,Adipose_Subcutaneous,Adipose_Visceral_Omentum,Adrenal_Gland,Artery_Aorta,Artery_Coronary,Artery_Tibial,Brain_Amygdala,Brain_Anterior_cingulate_cortex_BA24,Brain_Caudate_basal_ganglia,Brain_Cerebellar_Hemisphere,Brain_Cerebellum,Brain_Cortex,Brain_Frontal_Cortex_BA9,Brain_Hippocampus,Brain_Hypothalamus,Brain_Nucleus_accumbens_basal_ganglia,Brain_Putamen_basal_ganglia,Brain_Spinal_cord_cervical_c.1,Brain_Substantia_nigra,Breast_Mammary_Tissue,Cells_Cultured_fibroblasts,Cells_EBV.transformed_lymphocytes,Colon_Sigmoid,Colon_Transverse,Esophagus_Gastroesophageal_Junction,Esophagus_Mucosa,Esophagus_Muscularis,Heart_Atrial_Appendage,Heart_Left_Ventricle,Liver,Lung,Minor_Salivary_Gland,Muscle_Skeletal,Nerve_Tibial,Ovary,Pancreas,Pituitary,Prostate,Skin_Not_Sun_Exposed_Suprapubic,Skin_Sun_Exposed_Lower_leg,Small_Intestine_Terminal_Ileum,Spleen,Stomach,Testis,Thyroid,Uterus,Vagina,Whole_Blood,Adipose_Visceral_Omentum,Brain_Cortex,Cells_Cultured_fibroblasts,Cells_EBV.transformed_lymphocytes,Esophagus_Gastroesophageal_Junction,Esophagus_Mucosa,Esophagus_Muscularis,Nerve_Tibial,Ovary,Pancreas,Pituitary,Stomach,Testis,Thyroid,Adipose_Subcutaneous,Adipose_Visceral_Omentum,Artery_Tibial,Brain_Amygdala,Brain_Anterior_cingulate_cortex_BA24,Brain_Caudate_basal_ganglia,Brain_Cerebellar_Hemisphere,Brain_Cerebellum,Brain_Hippocampus,Brain_Spinal_cord_cervical_c.1,Colon_Sigmoid,Colon_Transverse,Esophagus_Muscularis,Heart_Left_Ventricle,Lung,Nerve_Tibial,Ovary,Prostate,Spleen,Stomach,Testis,Thyroid,Whole_Blood	0.0108045,0.00843394,9.48552e-05,2.76526e-13,5.25495e-13,4.95814e-05,8.29559e-17,3.10031e-07,3.74038e-29,0.00624112,0.00187341,7.74831e-06,8.80015e-05,2.83694e-06,0.000282127,0.0060089,0.000121198,3.61299e-05,2.15877e-05,0.000224712,0.00988467,3.62403e-07,2.60235e-15,0.000379262,2.62792e-07,2.49418e-09,9.71699e-11,2.25527e-06,1.42096e-18,1.06329e-10,4.63963e-07,1.32651e-14,0.00255851,2.42158e-17,0.00140653,4.60095e-06,6.16267e-07,9.2599e-08,4.60679e-07,0.0014458,1.90808e-05,9.5622e-06,3.68138e-11,1.43549e-15,0.000737018,0.00235401,6.778e-11,1.99147e-05,0.00264297,2.27799e-07,3.04494e-10,0.000553363,1.11388e-06,0.00218992,0.00606394,0.00236481,0.00193111,0.00129726,0.000440583,1.78594e-13,0.0034036,0.000390189,0.00579478,1.23212e-08,0.000272472,0.00308599,2.84339e-09,0.000184134,0.00244324,0.007499,0.0013531,1.33458e-05,0.000546041,0.00249344,7.40438e-15,7.89778e-16,1.24107e-05,2.02603e-10,2.58859e-09,7.39349e-20,1.09155e-05,4.29487e-05,2.94524e-06,4.7738e-06,4.37873e-10,9.08246e-09,3.16409e-07,4.12255e-05,2.42268e-09,4.54115e-06,1.56298e-06,8.32456e-05,4.77063e-10,3.84544e-15,4.98575e-07,5.7618e-08,1.1927e-06,3.29386e-10,3.78745e-13,7.79412e-12,2.11615e-14,1.6092e-10,2.5026e-05,5.90228e-15,0.000347296,2.6131e-18,1.493e-11,2.02876e-09,1.49885e-12,5.37608e-08,3.71312e-12,1.17315e-19,0.00103612,4.20108e-05,3.46029e-06,6.23683e-06,2.60721e-18,1.61097e-07,0.0011717,0.00877793,0.000277573,0.00261312,2.0373e-05,0.000804257,0.0112367,0.0102647,5.65618e-05,0.00249634,0.00303495,0.00533501,0.00691097,0.000146832,0.00249547,0.00295198,0.0076184,0.00422828,0.0104779,3.51589e-05,0.00807638,3.38159e-25,1.77048e-26,2.88138e-08,3.73249e-22,4.60448e-10,5.02944e-30,1.19747e-05,2.50434e-10,1.40556e-14,9.27489e-15,2.152e-18,3.84518e-22,7.75556e-13,1.54403e-11,7.69405e-11,2.12792e-15,6.2387e-14,4.7207e-09,4.57849e-08,2.56111e-20,1.85145e-20,0.00640374,8.23621e-21,1.95185e-17,2.83214e-21,8.01959e-18,4.12361e-32,5.66104e-21,7.41587e-14,8.41325e-05,5.21407e-05,1.84218e-22,0.000420114,4.11388e-16,3.40196e-39,8.5201e-12,3.21917e-14,9.9708e-15,5.21785e-14,3.34722e-16,2.4762e-21,1.5338e-06,2.10531e-09,1.39569e-14,1.99754e-18,1.83483e-25,1.24045e-06,5.09847e-09,1.25047e-34,1.07922e-05,5.39374e-05,0.00779107,0.000101481,0.0017739,0.00192687,1.50455e-05,4.20517e-06,0.00691552,6.67494e-05,0.00343158,0.000888789,0.00348805,0.00330995,8.03678e-08,0.00761902,0.000108816,0.000318985,0.00226193,0.0116967,0.00572205,0.00210561,2.64935e-18,6.1099e-20,1.06376e-09,1.37413e-16,4.63178e-12,4.53274e-27,0.00188135,8.52236e-09,3.26241e-10,1.09782e-07,2.68011e-10,2.7186e-12,2.05767e-09,3.56631e-08,1.44357e-08,4.63589e-07,6.7194e-10,0.00295196,7.22214e-05,2.08178e-14,1.52504e-23,6.05424e-05,3.50455e-10,1.65488e-12,2.88412e-11,4.3177e-23,5.52305e-20,1.47653e-23,2.71304e-16,1.81357e-06,3.73728e-17,0.00136294,1.5337e-29,1.85766e-18,6.8723e-08,1.58351e-13,2.26133e-15,1.33999e-09,7.20269e-21,5.10077e-26,2.39821e-05,1.1365e-08,1.29657e-11,0.00204094,6.68823e-27,5.91595e-06,3.53082e-06,5.84022e-08,6.69649e-05,0.0101285,5.42365e-10,0.0018739,0.00560561,0.000201715,0.0050649,0.000171989,5.67912e-06,0.000146967,0.000124924,0.00630977,1.5219e-05,7.15749e-08,0.000520072,0.00265318,0.000935133,0.00110629,0.00210605,0.00546188,2.48712e-10,2.39456e-06,0.00072875,0.000278863,4.20102e-05,4.44313e-06,1.64239e-07,0.0106795,0.00134573,5.06542e-06,0.000916981,0.00511479,1.16652e-06,0.00110305,0.00214047,0.000264978,6.56841e-05	0.0467339998551895,0.038397618259947,0.000892735233181745,1.30673515417089e-11,2.39982055471646e-11,0.000513383844821211,5.68044073540352e-15,5.75107505e-06,6.48607460820307e-27,0.0301622192780036,0.0112487581677411,0.000102453410639646,0.000837583598348829,4.21382540514499e-05,0.00226049198747498,0.029257569493402,0.00110105199458065,0.000391374048696944,0.000250968924675994,0.00186076761167864,0.043567103582486,6.62325180186895e-06,1.53539629113437e-13,0.00290901181989133,4.95152181764956e-06,6.87406145954928e-08,3.31486770300408e-09,3.43213880078607e-05,1.13973103130289e-16,3.60819850136232e-09,8.28745681177902e-06,7.26211231539109e-13,0.0145644175105933,1.74680698110233e-15,0.00884598308322365,6.4719400926983e-05,1.0704138489407e-05,1.91684802783528e-06,8.23408340132942e-06,0.00905487915687125,0.000225454077763659,0.000123232277850704,1.33092654224425e-09,8.71169732828469e-14,0.00512494562300104,0.0135954842783627,2.36401139988879e-09,0.000234016039675668,0.0149610779013442,4.35164885308091e-06,9.67714094429449e-09,0.00401681380027058,1.822695388496e-05,0.0128064163983022,0.0294740673337166,0.0136471214217322,0.0115365635318493,0.00826501289864708,0.00330706517746771,8.62863932759152e-12,0.0184246523571021,0.00298042609199721,0.0284096399986073,3.0145713795725e-07,0.00219467272722349,0.0169970566832862,7.7603069627312e-08,0.0015717765896823,0.0140216763287814,0.0349601259042046,0.00856293094384685,0.000164920095595641,0.00397150228973289,0.0142583737755176,4.1653081495948e-13,4.91872409604289e-14,0.00015477278551862,6.60816999789171e-09,7.11640811700441e-08,6.64227899331007e-18,0.000138347226455472,0.000454056433439975,4.35638197742249e-05,6.68563967402512e-05,1.35885680561662e-08,2.27404525363708e-07,5.85839340607742e-06,0.000438277983406827,6.68945606809451e-08,6.39718621895149e-05,2.47139787628734e-05,0.000798841278375747,1.47141761932949e-08,2.22925089038329e-13,8.84370906647506e-06,1.24299959430458e-06,1.93698174377442e-05,1.0416704680484e-08,1.75990754812445e-11,3.073046927712e-10,1.13454454735967e-12,5.3223903925911e-09,0.000285258083676396,3.35432780464871e-13,0.0026977505178327,2.05096336478216e-16,5.67622681230508e-10,5.67213799539686e-08,6.47515099507877e-11,1.16649125455632e-06,1.52621738392289e-10,1.03646295842403e-17,0.00684176257941771,0.000445431562442183,5.02506895801131e-05,8.46198222589411e-05,2.04657323961092e-16,3.17497607577922e-06,0.00758816128374028,0.039638313204732,0.0022296845316021,0.0148200704066072,0.000238620411262642,0.00551902587178039,0.0482063574025945,0.0448738731078519,0.000574397133263276,0.014271456013131,0.0167644887224684,0.0265718719933734,0.0327456308969686,0.00129602048551648,0.0142678299460722,0.0163863051276102,0.035405573716747,0.0220120021731231,0.0456071651588769,0.000382332368962528,0.0370926200351184,4.53040480257466e-23,2.57896904911333e-24,6.58528689576088e-07,4.03598981138066e-20,1.42353897623601e-08,9.15099989966774e-28,0.000150002413859801,8.05844722328032e-09,7.67563467390582e-13,5.16067157763495e-13,1.70167714318458e-16,4.15341682338833e-20,3.4686957264105e-11,5.85967249012166e-10,2.66286051869445e-09,1.2697476334717e-13,3.16683421403979e-12,1.24176189872134e-07,1.00696570407173e-06,2.39066199334127e-18,1.74699716838521e-18,0.0307934489857006,7.98941086154646e-19,1.42035139291063e-15,2.84967536327471e-19,6.0422844152766e-16,8.39945782823995e-30,5.55545045261272e-19,3.73470526877701e-12,0.000806071832705697,0.00053598699082325,2.03574432403985e-20,0.00317538558860478,2.6307427226677e-14,1.02663754905878e-36,3.34076718450872e-10,1.69098892137735e-12,5.52862502984619e-13,2.67441382766792e-12,2.1588467652608e-14,2.50629725386534e-19,2.4294003058615e-05,5.87022446070848e-08,7.62439061645527e-13,1.58327693210035e-16,2.50030936804124e-23,2.00615254670279e-05,1.33288065082636e-07,2.95340091506127e-32,0.000136990315075721,0.000551664212259455,0.0360413533436179,0.000945511871753115,0.0107469497708307,0.0115147229256898,0.000183136128997488,5.9755902186877e-05,0.0327628250260298,0.000662057151543013,0.0185495421771142,0.00600749000987645,0.0188028526470193,0.018007466112759,1.68358697087913e-06,0.0354080661579381,0.00100383576906354,0.0025099284114344,0.0131554733476124,0.0497511192111139,0.0281224772063246,0.0123978198640955,2.07832766295648e-16,5.52495916012109e-18,3.10950201914897e-08,9.20389643498942e-15,1.87934421748877e-10,6.8724756857959e-25,0.0112871610197449,2.14400053323319e-07,1.03222602134046e-08,2.24064144941786e-06,8.58800454394226e-09,1.13779730676566e-10,5.74653968642133e-08,8.01234479182974e-07,3.48761756392552e-07,8.28146235155134e-06,2.0248169592338e-08,0.016386246839646,0.000707887498488813,1.11679441347556e-12,1.82994668782303e-21,0.00060908724969118,1.10358617300285e-08,7.10835626768928e-11,1.0577689311207e-09,5.00445437369394e-21,5.01477270329772e-18,1.77284782875787e-21,1.7659991272e-14,2.82388654086197e-05,2.64815779106145e-15,0.00861677750214868,2.71703610316319e-27,1.4752532356107e-16,1.45911089776539e-06,7.69750612333207e-12,1.34549135e-13,3.85271302667722e-08,7.0172458018723e-19,7.20314954782235e-24,0.000274911506530501,2.79738608350397e-07,4.96881290729036e-10,0.0120793235488802,1.00160258000912e-24,8.08069032194257e-05,5.11640182955238e-05,1.25859578488822e-06,0.000663879670715909,0.0444032514334039,1.65897147044455e-08,0.0112505842165532,0.027661222568556,0.00169797319518694,0.0254801091209615,0.00148286671510258,7.79604828321542e-05,0.00129701960355422,0.0011297934825188,0.0304300932635077,0.000185005177769556,1.514265969915e-06,0.00380952795211686,0.0150090967177449,0.00627389303651377,0.007230405774047,0.0124000296452391,0.0270870383188672,8.00730462263781e-09,3.62096924141997e-05,0.00507678527761287,0.00223839987418944,0.000445429924996927,6.27396274451434e-05,3.23086465591447e-06,0.0463060694317365,0.0085236393954087,7.04679194934473e-05,0.00616947041431636,0.0256827311328024,1.89922093511029e-05,0.00721304562254302,0.0125682188042059,0.00214280591108163,0.000653145257688971
libA_seq249353_[chr2:61586173-61586372]	Weak transcription	Weak transcription	Weak transcription	Weak transcription	Weak transcription	Weak transcription	Weak transcription	Weak transcription	Weak transcription	Weak transcription	Weak transcription	Weak transcription	Enhancers	ENSG00000115464,ENSG00000162927,ENSG00000162929,ENSG00000173209,ENSG00000212978,ENSG00000237651,ENSG00000270820,ENSG00000271889,ENSG00000273302,ENSG00000115464,ENSG00000173209,ENSG00000237651,ENSG00000115464,ENSG00000173209,ENSG00000212978,ENSG00000237651,ENSG00000271889,ENSG00000115464,ENSG00000173209,ENSG00000212978,ENSG00000237651,ENSG00000271889	-977,-977,-977,-977,-977,-977,-977,-977,-977,-609,-609,-609,-271,-271,-271,-271,-271,-140,-140,-140,-140,-140	Cells_Cultured_fibroblasts,Lung,Muscle_Skeletal,Skin_Sun_Exposed_Lower_leg,Thyroid,Adrenal_Gland,Brain_Cerebellar_Hemisphere,Brain_Nucleus_accumbens_basal_ganglia,Breast_Mammary_Tissue,Cells_Cultured_fibroblasts,Colon_Sigmoid,Esophagus_Gastroesophageal_Junction,Esophagus_Mucosa,Lung,Nerve_Tibial,Ovary,Skin_Not_Sun_Exposed_Suprapubic,Thyroid,Artery_Tibial,Brain_Cerebellum,Brain_Nucleus_accumbens_basal_ganglia,Esophagus_Muscularis,Prostate,Testis,Thyroid,Adipose_Subcutaneous,Adipose_Visceral_Omentum,Artery_Aorta,Artery_Coronary,Artery_Tibial,Brain_Amygdala,Brain_Anterior_cingulate_cortex_BA24,Brain_Caudate_basal_ganglia,Brain_Cerebellar_Hemisphere,Brain_Cerebellum,Brain_Cortex,Brain_Frontal_Cortex_BA9,Brain_Hippocampus,Brain_Hypothalamus,Brain_Nucleus_accumbens_basal_ganglia,Brain_Putamen_basal_ganglia,Brain_Spinal_cord_cervical_c.1,Brain_Substantia_nigra,Breast_Mammary_Tissue,Cells_Cultured_fibroblasts,Colon_Sigmoid,Colon_Transverse,Esophagus_Gastroesophageal_Junction,Esophagus_Mucosa,Esophagus_Muscularis,Heart_Atrial_Appendage,Heart_Left_Ventricle,Kidney_Cortex,Liver,Lung,Muscle_Skeletal,Nerve_Tibial,Ovary,Pancreas,Pituitary,Prostate,Skin_Not_Sun_Exposed_Suprapubic,Skin_Sun_Exposed_Lower_leg,Spleen,Stomach,Testis,Thyroid,Vagina,Whole_Blood,Adipose_Subcutaneous,Adipose_Visceral_Omentum,Artery_Coronary,Breast_Mammary_Tissue,Cells_Cultured_fibroblasts,Colon_Transverse,Esophagus_Gastroesophageal_Junction,Esophagus_Muscularis,Heart_Atrial_Appendage,Heart_Left_Ventricle,Kidney_Cortex,Lung,Muscle_Skeletal,Nerve_Tibial,Pancreas,Pituitary,Spleen,Testis,Whole_Blood,Adipose_Subcutaneous,Adipose_Visceral_Omentum,Adrenal_Gland,Artery_Aorta,Artery_Coronary,Artery_Tibial,Brain_Amygdala,Brain_Anterior_cingulate_cortex_BA24,Brain_Caudate_basal_ganglia,Brain_Cerebellar_Hemisphere,Brain_Cerebellum,Brain_Cortex,Brain_Frontal_Cortex_BA9,Brain_Hippocampus,Brain_Hypothalamus,Brain_Nucleus_accumbens_basal_ganglia,Brain_Putamen_basal_ganglia,Brain_Spinal_cord_cervical_c.1,Brain_Substantia_nigra,Breast_Mammary_Tissue,Cells_Cultured_fibroblasts,Cells_EBV.transformed_lymphocytes,Colon_Sigmoid,Colon_Transverse,Esophagus_Gastroesophageal_Junction,Esophagus_Mucosa,Esophagus_Muscularis,Heart_Atrial_Appendage,Heart_Left_Ventricle,Kidney_Cortex,Liver,Lung,Minor_Salivary_Gland,Muscle_Skeletal,Nerve_Tibial,Ovary,Pancreas,Pituitary,Prostate,Skin_Not_Sun_Exposed_Suprapubic,Skin_Sun_Exposed_Lower_leg,Small_Intestine_Terminal_Ileum,Spleen,Stomach,Testis,Thyroid,Uterus,Vagina,Whole_Blood,Adipose_Subcutaneous,Brain_Cerebellar_Hemisphere,Brain_Cerebellum,Brain_Hippocampus,Brain_Hypothalamus,Cells_EBV.transformed_lymphocytes,Minor_Salivary_Gland,Muscle_Skeletal,Nerve_Tibial,Ovary,Pituitary,Prostate,Skin_Not_Sun_Exposed_Suprapubic,Skin_Sun_Exposed_Lower_leg,Spleen,Stomach,Testis,Thyroid,Whole_Blood,Adrenal_Gland,Brain_Cerebellar_Hemisphere,Brain_Cerebellum,Brain_Nucleus_accumbens_basal_ganglia,Breast_Mammary_Tissue,Cells_Cultured_fibroblasts,Colon_Sigmoid,Colon_Transverse,Esophagus_Mucosa,Esophagus_Muscularis,Heart_Left_Ventricle,Lung,Nerve_Tibial,Ovary,Pancreas,Pituitary,Prostate,Stomach,Testis,Thyroid,Adipose_Subcutaneous,Adipose_Visceral_Omentum,Adrenal_Gland,Artery_Aorta,Artery_Tibial,Brain_Amygdala,Brain_Anterior_cingulate_cortex_BA24,Brain_Caudate_basal_ganglia,Brain_Cerebellar_Hemisphere,Brain_Cerebellum,Brain_Cortex,Brain_Frontal_Cortex_BA9,Brain_Hippocampus,Brain_Hypothalamus,Brain_Putamen_basal_ganglia,Brain_Spinal_cord_cervical_c.1,Breast_Mammary_Tissue,Colon_Sigmoid,Colon_Transverse,Esophagus_Gastroesophageal_Junction,Esophagus_Mucosa,Esophagus_Muscularis,Kidney_Cortex,Lung,Muscle_Skeletal,Nerve_Tibial,Ovary,Pituitary,Prostate,Spleen,Stomach,Testis,Thyroid,Uterus,Whole_Blood,Breast_Mammary_Tissue,Cells_Cultured_fibroblasts,Cells_EBV.transformed_lymphocytes,Adipose_Subcutaneous,Adipose_Visceral_Omentum,Artery_Aorta,Artery_Coronary,Artery_Tibial,Brain_Anterior_cingulate_cortex_BA24,Brain_Caudate_basal_ganglia,Brain_Cerebellum,Brain_Hippocampus,Brain_Hypothalamus,Brain_Nucleus_accumbens_basal_ganglia,Brain_Putamen_basal_ganglia,Brain_Spinal_cord_cervical_c.1,Brain_Substantia_nigra,Breast_Mammary_Tissue,Cells_Cultured_fibroblasts,Cells_EBV.transformed_lymphocytes,Colon_Sigmoid,Colon_Transverse,Esophagus_Gastroesophageal_Junction,Esophagus_Mucosa,Heart_Atrial_Appendage,Liver,Lung,Muscle_Skeletal,Nerve_Tibial,Pituitary,Skin_Not_Sun_Exposed_Suprapubic,Skin_Sun_Exposed_Lower_leg,Spleen,Stomach,Testis,Thyroid,Whole_Blood,Adipose_Subcutaneous,Adipose_Visceral_Omentum,Adrenal_Gland,Artery_Aorta,Artery_Tibial,Brain_Cortex,Brain_Frontal_Cortex_BA9,Brain_Hypothalamus,Brain_Spinal_cord_cervical_c.1,Breast_Mammary_Tissue,Cells_Cultured_fibroblasts,Colon_Sigmoid,Colon_Transverse,Esophagus_Gastroesophageal_Junction,Esophagus_Mucosa,Esophagus_Muscularis,Heart_Atrial_Appendage,Liver,Lung,Minor_Salivary_Gland,Muscle_Skeletal,Nerve_Tibial,Pancreas,Pituitary,Skin_Not_Sun_Exposed_Suprapubic,Skin_Sun_Exposed_Lower_leg,Stomach,Thyroid,Vagina,Whole_Blood,Skin_Sun_Exposed_Lower_leg,Thyroid,Adipose_Subcutaneous,Adipose_Visceral_Omentum,Adrenal_Gland,Artery_Aorta,Artery_Coronary,Artery_Tibial,Brain_Amygdala,Brain_Anterior_cingulate_cortex_BA24,Brain_Caudate_basal_ganglia,Brain_Cerebellum,Brain_Cortex,Brain_Frontal_Cortex_BA9,Brain_Hippocampus,Brain_Hypothalamus,Brain_Nucleus_accumbens_basal_ganglia,Brain_Putamen_basal_ganglia,Brain_Spinal_cord_cervical_c.1,Brain_Substantia_nigra,Breast_Mammary_Tissue,Cells_Cultured_fibroblasts,Cells_EBV.transformed_lymphocytes,Colon_Sigmoid,Colon_Transverse,Esophagus_Gastroesophageal_Junction,Esophagus_Mucosa,Esophagus_Muscularis,Heart_Atrial_Appendage,Heart_Left_Ventricle,Lung,Muscle_Skeletal,Nerve_Tibial,Ovary,Pancreas,Pituitary,Prostate,Skin_Sun_Exposed_Lower_leg,Small_Intestine_Terminal_Ileum,Spleen,Stomach,Testis,Thyroid,Uterus,Whole_Blood,Adipose_Subcutaneous,Adipose_Visceral_Omentum,Adrenal_Gland,Artery_Aorta,Artery_Tibial,Brain_Caudate_basal_ganglia,Brain_Frontal_Cortex_BA9,Brain_Hippocampus,Brain_Nucleus_accumbens_basal_ganglia,Brain_Putamen_basal_ganglia,Brain_Spinal_cord_cervical_c.1,Brain_Substantia_nigra,Breast_Mammary_Tissue,Cells_Cultured_fibroblasts,Cells_EBV.transformed_lymphocytes,Colon_Sigmoid,Esophagus_Gastroesophageal_Junction,Esophagus_Muscularis,Lung,Minor_Salivary_Gland,Nerve_Tibial,Ovary,Pancreas,Prostate,Skin_Sun_Exposed_Lower_leg,Testis,Thyroid,Uterus,Adipose_Subcutaneous,Adipose_Visceral_Omentum,Adrenal_Gland,Artery_Aorta,Artery_Coronary,Artery_Tibial,Brain_Amygdala,Brain_Anterior_cingulate_cortex_BA24,Brain_Caudate_basal_ganglia,Brain_Cerebellar_Hemisphere,Brain_Cerebellum,Brain_Cortex,Brain_Frontal_Cortex_BA9,Brain_Hippocampus,Brain_Hypothalamus,Brain_Nucleus_accumbens_basal_ganglia,Brain_Putamen_basal_ganglia,Brain_Spinal_cord_cervical_c.1,Breast_Mammary_Tissue,Cells_Cultured_fibroblasts,Cells_EBV.transformed_lymphocytes,Colon_Sigmoid,Colon_Transverse,Esophagus_Gastroesophageal_Junction,Esophagus_Mucosa,Esophagus_Muscularis,Heart_Atrial_Appendage,Heart_Left_Ventricle,Kidney_Cortex,Liver,Lung,Minor_Salivary_Gland,Muscle_Skeletal,Nerve_Tibial,Pancreas,Pituitary,Prostate,Skin_Not_Sun_Exposed_Suprapubic,Skin_Sun_Exposed_Lower_leg,Small_Intestine_Terminal_Ileum,Spleen,Stomach,Testis,Thyroid,Uterus,Vagina,Whole_Blood,Adipose_Visceral_Omentum,Artery_Coronary,Cells_Cultured_fibroblasts,Pancreas,Testis,Thyroid,Thyroid,Adipose_Subcutaneous,Adipose_Visceral_Omentum,Adrenal_Gland,Artery_Aorta,Artery_Coronary,Artery_Tibial,Brain_Amygdala,Brain_Anterior_cingulate_cortex_BA24,Brain_Caudate_basal_ganglia,Brain_Cerebellum,Brain_Cortex,Brain_Frontal_Cortex_BA9,Brain_Hippocampus,Brain_Hypothalamus,Brain_Nucleus_accumbens_basal_ganglia,Brain_Putamen_basal_ganglia,Brain_Spinal_cord_cervical_c.1,Brain_Substantia_nigra,Breast_Mammary_Tissue,Cells_Cultured_fibroblasts,Cells_EBV.transformed_lymphocytes,Colon_Sigmoid,Colon_Transverse,Esophagus_Gastroesophageal_Junction,Esophagus_Mucosa,Esophagus_Muscularis,Heart_Atrial_Appendage,Heart_Left_Ventricle,Lung,Minor_Salivary_Gland,Muscle_Skeletal,Nerve_Tibial,Ovary,Pancreas,Pituitary,Prostate,Skin_Sun_Exposed_Lower_leg,Small_Intestine_Terminal_Ileum,Spleen,Stomach,Testis,Thyroid,Uterus,Whole_Blood,Adipose_Subcutaneous,Adipose_Visceral_Omentum,Adrenal_Gland,Artery_Aorta,Artery_Tibial,Brain_Caudate_basal_ganglia,Brain_Frontal_Cortex_BA9,Brain_Hippocampus,Brain_Putamen_basal_ganglia,Brain_Spinal_cord_cervical_c.1,Breast_Mammary_Tissue,Cells_Cultured_fibroblasts,Cells_EBV.transformed_lymphocytes,Colon_Sigmoid,Esophagus_Gastroesophageal_Junction,Esophagus_Muscularis,Lung,Nerve_Tibial,Ovary,Pancreas,Prostate,Skin_Sun_Exposed_Lower_leg,Testis,Thyroid,Uterus,Adipose_Subcutaneous,Adipose_Visceral_Omentum,Adrenal_Gland,Artery_Aorta,Artery_Coronary,Artery_Tibial,Brain_Amygdala,Brain_Anterior_cingulate_cortex_BA24,Brain_Caudate_basal_ganglia,Brain_Cerebellar_Hemisphere,Brain_Cerebellum,Brain_Cortex,Brain_Frontal_Cortex_BA9,Brain_Hippocampus,Brain_Hypothalamus,Brain_Nucleus_accumbens_basal_ganglia,Brain_Putamen_basal_ganglia,Brain_Spinal_cord_cervical_c.1,Breast_Mammary_Tissue,Cells_Cultured_fibroblasts,Cells_EBV.transformed_lymphocytes,Colon_Sigmoid,Colon_Transverse,Esophagus_Gastroesophageal_Junction,Esophagus_Mucosa,Esophagus_Muscularis,Heart_Atrial_Appendage,Heart_Left_Ventricle,Kidney_Cortex,Liver,Lung,Minor_Salivary_Gland,Muscle_Skeletal,Nerve_Tibial,Pancreas,Pituitary,Prostate,Skin_Not_Sun_Exposed_Suprapubic,Skin_Sun_Exposed_Lower_leg,Small_Intestine_Terminal_Ileum,Spleen,Stomach,Testis,Thyroid,Uterus,Vagina,Whole_Blood,Adipose_Visceral_Omentum,Artery_Coronary,Cells_Cultured_fibroblasts,Pancreas,Testis,Thyroid	4.35095e-06,9.99642e-06,0.00188343,0.000216704,0.00207012,6.40658e-05,0.0087847,0.000847251,0.00433509,0.00108134,7.44403e-05,0.00887571,2.79883e-05,0.00565756,0.000182779,0.000294812,0.0114534,0.00637286,0.000205149,0.000405503,0.00597929,0.00961827,0.010056,0.00263008,0.0106783,3.24206e-15,1.79782e-08,0.00101234,0.0104412,0.000155399,0.000193364,2.06152e-07,1.67992e-06,4.27222e-07,6.42001e-10,3.0874e-08,3.69646e-07,5.92262e-10,1.64499e-07,4.08311e-09,5.92852e-08,3.52313e-07,0.000582205,2.0007e-06,2.82159e-08,2.18812e-07,3.63405e-05,0.000230739,1.29008e-10,1.37688e-07,2.03752e-06,7.57906e-06,0.00664604,1.18364e-08,8.86587e-09,2.24132e-13,4.1818e-15,0.00193491,2.57932e-05,1.17037e-09,1.16096e-05,2.86652e-14,5.85496e-12,2.4623e-05,0.000125333,1.97275e-10,1.34214e-09,0.000267573,1.1451e-41,1.94673e-05,2.30965e-10,4.86349e-05,5.77959e-05,1.43125e-05,0.00162319,0.00468425,0.00157695,3.49837e-14,1.4541e-11,0.00419078,0.000863242,1.94327e-09,0.00210221,0.00200165,7.05568e-07,1.28343e-11,2.04466e-65,5.23707e-17,1.15305e-41,2.64984e-29,1.11946e-17,5.54684e-26,4.13797e-13,2.25277e-43,7.9971e-06,2.83036e-11,3.89725e-10,6.6851e-12,1.266e-17,6.76004e-17,2.63494e-14,8.84161e-10,6.42864e-08,1.34954e-09,2.10368e-10,1.02756e-06,3.40906e-06,2.69765e-24,1.34012e-37,5.9306e-08,9.82535e-23,5.61134e-22,1.16674e-19,4.7797e-38,7.55964e-33,1.46351e-21,2.96475e-23,1.32187e-05,1.65036e-10,1.47943e-32,1.96975e-12,4.88823e-52,1.13108e-38,1.13809e-14,2.2288e-16,2.21693e-17,3.9629e-13,3.17408e-31,2.19298e-37,5.17834e-08,4.79972e-18,1.47738e-24,2.12486e-07,6.1447e-41,3.71022e-07,2.24749e-12,6.79957e-16,0.00771917,0.00632146,7.47039e-06,0.00214292,0.00956747,0.000918643,0.00811954,7.29817e-10,3.77081e-07,0.00970728,2.36126e-07,0.00806366,3.05485e-07,1.21257e-10,0.00445919,0.00731484,2.07425e-11,3.86575e-15,8.36853e-13,9.91121e-05,0.00244593,0.000216969,0.000766055,1.64465e-05,2.7916e-17,0.0111001,6.06627e-05,1.05345e-05,5.0251e-06,0.0114828,0.00518555,0.000608161,0.000638262,6.38849e-05,1.80632e-05,0.00126122,2.27786e-05,4.64521e-14,5.20279e-13,2.40187e-11,0.00244983,6.42034e-06,1.49069e-05,3.43428e-05,0.00608648,0.000400638,0.00349492,0.00860875,0.000350119,0.000607447,0.00650521,6.44256e-07,0.00195906,0.00449757,7.12483e-06,0.000372558,1.70263e-06,1.56339e-06,0.000148047,0.000228533,1.47148e-11,0.00836968,2.59978e-05,1.14842e-06,2.29789e-14,1.17369e-08,0.00260486,6.92285e-08,1.99964e-05,0.000442157,0.000294434,1.89607e-09,0.00130245,9.14913e-09,0.00302474,0.000115664,0.00107436,6.91288e-08,8.21451e-06,0.000578344,0.0101615,4.82004e-06,0.0017978,0.0014777,0.00814921,0.00511171,0.00102881,0.00822046,0.00815084,0.00065091,0.00909513,0.000250433,4.60451e-06,0.00251853,0.00207547,4.99114e-07,0.0058027,0.00147675,0.00492414,0.000917612,9.89602e-07,2.54647e-05,1.06746e-06,9.11268e-05,9.74181e-07,9.26388e-07,0.00737587,0.00215118,0.000137146,3.54811e-06,2.15725e-07,7.64372e-09,9.60578e-06,0.00924823,0.000604254,2.02343e-06,0.00570512,0.00240383,0.00208073,0.00623115,0.00145314,2.86863e-06,3.50677e-05,0.00328632,0.00243372,3.47378e-06,0.00176851,0.00359002,2.78574e-05,2.09777e-07,0.00170274,1.50944e-06,9.28289e-07,0.00766066,0.00611901,2.27734e-06,9.918e-08,0.00308925,3.30111e-08,0.0018055,0.000184107,0.0113785,8.03756e-05,4.10726e-13,1.77166e-13,6.64169e-05,9.91656e-17,3.53231e-07,3.75094e-28,0.00633845,0.00106297,4.30932e-06,2.40438e-05,1.89899e-06,0.000188325,0.00420019,7.68858e-05,2.40713e-05,1.67102e-05,6.77253e-05,0.00640755,3.53077e-08,2.608e-15,0.000318756,1.66347e-07,6.15842e-10,2.87008e-11,1.48839e-06,3.81951e-19,1.46812e-10,8.95285e-07,1.80907e-14,0.00159014,4.89177e-18,0.000287434,2.51965e-05,1.03545e-06,1.40618e-07,4.44879e-07,0.0014458,4.92743e-06,1.63232e-05,4.24215e-11,8.0357e-16,0.00016162,0.00508846,1.54695e-12,2.52645e-05,0.00212236,3.60436e-07,4.82707e-10,0.000270862,1.78486e-06,0.00155558,0.0100209,0.00631099,0.00137214,0.00779142,0.00028388,6.61471e-13,0.00337395,0.000447816,0.00698641,1.72468e-09,0.000877841,0.00432998,8.80642e-09,0.000428119,0.00361097,0.00578958,0.000864925,3.10779e-05,0.00102237,0.00520637,1.9467e-15,7.2662e-16,5.41821e-06,7.2632e-11,5.34794e-09,8.36224e-20,8.75722e-06,4.19868e-05,3.51177e-06,1.2989e-05,3.25269e-10,8.59715e-09,7.90324e-07,6.56364e-06,9.33978e-09,9.58622e-06,4.90037e-06,0.000174422,1.71107e-10,7.92385e-15,2.94527e-07,3.9503e-08,5.28905e-07,2.32233e-10,2.97551e-13,4.36204e-13,6.26702e-14,1.37759e-10,0.00589737,2.5026e-05,4.20954e-15,0.000140568,4.31267e-18,3.2667e-12,1.8818e-09,1.98329e-12,2.82753e-08,1.54154e-12,2.68662e-19,0.00103612,3.72456e-06,5.33325e-06,7.65923e-06,7.16124e-19,0.0108261,0.00578635,5.20674e-08,0.00159055,0.0107105,0.000966873,0.00293699,1.38562e-05,0.000610343,0.000226093,6.59208e-14,2.07e-13,5.00638e-05,6.57845e-17,4.04548e-07,9.0219e-30,0.00922049,0.00204593,7.58588e-06,3.08639e-05,8.20681e-06,0.000153596,0.0044995,7.22741e-05,2.00058e-05,4.58862e-05,0.000226545,0.0046606,5.84762e-08,5.68629e-17,0.000120527,9.70064e-08,4.60646e-11,1.25982e-11,2.47231e-06,1.13185e-18,2.72936e-10,4.73336e-07,2.43675e-15,0.0117549,0.00263658,8.76857e-20,0.000287627,1.10542e-05,1.03545e-06,1.46866e-07,1.10602e-06,0.00458716,6.41689e-07,1.89537e-05,3.03594e-11,1.70698e-15,0.000108336,0.00262725,2.56912e-12,5.99791e-05,0.00249307,4.72038e-07,3.53791e-11,0.000285597,3.45952e-07,0.0024237,0.00374377,0.00180779,0.000299939,6.30104e-14,0.000913156,0.000810931,0.00714408,2.31262e-09,0.0030241,2.03285e-08,0.000584762,0.00470686,0.00912262,0.000778394,3.41236e-05,0.00128069,0.00735037,1.13516e-16,4.21788e-15,9.22666e-06,8.21822e-10,4.11533e-09,2.88677e-19,2.84865e-05,0.000284116,9.38974e-06,4.31436e-05,3.97168e-09,4.91625e-08,3.25974e-06,2.58406e-05,2.74491e-08,4.03986e-06,1.16188e-05,0.000339544,8.43401e-11,4.92821e-16,2.41085e-07,5.84065e-08,4.64937e-08,2.49356e-10,4.2992e-13,5.10251e-13,2.85264e-13,9.80827e-11,0.00961112,5.51591e-05,3.02421e-15,0.000813515,1.09451e-18,5.5601e-13,1.1097e-10,1.98329e-12,1.2368e-08,4.2663e-12,1.07737e-20,0.00105785,8.79671e-07,7.73344e-07,6.6479e-06,1.25773e-18,0.00545237,0.00539707,9.58206e-09,0.00157004,0.00855046,0.00089573,0.00046592,1.68342e-05,0.00161968	6.15894951646985e-05,0.000128172787547219,0.0112975574318516,0.00180493972551098,0.012222251352381,0.000639164547405285,0.039662343084876,0.00576891958951632,0.0224601657487471,0.00709373622554398,0.000726540065743546,0.0399938473373501,0.000314137330518196,0.0278671110494259,0.0015619338756917,0.00234650951068189,0.0489361146135545,0.0306768074661327,0.00172237441909154,0.0030800995158149,0.0291416982697187,0.0426339006780469,0.0441582480830915,0.0149009719807004,0.0463017391608233,1.89237404851366e-13,4.26909271761021e-07,0.00670903288886925,0.0454811045782366,0.00135999167101128,0.00163802862386772,3.97361628315538e-06,2.63621113219253e-05,7.69279445093505e-06,1.94093387075005e-08,7.01713603966006e-07,6.7433001001195e-06,1.8013893071297e-08,3.23505697917059e-06,1.08669024193957e-07,1.27600603129847e-06,6.45697669333666e-06,0.00419387864865909,3.08317495959691e-05,6.4602799110095e-07,4.19516213195363e-06,0.000393379911907563,0.00190311530708211,4.32764933376117e-09,2.75159775795913e-06,3.13393878449906e-05,0.000100479019721434,0.0317277365997288,2.90434068632067e-07,2.22398019524544e-07,1.07037581205426e-11,2.41575905763563e-13,0.0115549029888888,0.000292860250990795,3.39687326271821e-08,0.000146009469906275,1.51404542111242e-12,2.34530760720804e-10,0.000281249923078706,0.00113288954163806,6.4456026998551e-09,3.85818727132287e-08,0.00216047392010457,3.92968636019099e-39,0.000229429176448263,7.46974699532211e-09,0.000505017312551469,0.000585169282011316,0.000175300025606024,0.0099739963086763,0.023919188419338,0.00973451178002555,1.82979246436877e-12,5.53689958157657e-10,0.0218497050077301,0.00586182494344696,5.44845306417821e-08,0.0123816043866966,0.0118860729770546,1.20885350423965e-05,4.92206540510466e-10,1.70921536930943e-62,3.65917037994775e-15,3.95618163446047e-39,4.63437081078779e-27,8.31515635004091e-16,7.81579977714426e-24,1.91355611759983e-11,8.38844744018349e-41,0.000105342157997045,1.03932273679258e-09,1.21887024587749e-08,2.65780701329876e-10,9.36210690645632e-16,4.67264892251408e-15,1.39830117201354e-12,2.61587441111511e-08,1.37311950163821e-06,3.87784409943196e-08,6.84428849914182e-09,1.6953735040531e-05,4.9592729375e-05,3.42170703586529e-22,3.71559820901712e-35,1.27640593452073e-06,1.10813560103795e-20,5.99026041862178e-20,1.03095821567502e-17,1.3585125754902e-35,1.611680958198e-30,1.50946383772011e-19,3.47944516354266e-21,0.000163543950683531,5.44985290404219e-09,3.09836001971104e-30,8.38453465569786e-11,2.68749743994741e-49,3.32125771837603e-36,6.27550058435892e-13,1.46274311929538e-14,1.60475264330046e-15,1.83688127397923e-11,6.16955920914981e-29,6.01735886297622e-35,1.12747903678511e-06,3.68200062703015e-16,1.90266391892638e-22,4.08431827979407e-06,2.02355657944826e-38,6.76571871217671e-06,9.50252577112849e-11,4.25975298816576e-14,0.0357795667838199,0.0304762032330344,9.9205561103173e-05,0.0125802064323941,0.042455909634173,0.00617917017067303,0.0372502779460631,2.18533931032079e-08,6.86542898815216e-06,0.0429476614131549,4.49536145339462e-06,0.0370468754521351,5.67474106206722e-06,4.08328085928608e-09,0.0229797549906491,0.0342742417649096,7.75123236127208e-10,2.24057306112763e-13,3.72854043991761e-11,0.000926608641564231,0.0140338691441092,0.00180683759628508,0.00529540367213939,0.000197968846882665,2.00245223986402e-15,0.0477494194352797,0.000610121387418991,0.000134106053971528,6.99758551819202e-05,0.0490359198602752,0.025969482688419,0.00435304742777087,0.00453548587162413,0.000637686169202481,0.000214885370733793,0.00807293729846969,0.000262873824928415,2.39528356476945e-12,2.37726810506596e-11,8.90040920218045e-10,0.014051712230404,8.68224806689532e-05,0.000181660579057782,0.000374735811940412,0.0295629236679108,0.00304873093061143,0.0188322356174833,0.0390284744757363,0.00271645142543579,0.0043486676265973,0.0311821962231111,1.11407048300502e-05,0.0116752341254999,0.0231418660084327,9.51730668804111e-05,0.0028649413734748,2.66825622247004e-05,2.47196686342637e-05,0.0013051886382205,0.00188750610275409,5.59943252878305e-10,0.0381643881395785,0.000294886337324307,1.87303155728583e-05,1.2274800801762e-12,2.88179119196772e-07,0.0147807570740076,1.46870466916644e-06,0.000234828915810901,0.00331716930595864,0.00234392492552092,5.32475915490814e-08,0.00829296386685443,2.28945852579824e-07,0.0167173251407937,0.00105771595810074,0.00705490892286257,1.4668420713538e-06,0.000107843233491347,0.00416995813329265,0.0445176012585812,6.74287072342496e-05,0.0108668224072017,0.00922061846869252,0.0373585753851438,0.0256703036885828,0.00680134262035887,0.0376193723128085,0.0373644552024826,0.00461215414982152,0.0407775536313047,0.00204118890558767,6.47620841784285e-05,0.0143757316039768,0.0122487865213338,8.85235953661947e-06,0.028440789635023,0.0092158240775914,0.0249032238661131,0.00617323423792048,1.63933997169761e-05,0.000289587882025072,1.75428307879995e-05,0.000862811745260835,1.61626203864047e-05,1.54464219502095e-05,0.034505465164966,0.0126198499616886,0.00122286280613055,5.13819736565084e-05,4.14106272235854e-06,1.93867839730926e-07,0.000123721813791968,0.0413190407361884,0.00432887231830802,3.11446066105257e-05,0.0280570698216984,0.0138342811283397,0.0122751676986703,0.0301233618517501,0.00909304082713313,4.25561907490766e-05,0.000381489730308582,0.0179023696056845,0.0139762481683243,5.04272763527803e-05,0.0107194153228351,0.0192527749142238,0.000312865590613321,4.03685780012495e-06,0.010383595245558,2.39491755339913e-05,1.54755758476136e-05,0.0355601538903301,0.029685276503223,3.46264017702227e-05,2.04113699022871e-06,0.0170121875181572,7.46391784167857e-07,0.0109062376835625,0.00157158111300727,0.0486882725580836,0.00077548917501678,1.90009324758495e-11,8.56216461741262e-12,0.000659284271858357,6.73930894418092e-15,6.47180714827639e-06,6.11929667719298e-26,0.0305437716956267,0.00699153320228554,6.10693637017442e-05,0.000275530450133362,2.94243064140902e-05,0.0016018320350811,0.0218905759338163,0.000746925856979694,0.000275787404688875,0.000200754290525209,0.000670300961651141,0.0308082435994297,7.93823613214421e-07,1.53857193727663e-13,0.00250838397533782,3.2684189387647e-06,1.86824992105134e-08,1.05283233110253e-09,2.36475998172147e-05,3.22429243290349e-17,4.88504249867865e-09,1.4981978399027e-05,9.77350223312662e-13,0.00980248069755433,3.74919671746607e-16,0.0022964639032019,0.00028695596615829,1.7070278894087e-05,2.80503342713086e-06,7.97945848891049e-06,0.00905487915687125,6.87664941463898e-05,0.000196698106340291,1.52078437011347e-09,5.00182128377086e-14,0.00140615982593783,0.0255757226848332,6.67125136447161e-11,0.000287617412720595,0.0124793623492317,6.59030548085413e-06,1.48738400332524e-08,0.00218351446937207,2.78389436811219e-05,0.00962645102202913,0.0440422920383103,0.0304348282307445,0.00866562001724416,0.0360424974177172,0.00227237381207829,2.98530648800267e-11,0.0182912707834208,0.00335340413422877,0.0330368361343836,4.87658881726388e-08,0.00594533671376688,0.0224385432212817,2.2100314789432e-07,0.0032269753277292,0.0193448049634303,0.0283886647106931,0.00587154289106497,0.000343831229517139,0.00676497795593208,0.0260529495475663,1.1666365772578e-13,4.54144608496685e-14,7.47790087037244e-05,2.52334011185966e-09,1.39273763682109e-07,7.47754964385578e-18,0.000114052365238095,0.000445218453757799,5.0919127420293e-05,0.000161043966235885,1.02928277143447e-08,2.16101925728244e-07,1.33947173343617e-05,8.8534756442672e-05,2.33320621836495e-07,0.000123501235612077,6.84295405646088e-05,0.00150053617419125,5.63684196788671e-09,4.44261126658053e-13,5.48959852282882e-06,8.79991639893329e-07,9.32402999404692e-06,7.50885539186872e-09,1.39987702697259e-11,2.01207726697508e-11,3.18036745632373e-12,4.60321341576832e-09,0.0288195917150239,0.000285258083676396,2.43092919814868e-13,0.00124886591110241,3.32129501985178e-16,1.35281345676834e-10,5.28799901620917e-08,8.43727688070781e-11,6.47293498076987e-07,6.64883487399202e-11,2.29991271711663e-17,0.00684176257941771,5.36523416198251e-05,7.37368454686266e-05,0.000101413909188383,5.89791342642699e-17,0.0468096462913133,0.0283762952089718,1.13313336286367e-06,0.00980465776773797,0.0464145838623734,0.00645351886350392,0.0163173526331207,0.000170441610218031,0.00436589379411893,0.0018704343634975,3.33757087794541e-12,9.92557649168161e-12,0.000517643928292658,4.55287783462727e-15,7.31966181416352e-06,1.62294892298988e-27,0.0412230250554456,0.0121037280828498,0.000100561960470019,0.000341761743960495,0.000107756054424819,0.00134655580717577,0.0231498286247116,0.000708323547402526,0.000234922512068701,0.000480568689717374,0.00187356716913219,0.0238223305895008,1.25998512409938e-06,3.95773332527892e-15,0.00109564857996627,2.00000712682332e-06,1.64373512560146e-09,4.83694973377404e-10,3.72619340500478e-05,9.16284174474376e-17,8.73559533856573e-09,8.4400879785976e-06,1.44319562072961e-13,0.0499476186161971,0.0149306141187652,7.82810887370096e-18,0.00229766533559404,0.000139903170152243,1.7070278894087e-05,2.91901780475636e-06,1.811027695679e-05,0.0235141160264243,1.11009893095095e-05,0.000224156508624289,1.10999241707309e-09,1.02793901175095e-13,0.000999969253628636,0.0148872364876518,1.07892750885342e-10,0.000604176007065628,0.0142566833397371,8.41835750184548e-06,1.28228293114429e-09,0.00228395045077504,6.35281569485445e-06,0.0139282690774151,0.0199232435190776,0.0109180059816188,0.00238143823750443,3.1967853862e-12,0.00614776413337913,0.00555730787653823,0.0336360803261175,6.40673792387438e-08,0.016714484149571,4.78128454298473e-07,0.0042099332464477,0.024012996761373,0.0408746687143315,0.00536761970194904,0.000372600892617866,0.00817652128478449,0.0344080547306597,7.66653890536784e-15,2.43546002050613e-13,0.000119424183639004,2.44201439306644e-08,1.09470174707814e-07,2.46501448921588e-17,0.000319009833765058,0.00227396745521107,0.00012129289602976,0.000455840344491506,1.05909287039382e-07,1.07488471752191e-06,4.76580563565708e-05,0.000293319279560029,6.30005895164059e-07,5.76726495791212e-05,0.000146108130511582,0.00264625696324074,2.90224382433869e-09,3.1315224056674e-14,4.58137725062657e-06,1.25865624422825e-06,1.0211484991361e-06,8.02654016929005e-09,1.98436459873702e-11,2.33378814522326e-11,1.34506067797778e-11,3.34428747618921e-09,0.0426083104234879,0.000562217786711752,1.77003762572781e-13,0.00557230413616022,8.87109547701163e-17,2.53163566008526e-11,3.75589739164132e-09,8.43727688070781e-11,3.02494908915608e-07,1.74075504928328e-10,1.03421074785887e-18,0.00696351274141846,1.47460811906426e-05,1.31349387437833e-05,8.95463216713129e-05,1.01302248293839e-16,0.0270474183582139,0.0268231559789414,2.3895265155259e-07,0.00970041338648701,0.0388188460303908,0.00604787663770141,0.00346967075271224,0.000202045597653108,0.00995608141699763	1			1								1
libB_seq226950_[chr2:61594262-61594461]	Weak transcription	Strong transcription	Weak transcription	Strong transcription	Strong transcription	Strong transcription	Weak transcription	Strong transcription	Strong transcription	Strong transcription	Weak transcription	Weak transcription	Strong transcription	ENSG00000170340,ENSG00000237651,ENSG00000271889,ENSG00000273302,ENSG00000082898,ENSG00000237651,ENSG00000270820,ENSG00000115464,ENSG00000173209,ENSG00000212978,ENSG00000237651,ENSG00000271889,ENSG00000162929,ENSG00000173209,ENSG00000212978,ENSG00000237651,ENSG00000270820,ENSG00000271889,ENSG00000273302,ENSG00000115464,ENSG00000162927,ENSG00000173209,ENSG00000212978,ENSG00000237651,ENSG00000270820,ENSG00000271889,ENSG00000273302,ENSG00000237651,ENSG00000115464,ENSG00000162927,ENSG00000173209,ENSG00000212978,ENSG00000237651,ENSG00000270820,ENSG00000271889,ENSG00000273302	-978,-978,-978,-978,-976,-976,-922,-320,-320,-320,-320,-320,137,137,137,137,137,137,137,635,635,635,635,635,635,635,635,805,930,930,930,930,930,930,930,930	Cells_EBV.transformed_lymphocytes,Whole_Blood,Adipose_Subcutaneous,Adipose_Visceral_Omentum,Artery_Aorta,Artery_Coronary,Artery_Tibial,Brain_Amygdala,Brain_Anterior_cingulate_cortex_BA24,Brain_Cerebellum,Brain_Cortex,Brain_Spinal_cord_cervical_c.1,Breast_Mammary_Tissue,Cells_Cultured_fibroblasts,Colon_Sigmoid,Colon_Transverse,Esophagus_Mucosa,Esophagus_Muscularis,Heart_Atrial_Appendage,Heart_Left_Ventricle,Muscle_Skeletal,Nerve_Tibial,Ovary,Pituitary,Skin_Not_Sun_Exposed_Suprapubic,Skin_Sun_Exposed_Lower_leg,Stomach,Thyroid,Uterus,Vagina,Cells_Cultured_fibroblasts,Adrenal_Gland,Artery_Tibial,Brain_Cerebellum,Esophagus_Gastroesophageal_Junction,Esophagus_Mucosa,Esophagus_Muscularis,Nerve_Tibial,Ovary,Brain_Cortex,Brain_Frontal_Cortex_BA9,Brain_Nucleus_accumbens_basal_ganglia,Breast_Mammary_Tissue,Nerve_Tibial,Testis,Thyroid,Adipose_Subcutaneous,Adrenal_Gland,Colon_Sigmoid,Esophagus_Mucosa,Lung,Minor_Salivary_Gland,Muscle_Skeletal,Nerve_Tibial,Skin_Not_Sun_Exposed_Suprapubic,Skin_Sun_Exposed_Lower_leg,Thyroid,Whole_Blood,Cells_Cultured_fibroblasts,Skin_Sun_Exposed_Lower_leg,Heart_Atrial_Appendage,Thyroid,Adipose_Subcutaneous,Adipose_Visceral_Omentum,Adrenal_Gland,Artery_Aorta,Artery_Coronary,Artery_Tibial,Brain_Amygdala,Brain_Anterior_cingulate_cortex_BA24,Brain_Caudate_basal_ganglia,Brain_Cerebellum,Brain_Cortex,Brain_Frontal_Cortex_BA9,Brain_Hippocampus,Brain_Hypothalamus,Brain_Nucleus_accumbens_basal_ganglia,Brain_Putamen_basal_ganglia,Brain_Spinal_cord_cervical_c.1,Brain_Substantia_nigra,Breast_Mammary_Tissue,Cells_Cultured_fibroblasts,Cells_EBV.transformed_lymphocytes,Colon_Sigmoid,Colon_Transverse,Esophagus_Gastroesophageal_Junction,Esophagus_Mucosa,Esophagus_Muscularis,Heart_Atrial_Appendage,Heart_Left_Ventricle,Lung,Muscle_Skeletal,Nerve_Tibial,Ovary,Pancreas,Pituitary,Prostate,Skin_Sun_Exposed_Lower_leg,Small_Intestine_Terminal_Ileum,Spleen,Stomach,Testis,Thyroid,Uterus,Whole_Blood,Adipose_Subcutaneous,Adipose_Visceral_Omentum,Adrenal_Gland,Artery_Aorta,Artery_Tibial,Brain_Caudate_basal_ganglia,Brain_Frontal_Cortex_BA9,Brain_Hippocampus,Brain_Putamen_basal_ganglia,Brain_Spinal_cord_cervical_c.1,Breast_Mammary_Tissue,Cells_Cultured_fibroblasts,Cells_EBV.transformed_lymphocytes,Colon_Sigmoid,Esophagus_Gastroesophageal_Junction,Esophagus_Muscularis,Lung,Minor_Salivary_Gland,Nerve_Tibial,Ovary,Pancreas,Prostate,Skin_Sun_Exposed_Lower_leg,Testis,Thyroid,Uterus,Adipose_Subcutaneous,Adipose_Visceral_Omentum,Adrenal_Gland,Artery_Aorta,Artery_Coronary,Artery_Tibial,Brain_Amygdala,Brain_Anterior_cingulate_cortex_BA24,Brain_Caudate_basal_ganglia,Brain_Cerebellar_Hemisphere,Brain_Cerebellum,Brain_Cortex,Brain_Frontal_Cortex_BA9,Brain_Hippocampus,Brain_Hypothalamus,Brain_Nucleus_accumbens_basal_ganglia,Brain_Putamen_basal_ganglia,Brain_Spinal_cord_cervical_c.1,Brain_Substantia_nigra,Breast_Mammary_Tissue,Cells_Cultured_fibroblasts,Cells_EBV.transformed_lymphocytes,Colon_Sigmoid,Colon_Transverse,Esophagus_Gastroesophageal_Junction,Esophagus_Mucosa,Esophagus_Muscularis,Heart_Atrial_Appendage,Heart_Left_Ventricle,Kidney_Cortex,Liver,Lung,Minor_Salivary_Gland,Muscle_Skeletal,Nerve_Tibial,Pancreas,Pituitary,Prostate,Skin_Not_Sun_Exposed_Suprapubic,Skin_Sun_Exposed_Lower_leg,Small_Intestine_Terminal_Ileum,Spleen,Stomach,Testis,Thyroid,Uterus,Vagina,Whole_Blood,Adipose_Visceral_Omentum,Cells_Cultured_fibroblasts,Pancreas,Testis,Thyroid,Uterus,Artery_Tibial,Brain_Caudate_basal_ganglia,Brain_Cerebellar_Hemisphere,Brain_Cerebellum,Brain_Nucleus_accumbens_basal_ganglia,Brain_Putamen_basal_ganglia,Esophagus_Muscularis,Thyroid,Adipose_Subcutaneous,Adipose_Visceral_Omentum,Adrenal_Gland,Artery_Aorta,Artery_Coronary,Artery_Tibial,Brain_Amygdala,Brain_Anterior_cingulate_cortex_BA24,Brain_Caudate_basal_ganglia,Brain_Cerebellar_Hemisphere,Brain_Cerebellum,Brain_Cortex,Brain_Frontal_Cortex_BA9,Brain_Hippocampus,Brain_Hypothalamus,Brain_Nucleus_accumbens_basal_ganglia,Brain_Putamen_basal_ganglia,Brain_Spinal_cord_cervical_c.1,Brain_Substantia_nigra,Breast_Mammary_Tissue,Cells_Cultured_fibroblasts,Colon_Sigmoid,Colon_Transverse,Esophagus_Gastroesophageal_Junction,Esophagus_Mucosa,Esophagus_Muscularis,Heart_Atrial_Appendage,Heart_Left_Ventricle,Kidney_Cortex,Liver,Lung,Minor_Salivary_Gland,Muscle_Skeletal,Nerve_Tibial,Ovary,Pancreas,Pituitary,Prostate,Skin_Not_Sun_Exposed_Suprapubic,Skin_Sun_Exposed_Lower_leg,Small_Intestine_Terminal_Ileum,Spleen,Stomach,Testis,Thyroid,Uterus,Vagina,Whole_Blood,Adipose_Subcutaneous,Adipose_Visceral_Omentum,Adrenal_Gland,Artery_Aorta,Artery_Coronary,Artery_Tibial,Brain_Cerebellar_Hemisphere,Brain_Cerebellum,Brain_Nucleus_accumbens_basal_ganglia,Breast_Mammary_Tissue,Colon_Sigmoid,Colon_Transverse,Esophagus_Gastroesophageal_Junction,Esophagus_Muscularis,Heart_Atrial_Appendage,Heart_Left_Ventricle,Kidney_Cortex,Liver,Lung,Muscle_Skeletal,Nerve_Tibial,Ovary,Pancreas,Pituitary,Prostate,Skin_Not_Sun_Exposed_Suprapubic,Skin_Sun_Exposed_Lower_leg,Spleen,Testis,Thyroid,Uterus,Vagina,Whole_Blood,Adipose_Subcutaneous,Adipose_Visceral_Omentum,Adrenal_Gland,Artery_Aorta,Artery_Coronary,Artery_Tibial,Brain_Amygdala,Brain_Anterior_cingulate_cortex_BA24,Brain_Caudate_basal_ganglia,Brain_Cerebellar_Hemisphere,Brain_Cerebellum,Brain_Cortex,Brain_Frontal_Cortex_BA9,Brain_Hippocampus,Brain_Hypothalamus,Brain_Nucleus_accumbens_basal_ganglia,Brain_Putamen_basal_ganglia,Brain_Spinal_cord_cervical_c.1,Brain_Substantia_nigra,Breast_Mammary_Tissue,Cells_Cultured_fibroblasts,Cells_EBV.transformed_lymphocytes,Colon_Sigmoid,Colon_Transverse,Esophagus_Gastroesophageal_Junction,Esophagus_Mucosa,Esophagus_Muscularis,Heart_Atrial_Appendage,Heart_Left_Ventricle,Kidney_Cortex,Liver,Lung,Minor_Salivary_Gland,Muscle_Skeletal,Nerve_Tibial,Ovary,Pancreas,Pituitary,Prostate,Skin_Not_Sun_Exposed_Suprapubic,Skin_Sun_Exposed_Lower_leg,Small_Intestine_Terminal_Ileum,Spleen,Stomach,Testis,Thyroid,Uterus,Vagina,Whole_Blood,Cells_EBV.transformed_lymphocytes,Muscle_Skeletal,Nerve_Tibial,Ovary,Pituitary,Skin_Not_Sun_Exposed_Suprapubic,Skin_Sun_Exposed_Lower_leg,Testis,Thyroid,Whole_Blood,Adipose_Subcutaneous,Adipose_Visceral_Omentum,Adrenal_Gland,Brain_Anterior_cingulate_cortex_BA24,Brain_Cerebellar_Hemisphere,Brain_Cerebellum,Brain_Cortex,Brain_Frontal_Cortex_BA9,Brain_Hypothalamus,Brain_Nucleus_accumbens_basal_ganglia,Breast_Mammary_Tissue,Cells_Cultured_fibroblasts,Colon_Sigmoid,Colon_Transverse,Esophagus_Gastroesophageal_Junction,Esophagus_Mucosa,Esophagus_Muscularis,Heart_Left_Ventricle,Liver,Lung,Nerve_Tibial,Ovary,Pancreas,Pituitary,Prostate,Stomach,Testis,Thyroid,Uterus,Vagina,Adipose_Subcutaneous,Adipose_Visceral_Omentum,Adrenal_Gland,Artery_Aorta,Artery_Tibial,Brain_Amygdala,Brain_Anterior_cingulate_cortex_BA24,Brain_Caudate_basal_ganglia,Brain_Cerebellar_Hemisphere,Brain_Cerebellum,Brain_Cortex,Brain_Frontal_Cortex_BA9,Brain_Hippocampus,Brain_Hypothalamus,Brain_Nucleus_accumbens_basal_ganglia,Brain_Putamen_basal_ganglia,Brain_Spinal_cord_cervical_c.1,Breast_Mammary_Tissue,Cells_EBV.transformed_lymphocytes,Colon_Sigmoid,Colon_Transverse,Esophagus_Gastroesophageal_Junction,Esophagus_Mucosa,Esophagus_Muscularis,Heart_Left_Ventricle,Lung,Muscle_Skeletal,Nerve_Tibial,Ovary,Pituitary,Prostate,Skin_Not_Sun_Exposed_Suprapubic,Skin_Sun_Exposed_Lower_leg,Small_Intestine_Terminal_Ileum,Spleen,Stomach,Testis,Thyroid,Uterus,Vagina,Whole_Blood,Cells_Cultured_fibroblasts,Lung,Muscle_Skeletal,Skin_Sun_Exposed_Lower_leg,Thyroid,Adrenal_Gland,Brain_Cerebellar_Hemisphere,Brain_Nucleus_accumbens_basal_ganglia,Breast_Mammary_Tissue,Cells_Cultured_fibroblasts,Colon_Sigmoid,Esophagus_Mucosa,Lung,Nerve_Tibial,Ovary,Skin_Not_Sun_Exposed_Suprapubic,Thyroid,Adipose_Subcutaneous,Adipose_Visceral_Omentum,Artery_Aorta,Artery_Coronary,Artery_Tibial,Brain_Amygdala,Brain_Anterior_cingulate_cortex_BA24,Brain_Caudate_basal_ganglia,Brain_Cerebellar_Hemisphere,Brain_Cerebellum,Brain_Cortex,Brain_Frontal_Cortex_BA9,Brain_Hippocampus,Brain_Hypothalamus,Brain_Nucleus_accumbens_basal_ganglia,Brain_Putamen_basal_ganglia,Brain_Spinal_cord_cervical_c.1,Brain_Substantia_nigra,Breast_Mammary_Tissue,Cells_Cultured_fibroblasts,Colon_Sigmoid,Colon_Transverse,Esophagus_Gastroesophageal_Junction,Esophagus_Mucosa,Esophagus_Muscularis,Heart_Atrial_Appendage,Heart_Left_Ventricle,Kidney_Cortex,Liver,Lung,Muscle_Skeletal,Nerve_Tibial,Ovary,Pancreas,Pituitary,Prostate,Skin_Not_Sun_Exposed_Suprapubic,Skin_Sun_Exposed_Lower_leg,Spleen,Stomach,Testis,Thyroid,Vagina,Whole_Blood,Adipose_Subcutaneous,Adipose_Visceral_Omentum,Artery_Coronary,Breast_Mammary_Tissue,Cells_Cultured_fibroblasts,Colon_Transverse,Esophagus_Gastroesophageal_Junction,Esophagus_Muscularis,Heart_Atrial_Appendage,Heart_Left_Ventricle,Kidney_Cortex,Lung,Muscle_Skeletal,Nerve_Tibial,Pancreas,Pituitary,Spleen,Testis,Whole_Blood,Adipose_Subcutaneous,Adipose_Visceral_Omentum,Adrenal_Gland,Artery_Aorta,Artery_Coronary,Artery_Tibial,Brain_Amygdala,Brain_Anterior_cingulate_cortex_BA24,Brain_Caudate_basal_ganglia,Brain_Cerebellar_Hemisphere,Brain_Cerebellum,Brain_Cortex,Brain_Frontal_Cortex_BA9,Brain_Hippocampus,Brain_Hypothalamus,Brain_Nucleus_accumbens_basal_ganglia,Brain_Putamen_basal_ganglia,Brain_Spinal_cord_cervical_c.1,Brain_Substantia_nigra,Breast_Mammary_Tissue,Cells_Cultured_fibroblasts,Cells_EBV.transformed_lymphocytes,Colon_Sigmoid,Colon_Transverse,Esophagus_Gastroesophageal_Junction,Esophagus_Mucosa,Esophagus_Muscularis,Heart_Atrial_Appendage,Heart_Left_Ventricle,Kidney_Cortex,Liver,Lung,Minor_Salivary_Gland,Muscle_Skeletal,Nerve_Tibial,Ovary,Pancreas,Pituitary,Prostate,Skin_Not_Sun_Exposed_Suprapubic,Skin_Sun_Exposed_Lower_leg,Small_Intestine_Terminal_Ileum,Spleen,Stomach,Testis,Thyroid,Uterus,Vagina,Whole_Blood,Adipose_Subcutaneous,Brain_Cerebellar_Hemisphere,Brain_Cerebellum,Brain_Hippocampus,Brain_Hypothalamus,Cells_EBV.transformed_lymphocytes,Minor_Salivary_Gland,Muscle_Skeletal,Nerve_Tibial,Ovary,Pituitary,Prostate,Skin_Not_Sun_Exposed_Suprapubic,Skin_Sun_Exposed_Lower_leg,Spleen,Stomach,Testis,Thyroid,Whole_Blood,Adrenal_Gland,Brain_Cerebellar_Hemisphere,Brain_Cerebellum,Brain_Nucleus_accumbens_basal_ganglia,Breast_Mammary_Tissue,Cells_Cultured_fibroblasts,Colon_Transverse,Esophagus_Mucosa,Esophagus_Muscularis,Heart_Left_Ventricle,Lung,Nerve_Tibial,Ovary,Pancreas,Pituitary,Prostate,Spleen,Stomach,Testis,Thyroid,Adipose_Subcutaneous,Adipose_Visceral_Omentum,Adrenal_Gland,Artery_Aorta,Artery_Tibial,Brain_Amygdala,Brain_Anterior_cingulate_cortex_BA24,Brain_Caudate_basal_ganglia,Brain_Cerebellar_Hemisphere,Brain_Cerebellum,Brain_Cortex,Brain_Frontal_Cortex_BA9,Brain_Hippocampus,Brain_Hypothalamus,Brain_Putamen_basal_ganglia,Brain_Spinal_cord_cervical_c.1,Breast_Mammary_Tissue,Cells_EBV.transformed_lymphocytes,Colon_Sigmoid,Colon_Transverse,Esophagus_Gastroesophageal_Junction,Esophagus_Mucosa,Esophagus_Muscularis,Kidney_Cortex,Lung,Muscle_Skeletal,Nerve_Tibial,Ovary,Pituitary,Prostate,Spleen,Stomach,Testis,Thyroid,Uterus,Whole_Blood,Adipose_Subcutaneous,Adipose_Visceral_Omentum,Artery_Aorta,Artery_Tibial,Brain_Cerebellar_Hemisphere,Brain_Cerebellum,Breast_Mammary_Tissue,Cells_Cultured_fibroblasts,Esophagus_Muscularis,Heart_Atrial_Appendage,Heart_Left_Ventricle,Lung,Muscle_Skeletal,Nerve_Tibial,Pituitary,Skin_Not_Sun_Exposed_Suprapubic,Skin_Sun_Exposed_Lower_leg,Thyroid,Cells_Cultured_fibroblasts,Lung,Muscle_Skeletal,Skin_Sun_Exposed_Lower_leg,Thyroid,Adrenal_Gland,Brain_Cerebellar_Hemisphere,Brain_Nucleus_accumbens_basal_ganglia,Breast_Mammary_Tissue,Cells_Cultured_fibroblasts,Colon_Sigmoid,Esophagus_Mucosa,Lung,Nerve_Tibial,Ovary,Skin_Not_Sun_Exposed_Suprapubic,Thyroid,Adipose_Subcutaneous,Adipose_Visceral_Omentum,Artery_Aorta,Artery_Coronary,Artery_Tibial,Brain_Amygdala,Brain_Anterior_cingulate_cortex_BA24,Brain_Caudate_basal_ganglia,Brain_Cerebellar_Hemisphere,Brain_Cerebellum,Brain_Cortex,Brain_Frontal_Cortex_BA9,Brain_Hippocampus,Brain_Hypothalamus,Brain_Nucleus_accumbens_basal_ganglia,Brain_Putamen_basal_ganglia,Brain_Spinal_cord_cervical_c.1,Brain_Substantia_nigra,Breast_Mammary_Tissue,Cells_Cultured_fibroblasts,Colon_Sigmoid,Colon_Transverse,Esophagus_Gastroesophageal_Junction,Esophagus_Mucosa,Esophagus_Muscularis,Heart_Atrial_Appendage,Heart_Left_Ventricle,Kidney_Cortex,Liver,Lung,Muscle_Skeletal,Nerve_Tibial,Ovary,Pancreas,Pituitary,Prostate,Skin_Not_Sun_Exposed_Suprapubic,Skin_Sun_Exposed_Lower_leg,Spleen,Stomach,Testis,Thyroid,Vagina,Whole_Blood,Adipose_Subcutaneous,Adipose_Visceral_Omentum,Artery_Coronary,Breast_Mammary_Tissue,Cells_Cultured_fibroblasts,Colon_Transverse,Esophagus_Gastroesophageal_Junction,Esophagus_Muscularis,Heart_Atrial_Appendage,Heart_Left_Ventricle,Kidney_Cortex,Lung,Muscle_Skeletal,Nerve_Tibial,Pancreas,Pituitary,Spleen,Testis,Whole_Blood,Adipose_Subcutaneous,Adipose_Visceral_Omentum,Adrenal_Gland,Artery_Aorta,Artery_Coronary,Artery_Tibial,Brain_Amygdala,Brain_Anterior_cingulate_cortex_BA24,Brain_Caudate_basal_ganglia,Brain_Cerebellar_Hemisphere,Brain_Cerebellum,Brain_Cortex,Brain_Frontal_Cortex_BA9,Brain_Hippocampus,Brain_Hypothalamus,Brain_Nucleus_accumbens_basal_ganglia,Brain_Putamen_basal_ganglia,Brain_Spinal_cord_cervical_c.1,Brain_Substantia_nigra,Breast_Mammary_Tissue,Cells_Cultured_fibroblasts,Cells_EBV.transformed_lymphocytes,Colon_Sigmoid,Colon_Transverse,Esophagus_Gastroesophageal_Junction,Esophagus_Mucosa,Esophagus_Muscularis,Heart_Atrial_Appendage,Heart_Left_Ventricle,Kidney_Cortex,Liver,Lung,Minor_Salivary_Gland,Muscle_Skeletal,Nerve_Tibial,Ovary,Pancreas,Pituitary,Prostate,Skin_Not_Sun_Exposed_Suprapubic,Skin_Sun_Exposed_Lower_leg,Small_Intestine_Terminal_Ileum,Spleen,Stomach,Testis,Thyroid,Uterus,Vagina,Whole_Blood,Adipose_Subcutaneous,Brain_Cerebellar_Hemisphere,Brain_Cerebellum,Brain_Hippocampus,Brain_Hypothalamus,Cells_EBV.transformed_lymphocytes,Minor_Salivary_Gland,Muscle_Skeletal,Nerve_Tibial,Ovary,Pituitary,Prostate,Skin_Not_Sun_Exposed_Suprapubic,Skin_Sun_Exposed_Lower_leg,Spleen,Stomach,Testis,Thyroid,Whole_Blood,Adrenal_Gland,Brain_Cerebellar_Hemisphere,Brain_Cerebellum,Brain_Nucleus_accumbens_basal_ganglia,Breast_Mammary_Tissue,Cells_Cultured_fibroblasts,Colon_Transverse,Esophagus_Mucosa,Esophagus_Muscularis,Heart_Left_Ventricle,Lung,Nerve_Tibial,Ovary,Pancreas,Pituitary,Prostate,Spleen,Stomach,Testis,Thyroid,Adipose_Subcutaneous,Adipose_Visceral_Omentum,Adrenal_Gland,Artery_Aorta,Artery_Coronary,Artery_Tibial,Brain_Amygdala,Brain_Anterior_cingulate_cortex_BA24,Brain_Caudate_basal_ganglia,Brain_Cerebellar_Hemisphere,Brain_Cerebellum,Brain_Cortex,Brain_Frontal_Cortex_BA9,Brain_Hippocampus,Brain_Hypothalamus,Brain_Putamen_basal_ganglia,Brain_Spinal_cord_cervical_c.1,Breast_Mammary_Tissue,Cells_EBV.transformed_lymphocytes,Colon_Sigmoid,Colon_Transverse,Esophagus_Gastroesophageal_Junction,Esophagus_Mucosa,Esophagus_Muscularis,Kidney_Cortex,Lung,Muscle_Skeletal,Nerve_Tibial,Ovary,Pituitary,Prostate,Spleen,Stomach,Testis,Thyroid,Uterus,Whole_Blood	0.0106002,8.25907e-05,5.55358e-05,0.000941858,0.0011019,0.00285568,0.00480784,0.00839382,0.011132,0.00586484,0.00318085,0.00469646,0.000283273,0.000144847,0.00212471,0.000748125,0.000418072,0.00357052,0.000856265,0.00157439,1.57898e-05,0.00016793,0.0037539,0.00467014,0.000180475,7.52423e-05,0.00225363,0.000452961,0.00823142,0.00514729,9.40711e-05,0.00744359,0.00166023,0.010032,0.00332395,0.00795828,0.000113916,0.00513343,0.00594262,0.00107331,0.00622695,0.0116503,0.00926195,0.00335295,0.00182122,9.4461e-05,0.00100279,0.00200752,0.000819935,0.00534886,0.00102692,0.00962167,0.0019281,0.0062439,0.00519228,0.0004953,0.000103886,0.00579976,0.0105764,4.91607e-05,0.00771571,5.7042e-05,3.0815e-13,4.41848e-14,4.95814e-05,8.04081e-17,2.56838e-07,1.63998e-28,0.00633845,0.00106297,6.02229e-06,2.40438e-05,1.89899e-06,0.000387894,0.00355657,3.39353e-05,2.86629e-05,1.67102e-05,3.47204e-05,0.00472646,3.83561e-08,1.82974e-15,0.000379262,1.00767e-07,6.15842e-10,3.69327e-11,7.63293e-07,4.1414e-19,1.06672e-10,6.82218e-07,6.75479e-15,0.00156868,5.95085e-18,0.000412041,1.70321e-05,7.90245e-07,7.96216e-08,5.80797e-07,0.0014458,3.87923e-06,2.2165e-05,4.73915e-11,5.01692e-16,0.000144094,0.0020922,1.04197e-11,1.65629e-05,0.00264297,1.27367e-07,1.38502e-09,0.000334002,2.68325e-06,0.00229579,0.00631099,0.00128945,0.000347253,1.37603e-12,0.0034036,0.000571444,0.00855051,6.66184e-09,0.000808889,0.00432998,8.09856e-09,0.00031584,0.00221168,0.00454947,0.000944295,1.53746e-05,0.000409437,0.00686322,4.17778e-15,3.24462e-16,1.24107e-05,1.19669e-10,5.27966e-09,9.41901e-20,8.75722e-06,4.19868e-05,3.27668e-06,1.2989e-05,3.25269e-10,8.59715e-09,7.03807e-07,5.16925e-06,2.65669e-09,6.26177e-06,4.90037e-06,8.51084e-05,0.00447918,1.6853e-10,4.58603e-15,4.98575e-07,2.19577e-08,5.28905e-07,3.13851e-10,4.26323e-13,1.90444e-12,2.12381e-14,3.81262e-10,0.00258471,1.6652e-05,8.27619e-15,0.000140568,4.43653e-18,6.45364e-12,4.09508e-09,2.39565e-12,1.20795e-07,9.03688e-13,1.49148e-19,0.00103612,1.69446e-05,4.95339e-06,8.45263e-06,2.3164e-18,0.00748793,0.00590748,8.65545e-08,0.00144432,0.000358681,0.00697976,2.75701e-05,0.000945852,0.00463797,0.00455133,0.00431074,0.00387161,5.38466e-06,0.0021186,0.00522544,0.00262988,0.00281437,1.17049e-45,9.93018e-31,5.47877e-07,2.505e-23,3.67128e-10,3.20085e-37,7.92121e-09,2.16766e-15,5.36973e-19,4.7756e-11,1.75866e-20,3.28632e-20,8.41899e-15,1.1651e-17,1.0479e-17,8.49926e-22,1.01112e-19,1.22447e-13,4.67123e-08,4.37689e-20,4.56986e-33,6.25439e-24,8.30812e-21,4.51246e-19,3.15111e-23,1.81574e-36,1.31013e-22,6.74169e-17,2.63547e-05,4.23507e-12,1.13208e-32,0.000260052,5.69185e-22,6.4112e-56,3.91146e-09,9.4487e-15,3.78999e-24,8.41309e-17,4.99307e-20,1.29237e-26,0.000254529,2.10841e-15,3.11579e-12,2.68704e-32,3.14147e-35,1.818e-05,2.04638e-07,3.22573e-55,3.04077e-20,9.21519e-20,6.61692e-06,3.619e-07,4.5323e-05,2.21538e-12,0.00322701,0.0101243,0.00412203,1.66703e-11,0.000279463,9.94687e-05,1.90897e-06,2.59301e-13,3.12393e-13,8.9888e-08,0.00670757,0.000327413,2.60698e-07,4.47264e-07,6.1543e-14,0.000190526,5.51943e-07,1.09082e-07,0.00120411,0.00232281,0.00386603,5.008e-10,3.13827e-23,2.38728e-06,0.0110666,5.61523e-05,4.64718e-10,1.10889e-104,1.12946e-83,4.44782e-39,2.09874e-62,3.7948e-35,1.74546e-123,1.76917e-16,2.1609e-24,7.64202e-27,4.73556e-30,3.21126e-47,3.6348e-48,1.80858e-34,8.50093e-25,2.36143e-26,1.20311e-24,2.3982e-28,1.70482e-12,2.29624e-10,2.18151e-64,5.23076e-97,5.7289e-25,7.05901e-64,6.39339e-52,3.10015e-51,5.69054e-88,5.13381e-82,9.00242e-64,2.17085e-56,2.77178e-12,3.58627e-22,1.86104e-78,1.38674e-22,2.80225e-135,6.39869e-95,1.37069e-26,5.74799e-47,5.87914e-60,1.83876e-31,1.27663e-77,2.95223e-107,4.341e-20,1.11366e-34,3.2579e-53,3.27569e-17,9.60644e-115,2.86724e-15,9.80595e-26,1.36573e-31,0.00385448,1.29091e-05,0.00752119,0.00500349,3.37146e-05,0.000526688,1.06219e-06,1.05382e-08,1.1437e-09,1.97984e-06,0.00486559,1.11333e-05,1.17466e-05,0.000813129,0.000925173,6.29267e-07,0.0039166,0.00220689,0.000768959,0.00305578,1.95815e-06,5.14786e-27,0.000924462,5.40727e-06,0.00102321,5.34858e-08,1.58462e-08,0.00133177,0.000231054,0.000285583,8.31874e-07,7.74338e-06,6.32339e-11,2.39895e-06,7.70398e-05,6.99665e-08,2.11008e-26,1.27205e-20,0.00746465,0.00420453,1.44645e-11,0.000142799,7.52015e-06,1.8822e-05,1.41186e-07,0.00157942,2.70197e-05,0.00468017,1.60522e-08,1.89778e-07,0.000413925,0.0103768,3.66314e-05,0.000371234,0.0104732,0.0108723,3.37484e-06,0.000123289,4.49105e-05,3.64178e-07,3.32333e-08,0.000374277,4.16836e-05,8.50101e-13,2.01679e-05,7.27258e-06,3.37858e-09,3.30527e-15,5.30442e-07,0.000507988,1.25149e-06,0.000467821,0.00163407,0.00837112,0.000790897,7.73401e-06,0.00010408,9.93527e-11,0.000235734,0.00819404,7.41787e-09,4.35095e-06,1.05938e-05,0.00224104,0.000184469,0.00195065,0.000100297,0.0087847,0.000847251,0.0043558,0.00108134,5.68221e-05,4.00143e-05,0.00466069,0.000161198,0.000294812,0.0102014,0.00423739,2.69763e-15,1.21172e-08,0.00079299,0.0108905,7.10814e-05,0.000193364,8.80084e-08,1.10783e-06,4.27222e-07,2.52637e-10,1.82032e-08,3.69646e-07,5.92262e-10,1.64499e-07,4.08311e-09,5.92852e-08,3.52313e-07,0.000582205,7.68271e-07,2.82159e-08,7.6335e-08,2.07959e-05,0.000199792,7.95289e-11,4.66632e-08,1.84169e-06,6.21517e-06,0.00584035,1.3137e-08,3.92186e-09,1.09609e-13,1.35269e-15,0.00193491,1.59988e-05,4.24868e-10,6.4056e-06,4.50883e-15,2.85852e-12,1.33422e-05,6.02005e-05,1.56039e-10,9.00301e-10,0.000267573,3.39234e-42,2.63709e-05,1.97854e-10,0.000129995,2.77329e-05,1.43125e-05,0.000778824,0.00649058,0.0027097,3.32501e-14,3.51849e-11,0.00395672,0.0017215,1.30859e-09,0.000795248,0.00183944,1.38797e-06,2.42524e-11,1.1188e-63,1.12315e-16,3.51133e-41,1.25551e-29,2.75017e-17,5.87791e-26,1.60825e-12,1.89948e-43,7.9971e-06,2.31614e-11,5.1956e-10,6.6851e-12,4.4067e-18,4.5832e-17,2.63494e-14,8.84161e-10,6.42864e-08,1.34954e-09,2.10368e-10,1.02756e-06,3.40906e-06,5.79494e-25,1.34012e-37,1.84808e-08,2.04218e-23,7.25747e-22,5.08326e-19,1.23035e-37,3.08174e-32,4.82739e-21,5.4283e-23,9.74645e-06,5.79442e-10,1.14108e-32,1.43031e-11,4.47463e-52,1.86033e-39,1.13809e-14,8.84207e-17,8.01793e-18,2.16677e-13,2.95507e-31,6.32673e-38,5.17834e-08,1.5657e-17,3.32851e-25,1.69848e-07,1.32312e-41,1.42408e-07,2.24749e-12,5.81017e-15,0.00779442,0.00632146,8.43771e-06,0.00214292,0.00956747,0.000432058,0.00454633,1.6128e-09,2.98749e-07,0.00970728,1.44321e-07,0.00507772,2.97635e-07,1.17248e-10,0.00162048,0.00559992,1.17449e-11,3.96392e-15,2.77812e-13,0.000239149,0.00244593,0.000150533,0.000766055,4.87939e-06,2.7916e-17,7.11208e-05,1.58783e-05,1.99449e-06,0.0101836,0.00710736,0.000884159,0.000638262,6.8787e-05,2.31894e-05,0.000802,0.007951,1.42722e-05,4.06579e-14,5.98331e-13,1.27305e-11,0.00345921,2.50363e-06,9.29532e-06,3.79706e-05,0.00608648,0.000182277,0.00331702,0.00860875,0.000476526,0.000876546,0.00650521,6.44256e-07,0.00195906,0.00449757,7.12483e-06,0.000208398,0.00867325,3.80468e-06,8.08007e-07,0.000139074,0.000197124,5.9337e-12,0.0071535,2.82301e-05,1.11316e-06,6.52457e-15,1.17369e-08,0.0024973,1.13619e-07,9.21117e-06,0.000872607,0.000311514,1.30429e-09,0.00155917,8.07629e-09,8.50794e-05,0.000585522,0.011755,0.000230069,0.0103475,0.00619082,0.000590313,0.00582942,0.000905546,0.00467527,0.00238199,0.000155158,2.58132e-06,0.000117256,0.00432024,0.00101683,0.000302603,0.000914898,4.35095e-06,1.05938e-05,0.00224104,0.000184469,0.00195065,0.000100297,0.0087847,0.000847251,0.00435614,0.00108134,5.68221e-05,3.18549e-05,0.00466069,0.000161198,0.000294812,0.0102014,0.00423739,2.69763e-15,1.80808e-08,0.00079299,0.010588,7.10814e-05,0.000193364,8.80084e-08,1.10783e-06,4.27222e-07,2.52637e-10,1.82032e-08,3.69646e-07,5.92262e-10,1.64499e-07,4.08311e-09,5.92852e-08,3.52313e-07,0.000582205,1.13068e-06,2.82159e-08,7.6335e-08,1.83941e-05,0.000199792,9.92266e-11,6.37109e-08,1.84169e-06,1.20506e-05,0.00584035,1.3137e-08,3.92186e-09,1.09609e-13,1.35269e-15,0.00193491,1.22331e-05,4.24868e-10,4.99505e-06,4.50883e-15,2.85852e-12,1.33422e-05,6.02005e-05,2.15217e-10,9.00301e-10,0.000267573,9.23347e-42,2.63709e-05,3.39243e-10,0.000144234,3.09164e-05,1.43125e-05,0.00100541,0.00649058,0.00198693,3.32501e-14,2.71825e-11,0.00395672,0.0017215,1.30859e-09,0.000795248,0.00291164,1.38797e-06,2.42524e-11,3.05994e-61,1.80978e-16,3.51133e-41,7.08163e-29,2.75017e-17,5.87791e-26,6.27282e-12,1.89948e-43,7.9971e-06,2.31614e-11,5.1956e-10,6.6851e-12,4.4067e-18,4.5832e-17,2.63494e-14,8.84161e-10,6.42864e-08,1.34954e-09,2.10368e-10,1.02756e-06,3.40906e-06,5.36146e-24,1.34012e-37,1.84808e-08,2.04218e-23,3.53463e-21,5.08326e-19,2.19723e-36,2.26244e-31,4.82739e-21,1.978e-22,9.74645e-06,5.79442e-10,1.14108e-32,1.43031e-11,4.47463e-52,1.86033e-39,1.13809e-14,3.6278e-16,8.01793e-18,1.03364e-12,2.95507e-31,6.32673e-38,1.72855e-07,1.5657e-17,3.32851e-25,1.3086e-07,1.32312e-41,1.42408e-07,2.24749e-12,1.14475e-14,0.00779442,0.00632146,8.43771e-06,0.00214292,0.00956747,0.000432058,0.00454633,1.6128e-09,2.98749e-07,0.00970728,1.44321e-07,0.00517827,2.97635e-07,1.17248e-10,0.00162048,0.00559992,9.42803e-12,3.96392e-15,4.22623e-13,0.000239149,0.00244593,0.000150533,0.000766055,5.92355e-06,2.7916e-17,8.30279e-05,2.07545e-05,2.68484e-06,0.0112668,0.00710736,0.000884159,0.000638262,0.000101752,2.31894e-05,0.00113382,0.007951,1.42722e-05,1.32142e-13,5.98331e-13,1.27305e-11,0.00262644,2.50363e-06,9.29532e-06,0.00863854,3.79706e-05,0.00608648,0.000182277,0.00331702,0.00860875,0.000476526,0.000876546,0.00650521,6.44256e-07,0.00195906,0.00449757,7.12483e-06,0.000169024,0.00867325,3.80468e-06,9.38938e-07,0.000139074,0.000212378,3.84037e-12,0.0071535,2.82301e-05,1.11316e-06,6.52457e-15,1.17369e-08,0.0024973,2.59911e-07,9.21117e-06,0.000872607,0.000261736,1.30429e-09,0.00155917,7.67316e-09	0.0460289281494376,0.000793520948456586,0.000565521031893221,0.00631260352932651,0.00720631779856688,0.0159444902493822,0.0244268887961222,0.0382515191174886,0.0478570462637354,0.0286908998042585,0.0174247498077097,0.0239707505723112,0.00226830968003445,0.00128109567576513,0.0124912215766163,0.00518934907166812,0.00316215443094456,0.0191679543139616,0.0058215176567436,0.00972158861381177,0.000191078762208464,0.0014528084041206,0.0199665406124667,0.0238615482203568,0.00154512320336657,0.000733261939833846,0.0131152704783489,0.0033860812949218,0.0376592837410569,0.0258139983434097,0.000886540169303747,0.0347547355013344,0.010166900009177,0.0440805196071564,0.0180700962479869,0.0366583112289474,0.00104388021728529,0.02575988000976,0.0289952961656816,0.00704891291185916,0.0301071078115781,0.0495972978496534,0.0413694540550296,0.0181972970804728,0.0109854997672495,0.000889653793758736,0.00665543363410406,0.0119158903728683,0.0056098300514137,0.0266279373780702,0.00679074790339461,0.0426450160213366,0.0115209157849067,0.0301737101598263,0.0259975637321669,0.00365487615395261,0.000964585136355562,0.0284288031272769,0.0459449547896908,0.000509697803113167,0.035766844906984,0.000578528786654731,1.44684135355281e-11,2.28424030983607e-12,0.000513383844821211,5.51440683878143e-15,4.85014431278121e-06,2.73311171509589e-26,0.0305437716956267,0.00699153320228554,8.206368289685e-05,0.000275530450133362,2.94243064140902e-05,0.00296560114954913,0.0191067478024439,0.000370826498814426,0.000320704196817443,0.000200754290525209,0.000378291303274992,0.024091543144823,8.56411293083385e-07,1.09881511775171e-13,0.00290901181989133,2.07105492531098e-06,1.86824992105134e-08,1.3349593250385e-09,1.29823142418925e-05,3.48629543716754e-17,3.61884128000944e-09,1.17292049966262e-05,3.81522124812135e-13,0.00969306960832498,4.52791292420767e-16,0.00312322104281292,0.000204132484700017,1.33936416063051e-05,1.66912072519703e-06,1.01443317811513e-05,0.00905487915687125,5.56290421556092e-05,0.000256758891423986,1.68881244270855e-09,3.18624800697336e-14,0.00127536762778586,0.0123326694581988,4.04364836118923e-10,0.000199190661231241,0.0149610779013442,2.56510202416201e-06,3.9728124047625e-08,0.00260978607246265,4.00917382252183e-05,0.0133165300020512,0.0304348282307445,0.00822345513490981,0.00269744686728001,5.97343190289662e-11,0.0184246523571021,0.00412742801642227,0.0388190219446587,1.70622680099183e-07,0.00554562740110173,0.0224385432212817,2.04515360926413e-07,0.00248859324550986,0.0129122389392865,0.0233594408855257,0.0063265648766342,0.000186654649374314,0.00310615827117038,0.0325622695092478,2.41359842883314e-13,2.09627863065658e-14,0.00015477278551862,4.0328760440066e-09,1.37634802621601e-07,8.39119838613041e-18,0.000114052365238095,0.000445218453757799,4.78807645958161e-05,0.000161043966235885,1.02928277143447e-08,2.16101925728244e-07,1.206219754742e-05,7.17307092939771e-05,7.28950950022269e-08,8.4913119875201e-05,6.84295405646088e-05,0.000814094783300986,0.0230649924298401,5.55773160733745e-09,2.63744047007235e-13,8.84370906647506e-06,5.12998970672328e-07,9.32402999404692e-06,9.95772942336485e-09,1.96878934618433e-11,8.12056012354773e-11,1.1385274973957e-12,1.19398239917032e-08,0.014686662668104,0.000200137322877329,4.63097362590382e-13,0.00124886591110241,3.41264515192196e-16,2.57025764124954e-10,1.08969103111632e-07,1.00985098224017e-10,2.44519259258933e-06,4.00949038434096e-11,1.30613024620383e-17,0.00684176257941771,0.000203203085825619,6.90865876812584e-05,0.000110580802864722,1.82602493730006e-16,0.0349214007815833,0.0288605354093077,1.8024850277097e-06,0.00904700609563373,0.00277334907493097,0.0330110460132457,0.000310076015488008,0.00633540929037143,0.0237271890446201,0.0233664176844103,0.0223592591151164,0.0204795762276756,7.4372524067836e-05,0.0124608641931403,0.0261303735802476,0.0149000912730614,0.015754026248059,4.85524515475532e-43,1.87974847501893e-28,9.62293427722737e-06,2.95667732218003e-21,1.15275411967635e-08,8.71288088973489e-35,2.00404893548716e-07,1.29211989358974e-13,4.4732782578345e-17,1.70083526199841e-09,1.66253415222776e-18,3.04103070416823e-18,4.70622168509139e-13,8.6418822624269e-16,7.80462554586473e-16,8.93958644894512e-20,8.97910425102319e-18,6.02538128147599e-12,1.02540782017612e-06,4.00880339310537e-18,9.83634423505116e-31,7.74097777079357e-22,8.05486289441322e-19,3.7823238211181e-17,3.69087586446323e-21,4.74091734084614e-34,1.46572477243895e-20,4.66043198012463e-15,0.000298354828368401,1.72864623111771e-10,2.3885974083053e-30,0.00210842191967813,6.07357594217624e-20,4.06733813990438e-53,1.04397865403611e-07,5.25128379255739e-13,4.76431876210101e-22,5.75804217085127e-15,4.55406133298876e-18,1.89759309743361e-24,0.00206993300278393,1.25878079136281e-13,1.2935635368974e-10,5.52976450737294e-30,7.6836926307196e-33,0.000216085598200197,3.94672695342662e-06,1.98972634957447e-52,2.82190735852858e-18,8.21619662518995e-18,8.91715007760937e-05,6.61486497780085e-06,0.000475455450143828,9.37239102360602e-11,0.017633208443146,0.0443895769414656,0.0215529321372256,6.30371916266962e-10,0.00224234472683062,0.000929446337229862,2.95616834534657e-05,1.22914267604974e-11,1.4658057396763e-11,1.86618213629252e-06,0.0319641087281841,0.0025660604960074,4.91668538339001e-06,8.01810948829524e-06,3.12661405226265e-12,0.00161778097025828,9.68601580987237e-06,2.22769878161369e-06,0.00776377648191515,0.0134484753871908,0.0204561759677763,1.53951832764536e-08,3.67633571573175e-21,3.61140190618011e-05,0.0476335243525074,0.000570867044805891,1.4359424501545e-08,2.94502830547344e-101,1.71957493748455e-80,1.33547982635161e-36,1.59623103824074e-59,9.23648269310004e-33,8.36349037825e-120,1.17127439818269e-14,2.75772262645655e-22,1.13988613500713e-24,8.62584254236536e-28,1.43134612410078e-44,1.69410996071332e-45,4.22900406047174e-32,1.11123086291187e-22,3.41025821025158e-24,1.55723121452315e-22,3.95961700301508e-26,7.31194345609608e-11,7.42839658201663e-09,1.76130461333723e-61,1.13352704874623e-93,7.57862580931017e-23,5.59712326138589e-61,3.49330718550998e-49,1.64214607544142e-48,9.81597948583e-85,7.38277615651938e-79,7.11353866884562e-61,1.39908058465347e-53,1.15883130997116e-10,3.88201715504063e-20,2.42739352217769e-75,1.54837029628455e-20,1.87719680393204e-131,1.30776221522571e-91,2.01003896977812e-24,2.5264565413059e-44,4.17767571185582e-57,3.62573813902606e-29,1.62160635466495e-74,8.40345205583333e-104,3.97869879676743e-18,2.63732010580725e-32,1.86629531213017e-50,2.33142802566636e-15,3.65800617469757e-111,1.68258933235129e-13,1.35971990665394e-23,2.71487844031691e-29,0.0204050139590325,0.00016017017904593,0.0350439224444039,0.0252298531698815,0.000368745347648441,0.00385108081418322,1.74660404588525e-05,2.60798130512256e-07,3.32590196594597e-08,3.05424844784088e-05,0.0246621758256775,0.000140779287384544,0.00014751198840796,0.00557003617306554,0.00621677858943659,1.09086300791066e-05,0.0206743526200229,0.0128886220405465,0.00531217814079749,0.0168590075747501,3.02427687581421e-05,7.77981054053794e-25,0.006212509180863,7.46480523718498e-05,0.00676983503491354,1.16119625005947e-06,3.79915111745983e-07,0.00844925758965532,0.00190525162296837,0.00228384907939823,1.40243760265543e-05,0.000102392147259563,2.21498472296375e-09,3.62713144496549e-05,0.000748215449464418,1.48285696878302e-06,3.05802402197858e-24,1.21514112818773e-18,0.0348339731471149,0.0219099845302413,5.50886448164135e-10,0.00126553229364725,9.97926123623447e-05,0.000222794474749104,2.81553356567128e-06,0.00974698606554533,0.000304778996760809,0.0239021047731364,3.84503949216466e-07,3.68588814755474e-06,0.00313546240292333,0.0452605296193608,0.000396080212779174,0.00285628047998198,0.04559130919011,0.0469691991618873,4.91407134835036e-05,0.0011170800860413,0.0004717618370934,6.65220282611136e-06,7.51090911349641e-07,0.00287611527441424,0.000442449750829639,3.78507297449634e-11,0.000236560293071606,9.68826152897611e-05,9.11176516820538e-08,1.92711747745179e-13,9.34840278419854e-06,0.00373434107648216,2.02226296092758e-05,0.00348166295559985,0.0100306849265148,0.0381679876012259,0.00544105851635385,0.000102278830639008,0.000966131611813075,3.38544877236703e-09,0.00193802158266788,0.0375225067471037,1.88648592615311e-07,6.15894951646985e-05,0.000134775414639201,0.0130549205631803,0.00157418824488529,0.0116332526688045,0.000936154086708909,0.039662343084876,0.00576891958951632,0.0225472157901923,0.00709373622554398,0.000576572108586277,0.000427294600829849,0.0238226141397498,0.00140308271316515,0.00234650951068189,0.044656336933423,0.0220500781253497,1.58816245192321e-13,2.96880736876194e-07,0.00545304348409588,0.0470317464846474,0.000698467870781649,0.00163802862386772,1.83021026193436e-06,1.81372457874556e-05,7.69279445093505e-06,8.12336045010392e-09,4.31767694109235e-07,6.7433001001195e-06,1.8013893071297e-08,3.23505697917059e-06,1.08669024193957e-07,1.27600603129847e-06,6.45697669333666e-06,0.00419387864865909,1.30577758645341e-05,6.4602799110095e-07,1.6058240712635e-06,0.000242938579946092,0.00168460158366206,2.74629956907162e-09,1.02443429261383e-06,2.86285223668535e-05,8.43577934476233e-05,0.0285943682538793,3.1977504602413e-07,1.04666536818108e-07,5.42381944320773e-12,8.23004860238435e-14,0.0115549029888888,0.000193294031424489,1.321639632453e-08,8.66404714205062e-05,2.59572529003604e-13,1.19315209897523e-10,0.000164882695972289,0.000606108880788952,5.16997331314286e-09,2.66013577306355e-08,0.00216047392010457,1.19580383609482e-39,0.000298513735537735,6.46292905710363e-09,0.0011683774885956,0.000311663151742908,0.000175300025606024,0.00537008650656146,0.0311277248788089,0.0152733330794932,1.74358541180879e-12,1.27575363509585e-09,0.0208456423782887,0.0104803422951022,3.76824221869705e-08,0.0054664024750136,0.011077892351291,2.22120075617065e-05,8.9806429469549e-10,8.8203395e-61,7.58973567929407e-15,1.17268530450823e-38,2.23707280177151e-27,1.97425844561363e-15,8.26609007353253e-24,6.92219669163974e-11,7.08823270624121e-41,0.000105342157997045,8.59926018236997e-10,1.59365285420631e-08,2.65780701329876e-10,3.39060665602837e-16,3.21853860256071e-15,1.39830117201354e-12,2.61587441111511e-08,1.37311950163821e-06,3.87784409943196e-08,6.84428849914182e-09,1.6953735040531e-05,4.9592729375e-05,7.66275644279801e-23,3.71559820901712e-35,4.37900574617783e-07,2.42801668167626e-21,7.67793812316161e-20,4.24344522673797e-17,3.42170104405482e-35,6.32054229621307e-30,4.76609127874252e-19,6.24012848312286e-21,0.000125318417303858,1.76518239581979e-08,2.4050861335044e-30,5.45064392796863e-10,2.46324490206957e-49,5.68367553716791e-37,6.27550058435892e-13,6.03942143242392e-15,6.04116563880711e-16,1.03668196698379e-11,5.75034220205877e-29,1.78717508410464e-35,1.12747903678511e-06,1.14853366687221e-15,4.46102450401694e-23,3.33098486633734e-06,4.52574862034503e-39,2.83809811812279e-06,9.50252577112849e-11,3.30513858524412e-13,0.0360530607993023,0.0304762032330344,0.000110410054362391,0.0125802064323941,0.042455909634173,0.00325246607246083,0.0233462371142505,4.58029066267143e-08,5.56135770113907e-06,0.0429476614131549,2.87260539797261e-06,0.0255308653496585,5.54261664974441e-06,3.95546067875967e-09,0.00996011164564675,0.0276394307762344,4.52701760930674e-10,2.29473479908716e-13,1.31229092263709e-11,0.00196215998996621,0.0140338691441092,0.00132378675305438,0.00529540367213939,6.81727207180723e-05,2.00245223986402e-15,0.000698813228893345,0.000192021760198756,3.07429167819086e-05,0.0445945444285216,0.0334939109339817,0.00598105804751652,0.00453548587162413,0.000679168425159839,0.000266978747472435,0.00550584854575267,0.0366313829975615,0.000174869133091831,2.11060923123025e-12,2.71369530210475e-11,4.88453774503698e-10,0.018673705246103,3.76813020721051e-05,0.000120225821447965,0.000408437817695222,0.0295629236679108,0.00155823320511041,0.018038675966336,0.0390284744757363,0.00353630152604057,0.00593804167034126,0.0311821962231111,1.11407048300502e-05,0.0116752341254999,0.0231418660084327,9.51730668804111e-05,0.00174584531190765,0.0392619695993644,5.46770245508244e-05,1.3661596427746e-05,0.00123758450952959,0.00166543110830409,2.37516605837307e-10,0.0336722062834876,0.00031648471277711,1.82172459436356e-05,3.68986824509123e-13,2.88179119196772e-07,0.0142763055325502,2.31221048842944e-06,0.000119244717523275,0.00591567191186914,0.00245927044051716,3.75717700409141e-08,0.00964541445842307,2.04008223138838e-07,0.000813862517919412,0.00421474512998464,0.0499479820069145,0.00189841977703924,0.0451603660172681,0.0299653869112679,0.00424386105631188,0.0285500117986815,0.0061044641443662,0.0238826581709863,0.0137287664515057,0.00135817538765351,3.87139535116289e-05,0.00107038966885847,0.0223990303236903,0.00673419687605822,0.00239994405700092,0.00615807399491564,6.15894951646985e-05,0.000134775414639201,0.0130549205631803,0.00157418824488529,0.0116332526688045,0.000936154086708909,0.039662343084876,0.00576891958951632,0.022548603596854,0.00709373622554398,0.000576572108586277,0.000351201091986079,0.0238226141397498,0.00140308271316515,0.00234650951068189,0.044656336933423,0.0220500781253497,1.58816245192321e-13,4.29141793574308e-07,0.00545304348409588,0.0459861973506966,0.000698467870781649,0.00163802862386772,1.83021026193436e-06,1.81372457874556e-05,7.69279445093505e-06,8.12336045010392e-09,4.31767694109235e-07,6.7433001001195e-06,1.8013893071297e-08,3.23505697917059e-06,1.08669024193957e-07,1.27600603129847e-06,6.45697669333666e-06,0.00419387864865909,1.84719836044551e-05,6.4602799110095e-07,1.6058240712635e-06,0.000218314465755107,0.00168460158366206,3.3815193009404e-09,1.36189800872477e-06,2.86285223668535e-05,0.000150833790743254,0.0285943682538793,3.1977504602413e-07,1.04666536818108e-07,5.42381944320773e-12,8.23004860238435e-14,0.0115549029888888,0.000152813157008212,1.321639632453e-08,6.96022099332356e-05,2.59572529003604e-13,1.19315209897523e-10,0.000164882695972289,0.000606108880788952,6.99314674722387e-09,2.66013577306355e-08,0.00216047392010457,3.1835714494933e-39,0.000298513735537735,1.07029196501783e-08,0.00127642992390627,0.000342273875025993,0.000175300025606024,0.00667006352762565,0.0311277248788089,0.0118133910804062,1.74358541180879e-12,1.00022073063878e-09,0.0208456423782887,0.0104803422951022,3.76824221869705e-08,0.0054664024750136,0.0162017206152469,2.22120075617065e-05,8.9806429469549e-10,2.2523097384809e-58,1.19724113242953e-14,1.17268530450823e-38,1.20754847292754e-26,1.97425844561363e-15,8.26609007353253e-24,2.50260484363046e-10,7.08823270624121e-41,0.000105342157997045,8.59926018236997e-10,1.59365285420631e-08,2.65780701329876e-10,3.39060665602837e-16,3.21853860256071e-15,1.39830117201354e-12,2.61587441111511e-08,1.37311950163821e-06,3.87784409943196e-08,6.84428849914182e-09,1.6953735040531e-05,4.9592729375e-05,6.6702691440101e-22,3.71559820901712e-35,4.37900574617783e-07,2.42801668167626e-21,3.53087286925816e-19,4.24344522673797e-17,5.70976762328261e-34,4.43304218024649e-29,4.76609127874252e-19,2.18101494566607e-20,0.000125318417303858,1.76518239581979e-08,2.4050861335044e-30,5.45064392796863e-10,2.46324490206957e-49,5.68367553716791e-37,6.27550058435892e-13,2.33183396236469e-14,6.04116563880711e-16,4.55373534531152e-11,5.75034220205877e-29,1.78717508410464e-35,3.38485779890225e-06,1.14853366687221e-15,4.46102450401694e-23,2.62750383505995e-06,4.52574862034503e-39,2.83809811812279e-06,9.50252577112849e-11,6.30970302879008e-13,0.0360530607993023,0.0304762032330344,0.000110410054362391,0.0125802064323941,0.042455909634173,0.00325246607246083,0.0233462371142505,4.58029066267143e-08,5.56135770113907e-06,0.0429476614131549,2.87260539797261e-06,0.0259412710559233,5.54261664974441e-06,3.95546067875967e-09,0.00996011164564675,0.0276394307762344,3.67841695805098e-10,2.29473479908716e-13,1.95246042070679e-11,0.00196215998996621,0.0140338691441092,0.00132378675305438,0.00529540367213939,8.08987250225644e-05,2.00245223986402e-15,0.000797060308202665,0.000242503391690375,4.01128892792461e-05,0.0483064148015033,0.0334939109339817,0.00598105804751652,0.00453548587162413,0.000947588967043053,0.000266978747472435,0.00738049985524282,0.0366313829975615,0.000174869133091831,6.47852032057185e-12,2.71369530210475e-11,4.88453774503698e-10,0.0148835022556944,3.76813020721051e-05,0.000120225821447965,0.0391365807091042,0.000408437817695222,0.0295629236679108,0.00155823320511041,0.018038675966336,0.0390284744757363,0.00353630152604057,0.00593804167034126,0.0311821962231111,1.11407048300502e-05,0.0116752341254999,0.0231418660084327,9.51730668804111e-05,0.00146102355517917,0.0392619695993644,5.46770245508244e-05,1.56346715997876e-05,0.00123758450952959,0.00177407783763235,1.57594907026644e-10,0.0336722062834876,0.00031648471277711,1.82172459436356e-05,3.68986824509123e-13,2.88179119196772e-07,0.0142763055325502,4.90320982266029e-06,0.000119244717523275,0.00591567191186914,0.00212029637387935,3.75717700409141e-08,0.00964541445842307,1.9457304397351e-07	1			1						1							1		1	1	1	1	1	1
libB_seq242232_[chr2:61600235-61600434]	Weak transcription	Strong transcription	Weak transcription	Weak transcription	Strong transcription	Weak transcription	Weak transcription	Weak transcription	Weak transcription	Strong transcription	Weak transcription	Weak transcription	Strong transcription	ENSG00000082898,ENSG00000162929,ENSG00000173209,ENSG00000212978,ENSG00000237651,ENSG00000270820,ENSG00000271889,ENSG00000273302,ENSG00000115464,ENSG00000173209,ENSG00000212978,ENSG00000237651,ENSG00000271889,ENSG00000115464,ENSG00000173209,ENSG00000212978,ENSG00000237651,ENSG00000271889,ENSG00000237651,ENSG00000082898,ENSG00000115464,ENSG00000162929,ENSG00000173209,ENSG00000212978,ENSG00000237651,ENSG00000270820,ENSG00000271889,ENSG00000273302,ENSG00000115464,ENSG00000162927,ENSG00000162929,ENSG00000173209,ENSG00000212978,ENSG00000237651,ENSG00000270820,ENSG00000271889,ENSG00000273302,ENSG00000162929,ENSG00000173209,ENSG00000212978,ENSG00000237651,ENSG00000270820,ENSG00000271889,ENSG00000273302	-812,-812,-812,-812,-812,-812,-812,-812,-548,-548,-548,-548,-548,-446,-446,-446,-446,-446,31,739,739,739,739,739,739,739,739,739,829,829,829,829,829,829,829,829,829,938,938,938,938,938,938,938	Brain_Cerebellum,Cells_Cultured_fibroblasts,Lung,Skin_Not_Sun_Exposed_Suprapubic,Artery_Tibial,Brain_Caudate_basal_ganglia,Brain_Cerebellar_Hemisphere,Brain_Cerebellum,Brain_Nucleus_accumbens_basal_ganglia,Brain_Putamen_basal_ganglia,Esophagus_Muscularis,Thyroid,Adipose_Subcutaneous,Adipose_Visceral_Omentum,Adrenal_Gland,Artery_Aorta,Artery_Coronary,Artery_Tibial,Brain_Amygdala,Brain_Anterior_cingulate_cortex_BA24,Brain_Caudate_basal_ganglia,Brain_Cerebellar_Hemisphere,Brain_Cerebellum,Brain_Cortex,Brain_Frontal_Cortex_BA9,Brain_Hippocampus,Brain_Hypothalamus,Brain_Nucleus_accumbens_basal_ganglia,Brain_Putamen_basal_ganglia,Brain_Spinal_cord_cervical_c.1,Brain_Substantia_nigra,Breast_Mammary_Tissue,Cells_Cultured_fibroblasts,Cells_EBV.transformed_lymphocytes,Colon_Sigmoid,Colon_Transverse,Esophagus_Gastroesophageal_Junction,Esophagus_Mucosa,Esophagus_Muscularis,Heart_Atrial_Appendage,Heart_Left_Ventricle,Kidney_Cortex,Liver,Lung,Minor_Salivary_Gland,Muscle_Skeletal,Nerve_Tibial,Ovary,Pancreas,Pituitary,Prostate,Skin_Not_Sun_Exposed_Suprapubic,Skin_Sun_Exposed_Lower_leg,Small_Intestine_Terminal_Ileum,Spleen,Stomach,Testis,Thyroid,Uterus,Vagina,Whole_Blood,Adipose_Subcutaneous,Adipose_Visceral_Omentum,Adrenal_Gland,Artery_Aorta,Artery_Coronary,Artery_Tibial,Brain_Caudate_basal_ganglia,Brain_Cerebellar_Hemisphere,Brain_Cerebellum,Brain_Nucleus_accumbens_basal_ganglia,Breast_Mammary_Tissue,Cells_Cultured_fibroblasts,Colon_Sigmoid,Colon_Transverse,Esophagus_Gastroesophageal_Junction,Esophagus_Muscularis,Heart_Atrial_Appendage,Heart_Left_Ventricle,Kidney_Cortex,Liver,Lung,Muscle_Skeletal,Nerve_Tibial,Ovary,Pancreas,Pituitary,Prostate,Skin_Not_Sun_Exposed_Suprapubic,Skin_Sun_Exposed_Lower_leg,Spleen,Stomach,Testis,Thyroid,Uterus,Vagina,Whole_Blood,Adipose_Subcutaneous,Adipose_Visceral_Omentum,Adrenal_Gland,Artery_Aorta,Artery_Coronary,Artery_Tibial,Brain_Amygdala,Brain_Anterior_cingulate_cortex_BA24,Brain_Caudate_basal_ganglia,Brain_Cerebellar_Hemisphere,Brain_Cerebellum,Brain_Cortex,Brain_Frontal_Cortex_BA9,Brain_Hippocampus,Brain_Hypothalamus,Brain_Nucleus_accumbens_basal_ganglia,Brain_Putamen_basal_ganglia,Brain_Spinal_cord_cervical_c.1,Brain_Substantia_nigra,Breast_Mammary_Tissue,Cells_Cultured_fibroblasts,Cells_EBV.transformed_lymphocytes,Colon_Sigmoid,Colon_Transverse,Esophagus_Gastroesophageal_Junction,Esophagus_Mucosa,Esophagus_Muscularis,Heart_Atrial_Appendage,Heart_Left_Ventricle,Kidney_Cortex,Liver,Lung,Minor_Salivary_Gland,Muscle_Skeletal,Nerve_Tibial,Ovary,Pancreas,Pituitary,Prostate,Skin_Not_Sun_Exposed_Suprapubic,Skin_Sun_Exposed_Lower_leg,Small_Intestine_Terminal_Ileum,Spleen,Stomach,Testis,Thyroid,Uterus,Vagina,Whole_Blood,Brain_Hippocampus,Cells_EBV.transformed_lymphocytes,Muscle_Skeletal,Pituitary,Skin_Not_Sun_Exposed_Suprapubic,Skin_Sun_Exposed_Lower_leg,Testis,Thyroid,Whole_Blood,Adipose_Subcutaneous,Adipose_Visceral_Omentum,Adrenal_Gland,Brain_Anterior_cingulate_cortex_BA24,Brain_Cerebellar_Hemisphere,Brain_Cerebellum,Brain_Cortex,Brain_Frontal_Cortex_BA9,Brain_Hypothalamus,Breast_Mammary_Tissue,Cells_Cultured_fibroblasts,Colon_Sigmoid,Colon_Transverse,Esophagus_Gastroesophageal_Junction,Esophagus_Mucosa,Esophagus_Muscularis,Heart_Left_Ventricle,Liver,Lung,Nerve_Tibial,Ovary,Pancreas,Pituitary,Prostate,Stomach,Testis,Thyroid,Vagina,Adipose_Subcutaneous,Adipose_Visceral_Omentum,Adrenal_Gland,Artery_Aorta,Artery_Tibial,Brain_Amygdala,Brain_Anterior_cingulate_cortex_BA24,Brain_Caudate_basal_ganglia,Brain_Cerebellar_Hemisphere,Brain_Cerebellum,Brain_Cortex,Brain_Frontal_Cortex_BA9,Brain_Hippocampus,Brain_Hypothalamus,Brain_Nucleus_accumbens_basal_ganglia,Brain_Putamen_basal_ganglia,Brain_Spinal_cord_cervical_c.1,Breast_Mammary_Tissue,Cells_EBV.transformed_lymphocytes,Colon_Sigmoid,Colon_Transverse,Esophagus_Gastroesophageal_Junction,Esophagus_Mucosa,Esophagus_Muscularis,Heart_Left_Ventricle,Lung,Muscle_Skeletal,Nerve_Tibial,Ovary,Pituitary,Prostate,Skin_Not_Sun_Exposed_Suprapubic,Skin_Sun_Exposed_Lower_leg,Small_Intestine_Terminal_Ileum,Spleen,Stomach,Testis,Thyroid,Uterus,Whole_Blood,Heart_Atrial_Appendage,Skin_Sun_Exposed_Lower_leg,Thyroid,Adipose_Subcutaneous,Adipose_Visceral_Omentum,Adrenal_Gland,Artery_Aorta,Artery_Coronary,Artery_Tibial,Brain_Amygdala,Brain_Anterior_cingulate_cortex_BA24,Brain_Caudate_basal_ganglia,Brain_Cerebellum,Brain_Cortex,Brain_Frontal_Cortex_BA9,Brain_Hippocampus,Brain_Hypothalamus,Brain_Nucleus_accumbens_basal_ganglia,Brain_Putamen_basal_ganglia,Brain_Spinal_cord_cervical_c.1,Brain_Substantia_nigra,Breast_Mammary_Tissue,Cells_Cultured_fibroblasts,Cells_EBV.transformed_lymphocytes,Colon_Sigmoid,Colon_Transverse,Esophagus_Gastroesophageal_Junction,Esophagus_Mucosa,Esophagus_Muscularis,Heart_Atrial_Appendage,Heart_Left_Ventricle,Lung,Muscle_Skeletal,Nerve_Tibial,Ovary,Pancreas,Pituitary,Prostate,Skin_Sun_Exposed_Lower_leg,Small_Intestine_Terminal_Ileum,Spleen,Stomach,Testis,Thyroid,Uterus,Whole_Blood,Adipose_Subcutaneous,Adipose_Visceral_Omentum,Adrenal_Gland,Artery_Aorta,Artery_Tibial,Brain_Caudate_basal_ganglia,Brain_Frontal_Cortex_BA9,Brain_Hippocampus,Brain_Putamen_basal_ganglia,Brain_Spinal_cord_cervical_c.1,Brain_Substantia_nigra,Breast_Mammary_Tissue,Cells_Cultured_fibroblasts,Cells_EBV.transformed_lymphocytes,Colon_Sigmoid,Esophagus_Gastroesophageal_Junction,Esophagus_Muscularis,Lung,Minor_Salivary_Gland,Nerve_Tibial,Ovary,Pancreas,Prostate,Skin_Sun_Exposed_Lower_leg,Testis,Thyroid,Uterus,Adipose_Subcutaneous,Adipose_Visceral_Omentum,Adrenal_Gland,Artery_Aorta,Artery_Coronary,Artery_Tibial,Brain_Amygdala,Brain_Anterior_cingulate_cortex_BA24,Brain_Caudate_basal_ganglia,Brain_Cerebellar_Hemisphere,Brain_Cerebellum,Brain_Cortex,Brain_Frontal_Cortex_BA9,Brain_Hippocampus,Brain_Hypothalamus,Brain_Nucleus_accumbens_basal_ganglia,Brain_Putamen_basal_ganglia,Brain_Spinal_cord_cervical_c.1,Breast_Mammary_Tissue,Cells_Cultured_fibroblasts,Cells_EBV.transformed_lymphocytes,Colon_Sigmoid,Colon_Transverse,Esophagus_Gastroesophageal_Junction,Esophagus_Mucosa,Esophagus_Muscularis,Heart_Atrial_Appendage,Heart_Left_Ventricle,Kidney_Cortex,Liver,Lung,Minor_Salivary_Gland,Muscle_Skeletal,Nerve_Tibial,Pancreas,Pituitary,Prostate,Skin_Not_Sun_Exposed_Suprapubic,Skin_Sun_Exposed_Lower_leg,Small_Intestine_Terminal_Ileum,Spleen,Stomach,Testis,Thyroid,Uterus,Vagina,Whole_Blood,Adipose_Visceral_Omentum,Artery_Coronary,Brain_Cerebellum,Cells_Cultured_fibroblasts,Nerve_Tibial,Pancreas,Testis,Thyroid,Adipose_Subcutaneous,Thyroid,Adipose_Subcutaneous,Adipose_Visceral_Omentum,Adrenal_Gland,Artery_Aorta,Artery_Coronary,Artery_Tibial,Brain_Amygdala,Brain_Anterior_cingulate_cortex_BA24,Brain_Caudate_basal_ganglia,Brain_Cerebellum,Brain_Cortex,Brain_Frontal_Cortex_BA9,Brain_Hippocampus,Brain_Hypothalamus,Brain_Nucleus_accumbens_basal_ganglia,Brain_Putamen_basal_ganglia,Brain_Spinal_cord_cervical_c.1,Brain_Substantia_nigra,Breast_Mammary_Tissue,Cells_Cultured_fibroblasts,Cells_EBV.transformed_lymphocytes,Colon_Sigmoid,Colon_Transverse,Esophagus_Gastroesophageal_Junction,Esophagus_Mucosa,Esophagus_Muscularis,Heart_Atrial_Appendage,Heart_Left_Ventricle,Lung,Muscle_Skeletal,Nerve_Tibial,Ovary,Pancreas,Pituitary,Prostate,Skin_Sun_Exposed_Lower_leg,Small_Intestine_Terminal_Ileum,Spleen,Stomach,Testis,Thyroid,Uterus,Whole_Blood,Adipose_Subcutaneous,Adipose_Visceral_Omentum,Adrenal_Gland,Artery_Aorta,Artery_Tibial,Brain_Caudate_basal_ganglia,Brain_Frontal_Cortex_BA9,Brain_Hippocampus,Brain_Putamen_basal_ganglia,Brain_Spinal_cord_cervical_c.1,Breast_Mammary_Tissue,Cells_Cultured_fibroblasts,Cells_EBV.transformed_lymphocytes,Colon_Sigmoid,Esophagus_Gastroesophageal_Junction,Esophagus_Muscularis,Lung,Nerve_Tibial,Ovary,Pancreas,Skin_Sun_Exposed_Lower_leg,Testis,Thyroid,Uterus,Adipose_Subcutaneous,Adipose_Visceral_Omentum,Adrenal_Gland,Artery_Aorta,Artery_Coronary,Artery_Tibial,Brain_Amygdala,Brain_Anterior_cingulate_cortex_BA24,Brain_Caudate_basal_ganglia,Brain_Cerebellar_Hemisphere,Brain_Cerebellum,Brain_Cortex,Brain_Frontal_Cortex_BA9,Brain_Hippocampus,Brain_Hypothalamus,Brain_Nucleus_accumbens_basal_ganglia,Brain_Putamen_basal_ganglia,Brain_Spinal_cord_cervical_c.1,Breast_Mammary_Tissue,Cells_Cultured_fibroblasts,Cells_EBV.transformed_lymphocytes,Colon_Sigmoid,Colon_Transverse,Esophagus_Gastroesophageal_Junction,Esophagus_Mucosa,Esophagus_Muscularis,Heart_Atrial_Appendage,Heart_Left_Ventricle,Kidney_Cortex,Liver,Lung,Minor_Salivary_Gland,Muscle_Skeletal,Nerve_Tibial,Pancreas,Pituitary,Prostate,Skin_Not_Sun_Exposed_Suprapubic,Skin_Sun_Exposed_Lower_leg,Small_Intestine_Terminal_Ileum,Spleen,Stomach,Testis,Thyroid,Uterus,Vagina,Whole_Blood,Adipose_Visceral_Omentum,Artery_Coronary,Cells_Cultured_fibroblasts,Nerve_Tibial,Pancreas,Testis,Thyroid,Adipose_Subcutaneous,Adipose_Visceral_Omentum,Artery_Tibial,Cells_Cultured_fibroblasts,Colon_Transverse,Esophagus_Mucosa,Esophagus_Muscularis,Lung,Muscle_Skeletal,Nerve_Tibial,Skin_Sun_Exposed_Lower_leg,Spleen,Stomach,Thyroid,Brain_Cerebellum,Cells_Cultured_fibroblasts,Lung,Cells_Cultured_fibroblasts,Heart_Atrial_Appendage,Lung,Artery_Tibial,Brain_Caudate_basal_ganglia,Brain_Cerebellar_Hemisphere,Brain_Cerebellum,Brain_Nucleus_accumbens_basal_ganglia,Brain_Putamen_basal_ganglia,Esophagus_Muscularis,Thyroid,Adipose_Subcutaneous,Adipose_Visceral_Omentum,Adrenal_Gland,Artery_Aorta,Artery_Coronary,Artery_Tibial,Brain_Amygdala,Brain_Anterior_cingulate_cortex_BA24,Brain_Caudate_basal_ganglia,Brain_Cerebellar_Hemisphere,Brain_Cerebellum,Brain_Cortex,Brain_Frontal_Cortex_BA9,Brain_Hippocampus,Brain_Hypothalamus,Brain_Nucleus_accumbens_basal_ganglia,Brain_Putamen_basal_ganglia,Brain_Spinal_cord_cervical_c.1,Brain_Substantia_nigra,Breast_Mammary_Tissue,Cells_Cultured_fibroblasts,Cells_EBV.transformed_lymphocytes,Colon_Sigmoid,Colon_Transverse,Esophagus_Gastroesophageal_Junction,Esophagus_Mucosa,Esophagus_Muscularis,Heart_Atrial_Appendage,Heart_Left_Ventricle,Kidney_Cortex,Liver,Lung,Minor_Salivary_Gland,Muscle_Skeletal,Nerve_Tibial,Ovary,Pancreas,Pituitary,Prostate,Skin_Not_Sun_Exposed_Suprapubic,Skin_Sun_Exposed_Lower_leg,Small_Intestine_Terminal_Ileum,Spleen,Stomach,Testis,Thyroid,Uterus,Vagina,Whole_Blood,Adipose_Subcutaneous,Adipose_Visceral_Omentum,Adrenal_Gland,Artery_Aorta,Artery_Coronary,Artery_Tibial,Brain_Caudate_basal_ganglia,Brain_Cerebellar_Hemisphere,Brain_Cerebellum,Brain_Nucleus_accumbens_basal_ganglia,Breast_Mammary_Tissue,Colon_Sigmoid,Colon_Transverse,Esophagus_Gastroesophageal_Junction,Esophagus_Muscularis,Heart_Atrial_Appendage,Heart_Left_Ventricle,Kidney_Cortex,Liver,Lung,Muscle_Skeletal,Nerve_Tibial,Ovary,Pancreas,Pituitary,Prostate,Skin_Not_Sun_Exposed_Suprapubic,Skin_Sun_Exposed_Lower_leg,Spleen,Stomach,Testis,Thyroid,Uterus,Vagina,Whole_Blood,Adipose_Subcutaneous,Adipose_Visceral_Omentum,Adrenal_Gland,Artery_Aorta,Artery_Coronary,Artery_Tibial,Brain_Amygdala,Brain_Anterior_cingulate_cortex_BA24,Brain_Caudate_basal_ganglia,Brain_Cerebellar_Hemisphere,Brain_Cerebellum,Brain_Cortex,Brain_Frontal_Cortex_BA9,Brain_Hippocampus,Brain_Hypothalamus,Brain_Nucleus_accumbens_basal_ganglia,Brain_Putamen_basal_ganglia,Brain_Spinal_cord_cervical_c.1,Brain_Substantia_nigra,Breast_Mammary_Tissue,Cells_Cultured_fibroblasts,Cells_EBV.transformed_lymphocytes,Colon_Sigmoid,Colon_Transverse,Esophagus_Gastroesophageal_Junction,Esophagus_Mucosa,Esophagus_Muscularis,Heart_Atrial_Appendage,Heart_Left_Ventricle,Kidney_Cortex,Liver,Lung,Minor_Salivary_Gland,Muscle_Skeletal,Nerve_Tibial,Ovary,Pancreas,Pituitary,Prostate,Skin_Not_Sun_Exposed_Suprapubic,Skin_Sun_Exposed_Lower_leg,Small_Intestine_Terminal_Ileum,Spleen,Stomach,Testis,Thyroid,Uterus,Vagina,Whole_Blood,Muscle_Skeletal,Nerve_Tibial,Ovary,Pituitary,Skin_Not_Sun_Exposed_Suprapubic,Skin_Sun_Exposed_Lower_leg,Testis,Thyroid,Whole_Blood,Adipose_Subcutaneous,Adipose_Visceral_Omentum,Adrenal_Gland,Brain_Anterior_cingulate_cortex_BA24,Brain_Cerebellar_Hemisphere,Brain_Cerebellum,Brain_Cortex,Brain_Frontal_Cortex_BA9,Brain_Hypothalamus,Brain_Nucleus_accumbens_basal_ganglia,Breast_Mammary_Tissue,Cells_Cultured_fibroblasts,Colon_Sigmoid,Colon_Transverse,Esophagus_Gastroesophageal_Junction,Esophagus_Mucosa,Esophagus_Muscularis,Heart_Left_Ventricle,Liver,Lung,Nerve_Tibial,Ovary,Pancreas,Pituitary,Prostate,Stomach,Testis,Thyroid,Vagina,Adipose_Subcutaneous,Adipose_Visceral_Omentum,Adrenal_Gland,Artery_Aorta,Artery_Tibial,Brain_Amygdala,Brain_Anterior_cingulate_cortex_BA24,Brain_Caudate_basal_ganglia,Brain_Cerebellar_Hemisphere,Brain_Cerebellum,Brain_Cortex,Brain_Frontal_Cortex_BA9,Brain_Hippocampus,Brain_Hypothalamus,Brain_Nucleus_accumbens_basal_ganglia,Brain_Putamen_basal_ganglia,Brain_Spinal_cord_cervical_c.1,Breast_Mammary_Tissue,Cells_EBV.transformed_lymphocytes,Colon_Sigmoid,Colon_Transverse,Esophagus_Gastroesophageal_Junction,Esophagus_Mucosa,Esophagus_Muscularis,Heart_Left_Ventricle,Lung,Muscle_Skeletal,Nerve_Tibial,Ovary,Pituitary,Prostate,Skin_Not_Sun_Exposed_Suprapubic,Skin_Sun_Exposed_Lower_leg,Small_Intestine_Terminal_Ileum,Spleen,Stomach,Testis,Thyroid,Uterus,Vagina,Whole_Blood,Breast_Mammary_Tissue,Cells_Cultured_fibroblasts,Colon_Transverse,Esophagus_Mucosa,Lung,Muscle_Skeletal,Pancreas,Skin_Not_Sun_Exposed_Suprapubic,Skin_Sun_Exposed_Lower_leg,Brain_Cerebellum,Esophagus_Mucosa,Nerve_Tibial,Testis,Thyroid,Artery_Tibial,Brain_Caudate_basal_ganglia,Brain_Cerebellar_Hemisphere,Brain_Cerebellum,Adipose_Subcutaneous,Adipose_Visceral_Omentum,Adrenal_Gland,Artery_Aorta,Artery_Coronary,Artery_Tibial,Brain_Amygdala,Brain_Anterior_cingulate_cortex_BA24,Brain_Caudate_basal_ganglia,Brain_Cerebellar_Hemisphere,Brain_Cerebellum,Brain_Cortex,Brain_Frontal_Cortex_BA9,Brain_Hippocampus,Brain_Hypothalamus,Brain_Nucleus_accumbens_basal_ganglia,Brain_Putamen_basal_ganglia,Brain_Spinal_cord_cervical_c.1,Brain_Substantia_nigra,Breast_Mammary_Tissue,Cells_Cultured_fibroblasts,Cells_EBV.transformed_lymphocytes,Colon_Sigmoid,Colon_Transverse,Esophagus_Gastroesophageal_Junction,Esophagus_Mucosa,Esophagus_Muscularis,Heart_Atrial_Appendage,Heart_Left_Ventricle,Kidney_Cortex,Liver,Lung,Minor_Salivary_Gland,Muscle_Skeletal,Nerve_Tibial,Ovary,Pancreas,Pituitary,Prostate,Skin_Not_Sun_Exposed_Suprapubic,Skin_Sun_Exposed_Lower_leg,Small_Intestine_Terminal_Ileum,Spleen,Stomach,Testis,Thyroid,Uterus,Vagina,Whole_Blood,Adipose_Subcutaneous,Adipose_Visceral_Omentum,Adrenal_Gland,Artery_Aorta,Artery_Coronary,Artery_Tibial,Breast_Mammary_Tissue,Colon_Sigmoid,Esophagus_Gastroesophageal_Junction,Esophagus_Muscularis,Heart_Atrial_Appendage,Heart_Left_Ventricle,Liver,Lung,Muscle_Skeletal,Nerve_Tibial,Ovary,Pancreas,Pituitary,Skin_Not_Sun_Exposed_Suprapubic,Skin_Sun_Exposed_Lower_leg,Spleen,Testis,Thyroid,Vagina,Whole_Blood,Adipose_Subcutaneous,Adipose_Visceral_Omentum,Adrenal_Gland,Artery_Aorta,Artery_Coronary,Artery_Tibial,Brain_Amygdala,Brain_Anterior_cingulate_cortex_BA24,Brain_Caudate_basal_ganglia,Brain_Cerebellar_Hemisphere,Brain_Cerebellum,Brain_Cortex,Brain_Frontal_Cortex_BA9,Brain_Hippocampus,Brain_Hypothalamus,Brain_Nucleus_accumbens_basal_ganglia,Brain_Putamen_basal_ganglia,Brain_Spinal_cord_cervical_c.1,Brain_Substantia_nigra,Breast_Mammary_Tissue,Cells_Cultured_fibroblasts,Cells_EBV.transformed_lymphocytes,Colon_Sigmoid,Colon_Transverse,Esophagus_Gastroesophageal_Junction,Esophagus_Mucosa,Esophagus_Muscularis,Heart_Atrial_Appendage,Heart_Left_Ventricle,Kidney_Cortex,Liver,Lung,Minor_Salivary_Gland,Muscle_Skeletal,Nerve_Tibial,Ovary,Pancreas,Pituitary,Prostate,Skin_Not_Sun_Exposed_Suprapubic,Skin_Sun_Exposed_Lower_leg,Small_Intestine_Terminal_Ileum,Spleen,Stomach,Testis,Thyroid,Uterus,Vagina,Whole_Blood,Adipose_Visceral_Omentum,Adrenal_Gland,Artery_Aorta,Artery_Coronary,Artery_Tibial,Brain_Cortex,Cells_Cultured_fibroblasts,Colon_Sigmoid,Colon_Transverse,Esophagus_Gastroesophageal_Junction,Esophagus_Muscularis,Heart_Atrial_Appendage,Lung,Muscle_Skeletal,Testis,Adipose_Visceral_Omentum,Adrenal_Gland,Brain_Cerebellar_Hemisphere,Brain_Cerebellum,Brain_Cortex,Brain_Frontal_Cortex_BA9,Breast_Mammary_Tissue,Cells_Cultured_fibroblasts,Cells_EBV.transformed_lymphocytes,Colon_Transverse,Esophagus_Gastroesophageal_Junction,Esophagus_Mucosa,Esophagus_Muscularis,Heart_Left_Ventricle,Liver,Lung,Nerve_Tibial,Ovary,Pancreas,Pituitary,Prostate,Stomach,Testis,Thyroid,Vagina,Adipose_Subcutaneous,Adipose_Visceral_Omentum,Adrenal_Gland,Artery_Aorta,Artery_Tibial,Brain_Amygdala,Brain_Anterior_cingulate_cortex_BA24,Brain_Caudate_basal_ganglia,Brain_Cerebellar_Hemisphere,Brain_Cerebellum,Brain_Cortex,Brain_Hippocampus,Brain_Hypothalamus,Brain_Nucleus_accumbens_basal_ganglia,Brain_Putamen_basal_ganglia,Brain_Spinal_cord_cervical_c.1,Breast_Mammary_Tissue,Cells_Cultured_fibroblasts,Colon_Sigmoid,Colon_Transverse,Esophagus_Muscularis,Heart_Left_Ventricle,Lung,Muscle_Skeletal,Nerve_Tibial,Ovary,Pituitary,Prostate,Spleen,Stomach,Testis,Thyroid,Uterus,Whole_Blood,Artery_Tibial,Brain_Caudate_basal_ganglia,Brain_Cerebellar_Hemisphere,Brain_Cerebellum,Brain_Nucleus_accumbens_basal_ganglia,Brain_Putamen_basal_ganglia,Esophagus_Muscularis,Thyroid,Adipose_Subcutaneous,Adipose_Visceral_Omentum,Adrenal_Gland,Artery_Aorta,Artery_Coronary,Artery_Tibial,Brain_Amygdala,Brain_Anterior_cingulate_cortex_BA24,Brain_Caudate_basal_ganglia,Brain_Cerebellar_Hemisphere,Brain_Cerebellum,Brain_Cortex,Brain_Frontal_Cortex_BA9,Brain_Hippocampus,Brain_Hypothalamus,Brain_Nucleus_accumbens_basal_ganglia,Brain_Putamen_basal_ganglia,Brain_Spinal_cord_cervical_c.1,Brain_Substantia_nigra,Breast_Mammary_Tissue,Cells_Cultured_fibroblasts,Colon_Sigmoid,Colon_Transverse,Esophagus_Gastroesophageal_Junction,Esophagus_Mucosa,Esophagus_Muscularis,Heart_Atrial_Appendage,Heart_Left_Ventricle,Kidney_Cortex,Liver,Lung,Minor_Salivary_Gland,Muscle_Skeletal,Nerve_Tibial,Ovary,Pancreas,Pituitary,Prostate,Skin_Not_Sun_Exposed_Suprapubic,Skin_Sun_Exposed_Lower_leg,Small_Intestine_Terminal_Ileum,Spleen,Stomach,Testis,Thyroid,Uterus,Vagina,Whole_Blood,Adipose_Subcutaneous,Adipose_Visceral_Omentum,Adrenal_Gland,Artery_Aorta,Artery_Coronary,Artery_Tibial,Brain_Caudate_basal_ganglia,Brain_Cerebellar_Hemisphere,Brain_Cerebellum,Brain_Nucleus_accumbens_basal_ganglia,Breast_Mammary_Tissue,Colon_Sigmoid,Colon_Transverse,Esophagus_Gastroesophageal_Junction,Esophagus_Muscularis,Heart_Atrial_Appendage,Heart_Left_Ventricle,Kidney_Cortex,Liver,Lung,Muscle_Skeletal,Nerve_Tibial,Ovary,Pancreas,Pituitary,Prostate,Skin_Not_Sun_Exposed_Suprapubic,Skin_Sun_Exposed_Lower_leg,Spleen,Stomach,Testis,Thyroid,Uterus,Vagina,Whole_Blood,Adipose_Subcutaneous,Adipose_Visceral_Omentum,Adrenal_Gland,Artery_Aorta,Artery_Coronary,Artery_Tibial,Brain_Amygdala,Brain_Anterior_cingulate_cortex_BA24,Brain_Caudate_basal_ganglia,Brain_Cerebellar_Hemisphere,Brain_Cerebellum,Brain_Cortex,Brain_Frontal_Cortex_BA9,Brain_Hippocampus,Brain_Hypothalamus,Brain_Nucleus_accumbens_basal_ganglia,Brain_Putamen_basal_ganglia,Brain_Spinal_cord_cervical_c.1,Brain_Substantia_nigra,Breast_Mammary_Tissue,Cells_Cultured_fibroblasts,Cells_EBV.transformed_lymphocytes,Colon_Sigmoid,Colon_Transverse,Esophagus_Gastroesophageal_Junction,Esophagus_Mucosa,Esophagus_Muscularis,Heart_Atrial_Appendage,Heart_Left_Ventricle,Kidney_Cortex,Liver,Lung,Minor_Salivary_Gland,Muscle_Skeletal,Nerve_Tibial,Ovary,Pancreas,Pituitary,Prostate,Skin_Not_Sun_Exposed_Suprapubic,Skin_Sun_Exposed_Lower_leg,Small_Intestine_Terminal_Ileum,Spleen,Stomach,Testis,Thyroid,Uterus,Vagina,Whole_Blood,Cells_EBV.transformed_lymphocytes,Muscle_Skeletal,Nerve_Tibial,Ovary,Pituitary,Skin_Not_Sun_Exposed_Suprapubic,Skin_Sun_Exposed_Lower_leg,Testis,Thyroid,Whole_Blood,Adipose_Subcutaneous,Adipose_Visceral_Omentum,Adrenal_Gland,Brain_Anterior_cingulate_cortex_BA24,Brain_Cerebellar_Hemisphere,Brain_Cerebellum,Brain_Cortex,Brain_Frontal_Cortex_BA9,Brain_Hypothalamus,Brain_Nucleus_accumbens_basal_ganglia,Breast_Mammary_Tissue,Cells_Cultured_fibroblasts,Colon_Sigmoid,Colon_Transverse,Esophagus_Gastroesophageal_Junction,Esophagus_Mucosa,Esophagus_Muscularis,Heart_Left_Ventricle,Liver,Lung,Nerve_Tibial,Ovary,Pancreas,Pituitary,Prostate,Stomach,Testis,Thyroid,Uterus,Vagina,Adipose_Subcutaneous,Adipose_Visceral_Omentum,Adrenal_Gland,Artery_Aorta,Artery_Tibial,Brain_Amygdala,Brain_Anterior_cingulate_cortex_BA24,Brain_Caudate_basal_ganglia,Brain_Cerebellar_Hemisphere,Brain_Cerebellum,Brain_Cortex,Brain_Frontal_Cortex_BA9,Brain_Hippocampus,Brain_Hypothalamus,Brain_Nucleus_accumbens_basal_ganglia,Brain_Putamen_basal_ganglia,Brain_Spinal_cord_cervical_c.1,Breast_Mammary_Tissue,Cells_EBV.transformed_lymphocytes,Colon_Sigmoid,Colon_Transverse,Esophagus_Gastroesophageal_Junction,Esophagus_Mucosa,Esophagus_Muscularis,Heart_Left_Ventricle,Lung,Muscle_Skeletal,Nerve_Tibial,Ovary,Pituitary,Prostate,Skin_Not_Sun_Exposed_Suprapubic,Skin_Sun_Exposed_Lower_leg,Small_Intestine_Terminal_Ileum,Spleen,Stomach,Testis,Thyroid,Uterus,Vagina,Whole_Blood	0.000438955,0.000287637,0.00282502,0.00824759,0.00659089,0.00273543,0.00392257,2.81637e-06,0.00100184,0.00327975,0.000768629,0.00118749,1.2746e-45,5.02701e-33,1.43163e-07,1.73202e-25,1.27089e-10,3.48196e-39,1.01648e-09,6.0443e-16,1.57518e-18,2.20877e-11,1.02094e-18,2.11103e-19,1.30314e-15,9.63044e-18,9.9623e-19,4.2265e-22,1.25762e-21,4.53705e-15,2.73035e-09,8.05771e-21,7.45622e-35,0.00977009,4.58828e-24,7.10364e-21,4.58178e-21,5.26673e-24,5.61486e-38,1.28342e-23,9.523e-17,0.000111652,6.38566e-12,2.91596e-33,0.000366718,4.0362e-22,1.41801e-58,1.72728e-10,9.97505e-16,1.54606e-24,3.31691e-16,2.04443e-19,4.19826e-26,0.000462253,1.02298e-14,2.08155e-12,1.2891e-31,5.80736e-37,3.32205e-06,1.47057e-07,3.05912e-52,1.62286e-23,3.51482e-24,1.43853e-06,8.63252e-08,5.3525e-07,3.10296e-15,0.00599608,0.00373215,0.0014554,0.00177963,7.66126e-15,0.0116632,0.000100384,7.47962e-06,1.65121e-08,6.57368e-16,2.57114e-14,7.77569e-10,0.00479734,4.13778e-05,2.2367e-08,1.94307e-07,7.79362e-17,3.14363e-05,5.55576e-08,3.43854e-08,0.000693944,0.00139054,0.000513305,4.03354e-13,0.00363479,3.17436e-25,3.13545e-07,0.000410543,1.52559e-05,3.54062e-12,2.18018e-112,3.12802e-90,1.4512e-43,9.22124e-72,3.03565e-40,2.80805e-133,3.8094e-17,1.49301e-26,6.20004e-29,4.05768e-32,1.11648e-48,6.16127e-53,9.76145e-37,2.95364e-24,1.11111e-26,1.99824e-25,8.24005e-27,7.46264e-13,2.49644e-09,4.09305e-68,1.55741e-110,1.7974e-24,6.73557e-64,4.22041e-54,1.42671e-52,5.79506e-95,1.37838e-90,2.79617e-70,6.02306e-63,6.52822e-14,1.45194e-25,5.57329e-87,4.67831e-23,7.08586e-140,5.55756e-103,2.25961e-25,1.20039e-52,9.67251e-66,1.41708e-34,2.66541e-83,1.3885e-108,2.54058e-20,4.75681e-41,8.98523e-57,4.45998e-18,1.98222e-122,2.77934e-14,8.04605e-27,1.80358e-30,0.0073156,0.0102899,1.71676e-06,2.31537e-05,0.00125438,1.31994e-05,9.6168e-10,3.28379e-08,1.95214e-06,0.000718329,1.71816e-06,7.47049e-06,0.00277833,0.000965086,4.23743e-07,0.00600074,0.00193629,0.00382655,1.57241e-06,1.51574e-26,0.000325121,2.59459e-05,0.000339625,3.58585e-09,6.94498e-09,0.00173798,0.000618668,5.67861e-05,2.78981e-07,2.14381e-06,2.42102e-10,1.66301e-06,0.000112399,1.69032e-07,1.22289e-30,3.67195e-21,0.00411691,6.10176e-11,0.000549245,0.000201252,1.46903e-05,4.23263e-07,0.00269637,0.000142909,0.00623714,5.67704e-09,1.15541e-07,0.000911715,0.00504787,7.34575e-05,0.000810992,0.00268529,0.0056754,1.5382e-06,9.19055e-05,2.96053e-07,3.18405e-06,5.50622e-08,0.000534192,0.000140197,4.63806e-13,6.93808e-05,9.9814e-06,1.38035e-08,2.39674e-16,2.8696e-06,0.000965759,3.98478e-07,0.00291126,0.000428615,0.0064532,0.0010433,2.17474e-06,3.56854e-05,2.85235e-09,0.00294381,7.39661e-08,0.0112661,0.00685074,3.57421e-05,2.11507e-13,9.64895e-14,3.93968e-05,2.30962e-17,3.10031e-07,1.28391e-28,0.00795173,0.00106297,6.81863e-06,2.80966e-05,2.06448e-06,0.000264568,0.00591251,9.07682e-05,4.21928e-05,2.13262e-05,4.7855e-05,0.00953129,5.69925e-08,2.88389e-15,0.000302638,1.00767e-07,8.59496e-10,3.44739e-11,3.51591e-07,1.75132e-19,5.02575e-11,7.98406e-07,3.22098e-14,0.0025213,6.5024e-18,0.000287434,5.61164e-06,1.23373e-06,5.08627e-07,6.41797e-07,0.00174377,1.0811e-05,2.32479e-05,2.79463e-11,6.08527e-16,0.00016162,0.00561194,1.46747e-12,1.2134e-05,0.00140696,3.12519e-07,1.42681e-10,0.00025424,4.13893e-06,0.00153278,0.00847849,0.00213543,0.00862592,0.000378957,6.6467e-13,0.00325081,0.000571444,0.0090457,9.87492e-09,0.00218941,0.00180515,5.91353e-09,0.000428119,0.00229839,0.0106585,0.000536936,5.11732e-05,0.00103278,0.00520637,8.1827e-16,2.1863e-16,3.22907e-06,7.7351e-12,2.58859e-09,4.25188e-20,1.88369e-05,4.19868e-05,5.76885e-06,1.52518e-05,6.08181e-10,7.58745e-09,1.04542e-06,3.29141e-06,1.1502e-08,3.59738e-05,4.67031e-06,0.0002318,8.26443e-11,2.43738e-15,1.17088e-06,2.19577e-08,6.93326e-07,1.96492e-10,3.04917e-13,2.8399e-13,8.7906e-15,7.48042e-11,0.00395724,2.5026e-05,2.66223e-15,0.000160327,2.45164e-18,1.5251e-12,6.37008e-10,1.85026e-12,2.12985e-08,4.98864e-13,2.3294e-19,0.00113769,3.43399e-06,4.7527e-06,2.66544e-06,5.56433e-19,0.0108261,0.00578635,2.08798e-08,0.000984116,0.00877793,0.00851708,0.000431651,0.00939438,0.00213519,3.16122e-06,0.000576679,0.00339738,0.000107722,3.2274e-14,1.13902e-13,2.98814e-05,1.47171e-17,3.63263e-07,3.00312e-30,0.0111961,0.00204593,1.17416e-05,3.47297e-05,8.62825e-06,0.000210624,0.00610915,8.73857e-05,3.5164e-05,5.69533e-05,0.000164221,0.00671534,9.32845e-08,6.12937e-17,0.000115342,5.83669e-08,6.82953e-11,1.54678e-11,6.24143e-07,4.86453e-19,9.44922e-11,4.16881e-07,4.47586e-15,0.00405453,1.21182e-19,0.000287627,2.39309e-06,1.23373e-06,5.20497e-07,1.5258e-06,0.00530577,1.34648e-06,2.7835e-05,1.93393e-11,1.35232e-15,0.000108336,0.00292532,2.3234e-12,3.00614e-05,0.00167786,4.04988e-07,9.94709e-12,0.00026809,8.14154e-07,0.00231227,0.00508509,0.00276029,0.000399009,6.1858e-14,0.000895353,0.0010181,0.00923067,1.21755e-08,0.00673737,1.4036e-08,0.000584762,0.0030697,0.000482875,5.49977e-05,0.00130119,0.00735037,4.44729e-17,1.33796e-15,5.66947e-06,9.96151e-11,2.052e-09,1.5083e-19,5.44968e-05,0.000284116,1.48676e-05,4.9465e-05,6.41634e-09,4.20908e-08,4.04759e-06,1.29223e-05,3.50444e-08,1.59495e-05,1.09997e-05,0.000441446,4.14042e-11,1.427e-16,8.76306e-07,3.27608e-08,6.41323e-08,2.15391e-10,4.46814e-13,3.16522e-13,4.26106e-14,5.2699e-11,0.00674999,5.51591e-05,1.95248e-15,0.000904328,6.30901e-19,2.59539e-13,3.58358e-11,1.85026e-12,9.33299e-09,1.44339e-12,8.69312e-21,0.00114665,7.27222e-07,7.15945e-07,2.28826e-06,1.02947e-18,0.00545237,0.00539707,3.83435e-09,0.000978463,0.00701933,0.000404375,0.00648244,0.000326097,3.90271e-06,0.00154683,0.00432804,0.00231805,0.00405553,0.00293783,0.00240395,0.00953169,0.000580046,0.00130863,0.000139796,0.00167585,0.00503997,0.00171873,0.0108705,0.00327314,0.00108049,0.000257057,0.00227587,0.00610938,0.000145188,0.000819428,0.00833543,0.00336338,0.0021105,2.38913e-06,0.000743952,0.00197847,0.00140309,0.00157356,2.40556e-45,8.54613e-33,2.84977e-07,1.81183e-24,1.01867e-10,3.57686e-38,1.2984e-08,6.0443e-16,3.14948e-19,7.34721e-12,8.65434e-20,3.18529e-20,7.73113e-16,7.25232e-18,2.93707e-18,1.48801e-22,1.69883e-21,1.39371e-14,6.36128e-09,3.31459e-20,2.98898e-33,0.00871426,1.14856e-23,9.37046e-21,8.53163e-20,3.86068e-24,6.59703e-38,3.88002e-24,1.26875e-16,0.000228753,3.05928e-12,5.00764e-34,0.00104656,3.56439e-22,7.52958e-58,1.23566e-09,1.8064e-15,4.65788e-24,3.08465e-15,2.92197e-20,3.66664e-26,0.000521052,1.44012e-15,3.32667e-11,1.13003e-32,1.65182e-36,1.75646e-05,2.15377e-07,8.76388e-54,7.92838e-24,2.57952e-24,2.33957e-06,4.61902e-08,1.60777e-06,4.83398e-16,0.00229207,0.00337152,0.00230548,0.00264377,1.74063e-13,0.000166585,2.63981e-05,7.71949e-08,3.65512e-15,5.77962e-14,3.54674e-09,0.00573627,3.18141e-05,3.88109e-08,2.21677e-07,6.88873e-16,0.000220538,6.67614e-09,3.29311e-08,0.000275103,0.000528294,0.000164354,1.36669e-12,0.0047403,1.60934e-23,3.20801e-07,0.00112301,2.01817e-05,7.71544e-12,1.74699e-109,7.43004e-90,2.90034e-41,6.50271e-70,5.55211e-38,2.3054e-129,1.15529e-15,1.49301e-26,1.09454e-28,1.51452e-31,6.24514e-50,9.93437e-53,2.75303e-36,1.00031e-25,1.60124e-26,2.22024e-24,5.66285e-28,1.979e-12,2.01749e-10,1.73165e-67,5.95629e-105,9.53531e-24,9.98119e-64,9.14755e-54,1.56775e-55,2.83984e-94,4.02603e-88,1.3515e-69,4.90642e-62,8.3375e-13,9.71216e-26,8.27023e-87,1.44073e-22,2.87545e-138,7.65528e-101,3.25999e-27,1.20918e-52,4.19751e-62,2.19143e-33,8.2935e-80,5.66563e-109,9.12868e-20,2.08629e-40,3.31561e-55,3.59667e-18,8.04273e-126,7.65231e-15,5.38059e-26,7.0424e-31,6.50712e-06,0.00866798,0.00861592,2.57685e-05,0.000856307,1.94986e-06,4.76205e-09,1.25614e-08,2.85905e-06,0.00178603,2.50661e-06,8.13392e-06,0.00277833,0.000580584,1.44477e-07,0.00343219,0.00418579,0.00368013,0.0117488,3.98629e-07,3.84699e-27,0.000951988,5.96343e-06,0.000491477,1.37942e-08,1.59603e-08,0.00273267,0.000588593,0.000168828,4.10837e-07,2.50896e-06,3.67137e-10,3.10666e-06,6.1764e-05,1.24837e-07,1.94858e-29,1.72215e-21,0.00230703,1.79212e-11,0.000436611,4.87414e-05,2.47824e-05,7.42608e-08,0.00283699,0.000142909,0.00405751,5.66008e-08,4.89861e-08,0.00125162,0.00985995,7.14111e-05,0.00040006,0.00787665,0.00990639,4.4143e-06,8.79364e-05,2.30304e-06,6.54789e-07,4.12262e-08,0.000472101,3.2841e-05,1.91359e-13,4.59051e-05,2.80052e-06,3.126e-08,1.39555e-16,8.0844e-07,0.0010134,2.82641e-07,0.0005187,0.000322461,0.00548523,0.000554843,1.98806e-06,2.3902e-05,4.17955e-11,0.00103668,0.00885589,1.08325e-07,0.000739728,0.0014132,0.00101115,1.07811e-05,2.10602e-08,0.00113959,1.64145e-05,0.000149551,0.000220384,0.011482,0.00129317,0.000120566,0.00384989,0.000110241,0.000736482,0.00129898,0.00235223,1.68505e-05,1.52621e-65,1.71117e-54,2.16022e-12,1.57868e-50,8.17529e-21,6.38793e-78,1.12404e-12,1.21647e-20,2.35047e-24,3.73008e-21,3.36983e-36,5.06292e-36,3.20324e-24,9.23602e-23,8.34852e-25,2.10229e-29,1.51419e-22,1.8074e-17,2.95384e-13,3.21759e-40,1.1674e-51,1.83701e-07,2.66515e-39,1.90502e-40,1.03471e-43,7.50117e-36,1.05424e-70,8.35769e-38,1.38103e-29,6.23818e-06,2.17645e-14,1.3856e-52,4.00068e-07,1.06736e-34,9.71808e-105,3.8152e-27,1.61035e-32,1.93779e-35,8.03029e-29,2.66193e-30,3.18671e-40,1.79601e-11,1.44617e-26,9.12273e-28,3.71263e-55,1.60277e-65,2.34018e-12,1.20413e-10,7.7766e-69,4.48525e-14,2.77621e-12,9.18065e-05,0.000789233,0.000319898,5.23026e-09,0.000145812,5.0377e-05,0.000469286,3.3731e-08,3.99517e-08,0.000277166,0.000176642,3.33781e-05,4.66891e-05,4.0873e-09,0.00890131,0.000132427,0.00105706,0.00596381,0.0044281,6.89866e-08,8.21289e-16,5.83875e-05,0.00234206,8.15321e-06,9.77936e-51,2.18861e-42,6.03315e-20,3.74907e-41,6.70081e-23,3.97836e-66,5.89573e-10,9.5857e-16,4.29748e-15,7.92804e-13,1.49269e-21,2.83989e-22,1.99214e-21,7.01609e-15,4.36037e-17,8.84613e-14,8.48456e-15,1.69598e-07,4.09086e-07,6.30715e-30,9.34281e-55,1.40716e-13,5.64819e-27,3.2279e-28,6.5227e-27,1.18873e-52,1.20002e-45,5.90445e-38,1.3807e-37,2.39596e-05,1.30837e-19,3.02181e-48,3.96889e-10,1.76983e-67,4.43749e-43,1.33199e-13,3.27873e-32,6.85546e-31,5.69167e-22,2.00215e-49,2.96593e-54,7.8174e-08,8.21485e-23,3.41004e-27,5.77171e-08,5.09814e-68,1.87514e-09,2.3199e-13,1.12584e-19,0.000835955,0.00973071,0.000962358,0.00150107,0.00171962,0.00658354,0.0065591,7.14249e-06,0.00172951,0.000111336,2.33956e-07,0.00160039,0.0028933,1.81727e-12,0.00661549,0.00457969,8.93788e-05,0.0112201,9.11325e-06,0.00232619,0.00436699,0.00115858,3.08856e-18,0.000127791,0.0026683,0.000115429,2.67557e-06,0.000121257,0.00101022,0.000435764,0.00587939,4.36992e-06,1.31679e-05,6.95498e-09,0.000153395,0.00276903,1.58465e-06,1.06513e-11,9.89369e-15,0.0040348,3.05001e-05,0.00625657,0.00191394,3.66247e-05,2.85099e-05,0.00250602,1.9772e-05,0.0038542,3.78745e-11,4.27186e-10,0.00829806,2.69791e-05,0.000258279,0.00970518,3.73039e-05,9.01842e-06,0.0029342,0.00178989,4.9229e-06,9.07251e-06,9.94437e-13,0.000514064,0.000831248,0.0103567,5.00788e-12,2.51038e-07,0.00311662,7.01903e-05,1.04619e-06,1.53999e-06,0.000502352,3.65618e-06,0.00346047,2.63336e-07,0.00714819,0.00273108,0.00293087,5.67065e-06,0.00103463,0.00441304,0.00212359,0.00152219,1.28717e-46,2.43851e-32,3.07253e-07,1.74315e-24,1.84846e-10,2.59449e-38,1.1961e-08,6.36469e-16,1.90597e-19,7.85103e-12,9.59641e-21,1.03533e-20,1.79166e-15,5.55587e-18,4.76673e-18,4.23064e-22,3.13508e-20,1.63177e-14,1.99483e-08,4.48225e-20,1.12164e-32,2.66028e-24,1.75368e-22,3.8143e-20,3.0574e-24,7.11145e-39,4.58112e-24,3.16739e-17,0.000228753,1.23858e-12,5.81462e-33,0.000210377,6.72197e-23,1.11182e-57,1.55384e-09,8.13992e-16,3.1192e-24,6.72436e-16,1.03785e-20,8.72495e-27,0.000254529,1.68163e-15,3.66922e-12,1.48991e-33,9.16131e-36,1.818e-05,3.87352e-07,4.2915e-54,2.36449e-21,9.87055e-22,5.81922e-06,6.63781e-08,3.03085e-05,1.67846e-13,0.0108868,0.00382153,0.00839962,0.00364069,4.53101e-11,0.00029701,0.000104596,2.00913e-06,1.29542e-13,2.51746e-13,2.73581e-08,0.00573627,0.000219572,1.81337e-07,5.0174e-07,1.78424e-14,0.000446866,1.47223e-07,4.42791e-08,0.0024749,0.00119442,0.00148217,2.99004e-11,0.011553,1.65307e-24,2.54411e-06,0.0110666,5.69018e-05,2.15298e-10,3.86559e-110,2.08328e-86,4.52547e-40,6.31971e-68,2.44971e-36,6.59751e-127,7.0878e-16,8.97653e-26,4.5821e-27,1.19231e-30,1.55707e-47,8.03361e-49,2.32046e-35,1.13614e-25,7.46327e-27,5.67756e-24,3.70313e-28,5.47787e-13,4.28212e-11,2.29444e-66,3.90546e-101,6.83226e-24,5.16295e-63,1.90903e-52,5.99833e-54,5.69478e-92,1.24181e-86,2.91669e-68,4.94577e-61,8.3375e-13,1.72887e-22,7.33877e-84,3.48017e-23,5.14176e-137,4.25441e-100,7.65175e-28,1.4358e-50,6.56149e-61,4.2241e-33,1.0589e-78,3.70209e-107,4.341e-20,2.75924e-39,2.72971e-53,2.19243e-18,2.92194e-120,2.86724e-15,6.47607e-25,2.95098e-33,0.00531245,3.56164e-05,0.00773517,0.00543304,2.42475e-05,0.000476825,6.53766e-07,5.81739e-09,5.24949e-09,1.9882e-06,0.00518225,3.38446e-06,1.28808e-05,0.00101116,0.000728496,1.74642e-07,0.00251632,0.00398954,0.00168464,0.00508363,6.75698e-07,1.75409e-27,0.00113767,1.54452e-05,0.000470214,5.75618e-08,8.49353e-09,0.00135317,0.000198239,0.000229212,2.67547e-07,4.18079e-06,6.03931e-11,3.22697e-06,3.9279e-05,1.17129e-07,3.51067e-28,5.43576e-21,0.00746465,0.0025183,1.54981e-11,0.000266831,1.42593e-05,2.74866e-05,1.59149e-07,0.00261304,4.16125e-05,0.00429882,2.74151e-08,1.6339e-07,0.000968261,0.00857637,4.26291e-05,0.000385153,0.00839167,0.00993029,4.37883e-06,0.000176015,6.73584e-05,3.3557e-07,2.68423e-08,0.000412321,4.64464e-05,1.30818e-12,8.58938e-06,2.58518e-06,1.35422e-08,2.60077e-15,5.64016e-07,0.00109047,4.15946e-07,0.000358683,0.00123241,0.00837112,0.000253065,2.18301e-06,3.24253e-05,2.00339e-10,0.000235734,0.00912045,8.91762e-09	0.00329666090651463,0.00229773457823846,0.0158040815163584,0.0377172109512018,0.0315146048520603,0.0153910776881187,0.0206992151672369,4.18648030166705e-05,0.0066503439764178,0.0178724210151589,0.00531020305322981,0.00767372494363775,5.27125330064733e-43,1.08041537392786e-30,2.85195857158448e-06,2.36329142009967e-23,4.26734173615261e-09,1.05068790176157e-36,2.98053973441219e-08,3.80650332317774e-14,1.25877537287068e-16,8.22585137239302e-10,8.29917651569274e-17,1.82346109586129e-17,7.94160126666667e-14,7.19686650899166e-16,8.10633229791499e-17,4.55304447103825e-20,1.30463666976786e-19,2.61070809264448e-13,7.47432147998413e-08,7.82241815645384e-19,1.78325335240069e-32,0.0431651896578666,5.73710276253851e-22,6.92700574961418e-19,4.53437053746988e-19,6.55548744891944e-22,1.59077509607785e-35,1.54814960740559e-21,6.4842350774666e-15,0.00102621398769155,2.54490199617984e-10,6.34131049346949e-31,0.00282708372089625,4.35266275821325e-20,9.68144433265387e-56,5.68839634880724e-09,6.15202800805356e-14,1.98873871354959e-22,2.14033817136578e-14,1.7676152437146e-17,5.9584083114777e-24,0.00344594075480998,5.66595229967249e-13,8.83533103080747e-11,2.56550532096914e-29,1.55853595312641e-34,4.84571237953195e-05,2.92244359995968e-06,1.69701669118508e-49,1.94421355590513e-21,4.42699534359826e-22,2.29346382197421e-05,1.7980572045909e-06,9.42317347456892e-06,1.81397493642864e-13,0.0292083440808558,0.0198734223885331,0.00910528355091478,0.0107754198060824,4.30406016227914e-13,0.0496408216875348,0.000936793782625161,9.93147859424842e-05,3.94555805490411e-07,4.12364279275233e-14,1.36595682790662e-12,2.31908729141718e-08,0.0243847377926783,0.000439663477399733,5.21777033586227e-07,3.76617556057891e-06,5.35403645094088e-15,0.000347285207957719,1.202347207633e-06,7.74859979990202e-07,0.0048705342403675,0.0087622225479366,0.00376718240914786,1.8676168810023e-11,0.019448495319107,4.2603838243299e-23,5.80991813594689e-06,0.00311341918386471,0.000185405397574628,1.45962688844835e-10,7.51395225496504e-109,5.73098614475836e-87,5.46028679768786e-41,9.68126089225806e-69,9.59836584075703e-38,1.74550867179279e-129,2.69770907558092e-15,2.18605317727273e-24,1.06168153060803e-26,8.27200136188619e-30,5.30840232899669e-46,3.50295716048616e-50,2.59008686640901e-34,3.73706249002824e-22,1.6389117154175e-24,2.71708423654422e-23,1.2270724503151e-24,3.34571066686073e-11,6.87952069458667e-08,3.78571900628686e-65,5.0308557339794e-107,2.30251471709183e-22,5.34312216015866e-61,2.48890852151966e-51,7.98515282866645e-50,1.19287264622554e-91,2.55113365612661e-87,2.81487831103881e-67,4.64130653623855e-60,3.30693715533074e-12,1.99224035010142e-23,9.3975829894477e-84,5.40698068341374e-21,5.43238086754222e-136,1.39644482252294e-99,3.05849578926946e-23,6.73813906981777e-50,8.20897238666421e-63,3.33503334969643e-32,4.00499793375e-80,4.20564215671642e-105,2.3723969735607e-18,1.57688640016239e-38,5.84985951097754e-54,3.43022434934457e-16,9.27885788654003e-119,1.4707004412565e-12,1.19901089501317e-24,3.36172831909882e-28,0.0342764527626725,0.0449600538226164,2.68870220765295e-05,0.000266617560371495,0.00803601367279709,0.000163336607306182,2.83002884914657e-08,7.42767754875362e-07,3.01568322171374e-05,0.00501464834029288,2.69055281928564e-05,9.92065072105332e-05,0.0155877900862569,0.00644352359007735,7.63651925699585e-06,0.029227371158598,0.0115616230832377,0.0202819301771725,2.48488505180296e-05,2.21812508239661e-24,0.00255064676988236,0.00029440218665362,0.00264673224939123,9.63272850096554e-08,1.77389817768976e-07,0.010563986756792,0.0044170914509825,0.000576294957954545,5.22641182026456e-06,3.2798919219894e-05,7.80585892429043e-09,2.6126937348765e-05,0.00103205696114967,3.31609402531646e-06,2.30263272285231e-28,3.66369748432484e-19,0.0215313497402239,2.14231880146141e-09,0.00399133898750269,0.00169460505743749,0.000179326336756235,7.62863373800767e-06,0.0152100267626298,0.00126633799292378,0.0301466587318551,1.47135407987484e-07,2.34764060868362e-06,0.00613968018332068,0.025410840439101,0.000718319613144841,0.00555761551195501,0.0151587036715275,0.0279384866683028,2.4355644028217e-05,0.000869201846892648,5.51574660443804e-06,4.66639752271656e-05,1.19241143309689e-06,0.00389793562192494,0.00124613459203217,2.13255380340921e-11,0.000684187334821235,0.00012800580201875,3.34666921665706e-07,1.56789025379904e-14,4.25688638696445e-05,0.00644746794187448,7.22077909940961e-06,0.0162000469381718,0.00323014937007676,0.0309836458260675,0.00688274514568398,3.3213947467617e-05,0.000387285012934237,7.78303698621415e-08,0.0163481875216145,1.56048184318545e-06,0.04830419395987,0.0325144162464455,0.000387838141358324,1.01316874896279e-11,4.80272863247536e-12,0.000421625882787674,1.66873128588662e-15,5.75107505e-06,2.15270137169032e-26,0.0366336699328164,0.00699153320228554,9.15718048545091e-05,0.000315175485832735,3.17132017807066e-05,0.00213988661164682,0.0288810601540069,0.000859914392577377,0.000447118351944821,0.000248330517830792,0.000498067276151372,0.0423275365846692,1.23076779631496e-06,1.69175578027716e-13,0.00240017750005632,2.07105492531098e-06,2.54694145074299e-08,1.25160493510166e-09,6.44480567796799e-06,1.52270209840974e-17,1.78447358271667e-09,1.35190090267981e-05,1.69188816979857e-12,0.0143885669466643,4.93300018242991e-16,0.0022964639032019,7.71495730959839e-05,1.9962670511838e-05,9.00257055667115e-06,1.11025793017646e-05,0.0105934875764107,0.000137193617325957,0.000267545115016212,1.02716459960474e-09,3.83097617624635e-14,0.00140615982593783,0.0276860034867203,6.34809257517774e-11,0.000151733451567303,0.0088481228949599,5.79268001864866e-06,4.75680868612596e-09,0.00206790446149276,5.89250578189209e-05,0.00950834801357929,0.0385586773960735,0.0125437491967118,0.0390919321849795,0.00290691800272376,2.99899858546187e-11,0.017740329388496,0.00412742801642227,0.0406020537873061,2.45565355366318e-07,0.0128038463396025,0.0109044480649087,1.52831009591577e-07,0.0032269753277292,0.0133297061051713,0.046232562075187,0.00391513450158939,0.000527525836967227,0.00682335147385959,0.0260529495475663,5.08900599010312e-14,1.43608007553025e-14,4.72583210070548e-05,3.05103194547471e-10,7.11640811700441e-08,3.89989740688592e-18,0.000222946366665066,0.000445218453757799,7.90491399324381e-05,0.000185360140918811,1.84638917707173e-08,1.92619089532069e-07,1.72165432304784e-05,4.806831849557e-05,2.82795978805134e-07,0.000389968407945351,6.55843478621495e-05,0.00191056911910513,2.84755327988155e-09,1.44351918320744e-13,1.90550116634354e-05,5.12998970672328e-07,1.19014885974714e-05,6.42117504090177e-09,1.43271454570502e-11,1.34006091573203e-11,4.90465380418223e-13,2.59381650051058e-09,0.0208476310756481,0.000285258083676396,1.56815115191825e-13,0.00139673129528444,1.92915264319504e-16,6.58179535339145e-11,1.92702083637926e-08,7.9032112117918e-11,4.98939442832504e-07,2.28476559620853e-11,2.00525616643378e-17,0.00740231129335594,4.99131705608079e-05,6.66046956579845e-05,3.98492745841332e-05,4.62712257636609e-17,0.0468096462913133,0.0283762952089718,4.90069377116344e-07,0.00655090373486355,0.039638313204732,0.0386976528368969,0.00324991282029912,0.0418422823371557,0.0125428733215333,4.63723336864484e-05,0.00415964842330948,0.0183968993805083,0.000995049966900681,1.69505394592537e-12,5.6246341118761e-12,0.000332331957074514,1.08186380187722e-15,6.63710562501721e-06,5.52356495094098e-28,0.0480720526360397,0.0121037280828498,0.000147455640095955,0.000378381875286356,0.000112589287943075,0.00176145234847111,0.0296482406144979,0.000832604576303143,0.000382376980958895,0.000577735166102707,0.0014254392055216,0.0319946391828522,1.92975296396534e-06,4.25342277275068e-15,0.00105515659620652,1.25789715607454e-06,2.38102103010156e-09,5.86959233849572e-10,1.08285635625374e-05,4.06550899116521e-17,3.2290121641273e-09,7.523080411193e-06,2.57743268468369e-13,0.0212623495382363,1.06917624693878e-17,0.00229766533559404,3.61896918463953e-05,1.9962670511838e-05,9.19022311639797e-06,2.41791683579539e-05,0.0264533528774704,2.16066662941877e-05,0.000312650658046389,7.25484824767031e-10,8.22808766208709e-14,0.000999969253628636,0.0162640145398698,9.80833195296248e-11,0.000334068932369767,0.0102565655012492,7.32654703358661e-06,3.86994691362955e-10,0.00216407601971529,1.37549448585756e-05,0.0133973156343734,0.0255614769021323,0.0155043528341002,0.00303814412227372,3.14159943591102e-12,0.00604560157041279,0.00674127482347296,0.0412585394489431,2.98194774635639e-07,0.032080150034891,3.39916910793508e-07,0.0042099332464477,0.0169220852049458,0.00357678592090375,0.000560875937920831,0.00828588932400704,0.0344080547306597,3.12666029679648e-15,8.14559974030741e-14,7.78487662245917e-05,3.39328405308063e-09,5.73164226160809e-08,1.32015625905724e-17,0.000556582090644594,0.00227396745521107,0.000181235431464168,0.000512358514256806,1.64785140099604e-07,9.32478866933376e-07,5.77705713847e-05,0.000160306861310401,7.88479344748066e-07,0.000192780089429171,0.000139294661845752,0.00331273569879146,1.48646183778344e-09,9.54227144324702e-15,1.46940283862586e-05,7.41218202694089e-07,1.37000614009362e-06,6.99847103203112e-09,2.05823852189924e-11,1.48417047494122e-11,2.20669715909453e-12,1.86565575540174e-09,0.0321290214773674,0.000562217786711752,1.16975503159211e-13,0.00609734948035866,5.22233230008398e-17,1.23018633335303e-11,1.29777214538755e-09,7.9032112117918e-11,2.33164505240781e-07,6.24862659435821e-11,8.41299562064632e-19,0.0074513761567368,1.24246102167516e-05,1.22508105403589e-05,3.47754253511535e-05,8.36634804275518e-17,0.0270474183582139,0.0268231559789414,1.02491227510905e-07,0.00651889029466826,0.0331637354628097,0.0030726139112992,0.0310957328058376,0.00255727439867841,5.59241406552277e-05,0.00958122282182164,0.022430039716985,0.0134250617666216,0.0212668824430947,0.0163208893273613,0.0138348563452001,0.0423289860193549,0.00418044598476454,0.00832607432818672,0.00124312120321473,0.0102460033045058,0.0253781554404076,0.0104663230611741,0.046963187270052,0.0178425730983735,0.00708911720165759,0.00208757850285067,0.0132219711621191,0.0296491482842626,0.00128369039926806,0.00560672818986533,0.038037629574051,0.0182426217203485,0.0124217996913775,3.61377268241107e-05,0.00516461566823555,0.0117719168027091,0.00882766327572309,0.00971843693058477,9.83062213366501e-43,1.81459513323301e-30,5.32878631005756e-06,2.3206552292816e-22,3.46568101300738e-09,1.02516516099859e-35,3.16407982877728e-07,3.80650332317774e-14,2.68025417176546e-17,2.90683985459581e-10,7.72893050527052e-18,2.95189629688398e-18,4.81867528857112e-14,5.48143040536313e-16,2.29578642560042e-16,1.65758115960284e-20,1.74357198877551e-19,7.6145388337794e-13,1.63473305741017e-07,3.06628594216341e-18,6.49683013005292e-31,0.039407894509158,1.39150528593904e-21,9.03783211645279e-19,7.62427606638259e-18,4.84982408757965e-22,1.86017859508541e-35,4.87340937072851e-22,8.5301919956931e-15,0.00188911057140703,1.27175548754308e-10,1.14312197826772e-31,0.00690066242670851,3.85905929022752e-20,5.04888559763265e-55,3.5730839499275e-08,1.08532771605712e-13,5.82075389956171e-22,1.80372946827065e-13,2.71735963558509e-18,5.2217327837193e-24,0.00381575044960497,8.73887350092343e-14,1.20996661181947e-09,2.38470960843528e-30,4.32011350222121e-34,0.000209640625889638,4.13490405170284e-06,5.11673104831951e-51,9.72320503537734e-22,3.27656879752577e-22,3.54647450240347e-05,1.01512893842322e-06,2.53485439811806e-05,3.07413736426847e-14,0.0132993127277329,0.0182799641395698,0.0133639730811895,0.0149649680420458,8.42140310947032e-12,0.00144290199690434,0.0002987637970754,1.62236024807254e-06,2.12295102301088e-13,2.94637211439844e-12,9.53531415370588e-08,0.0281774853555197,0.00035082750902637,8.6568080058253e-07,4.24492487793141e-06,4.31360411954261e-14,0.00183158948818365,1.70971161082441e-07,7.44690330964211e-07,0.00221274936103489,0.00386097432507505,0.00142645726579202,5.93505213172967e-11,0.0241493450719071,1.92835118673937e-21,5.93264401224866e-06,0.00732168224110138,0.000236693994721544,3.04362524341482e-10,5.40052998540323e-106,1.35053269057745e-86,9.73816747042336e-39,6.4483724655332e-67,1.57351394891892e-35,1.31029099120264e-125,7.07569542226917e-14,2.18605317727273e-24,1.84235230662568e-26,3.0004516303434e-29,3.12567671479182e-47,5.59465738813745e-50,7.12136015211067e-34,1.38566491788396e-23,2.33886460559719e-24,2.83240408348186e-22,9.13514936764706e-26,8.42037627463555e-11,6.58361450833333e-09,1.56144002949556e-64,1.60037208749299e-101,1.16191517706238e-21,7.87972467631808e-61,5.33712126229494e-51,9.76110122676412e-53,5.71601305213536e-91,6.96915085392373e-85,1.32950642814371e-66,3.70227485655731e-59,3.71505108653536e-11,1.34790660699332e-23,1.38772890630691e-83,1.6061578905739e-20,2.12877646846567e-134,1.82516741362267e-97,4.99832631470157e-25,6.78637570883358e-50,3.17429010889741e-59,4.79713065258249e-31,1.11809246430246e-76,1.73280330144238e-105,8.1411689235136e-18,6.64778089351621e-38,2.04443594132082e-52,2.78924968224385e-16,4.04472995133673e-122,4.29917211164688e-13,7.58960400609616e-24,1.34490893936341e-28,8.78689154486387e-05,0.0392426962021194,0.0390562584351382,0.000292607730406033,0.00582176878488688,3.01247130999861e-05,1.2516749504358e-07,3.06905222556178e-07,4.2426807895339e-05,0.0108075131976623,3.77228616638821e-05,0.000106924636644516,0.0155877900862569,0.00418378303892453,2.87549479420673e-06,0.0185524035223804,0.0218276277459498,0.0196483091356017,0.0499268645163198,7.22332565085693e-06,5.86160337589877e-25,0.00637032477020566,8.1381838269904e-05,0.00363038571093059,3.34450844133811e-07,3.82440714142733e-07,0.0153783072563454,0.00423357384533288,0.00145957803085328,7.42402891639211e-06,3.7749829317377e-05,1.15277188713708e-08,4.56667437616481e-05,0.000619660494015145,2.51892435624634e-06,3.43298062037586e-27,1.76698049826017e-19,0.013371295300645,6.74766909260371e-10,0.00328164912988889,0.000505967856486992,0.00028281593755243,1.56621073680246e-06,0.0158577931489034,0.00126633799292378,0.0212752280809753,1.22293665353475e-06,1.07132666223066e-06,0.00802191326429009,0.0434809802658624,0.000701238236885115,0.00304495043934273,0.0363553943113766,0.0436439890460891,6.23795096348332e-05,0.000837014789750806,3.49730791357264e-05,1.13030725274874e-05,9.15040325669581e-07,0.00350871716778007,0.000360515220316925,9.21375784721776e-12,0.000480712635834899,4.16509107501961e-05,7.0978531354482e-07,9.34210729577383e-15,1.36683146082635e-05,0.00671498712878133,5.28888939657529e-06,0.00380090647744386,0.00253324639646633,0.0271808398416433,0.00402593058542674,3.06540771942041e-05,0.000274105330374891,1.49949571047733e-09,0.00684504115041216,0.0399216412455835,2.21391665338681e-06,0.0051405468847873,0.00888134259727153,0.00670234384109485,0.000136864524841587,4.93880178677615e-07,0.00741236691901176,0.000197631927361911,0.00131650008261993,0.00183055287360838,0.0490332925812733,0.00824359823449848,0.00109596556681413,0.0203845626182693,0.00101503271466088,0.00512179659202383,0.00827410706555936,0.0135865231701282,0.000202217312679579,1.28047571475924e-62,1.02793226657322e-51,9.15047654782982e-11,8.12764350652141e-48,7.93232367375689e-19,8.1621870211e-75,4.92814430810289e-11,1.16378778476193e-18,2.99378077849443e-22,3.71986794366653e-19,8.68041084302994e-34,1.29258599368608e-33,4.04278418509603e-22,1.0445031548738e-20,1.0921770602207e-22,3.6958577442978e-27,1.6857104109555e-20,1.31818313312052e-15,1.39030769026836e-11,1.01596714727348e-37,6.31360262517636e-49,3.57805258057395e-06,8.0760459151076e-37,6.09777671514196e-38,3.92358324421851e-41,1.89780756210986e-33,1.07414446218547e-67,2.34265819824586e-35,2.45337561630793e-27,8.46374730183737e-05,1.1655512910464e-12,7.75758134112301e-50,7.24666044582355e-06,2.53139459360006e-32,2.58294961604931e-101,5.81547701179693e-25,3.36682211087207e-30,4.79572303939024e-33,1.36418802193274e-26,4.90727236452389e-28,1.00676952780128e-37,6.76143015887341e-10,2.11845943778608e-24,1.44862242410798e-25,2.28597356831519e-52,1.34405510533058e-62,9.87638980637348e-11,4.05664134874614e-09,7.40511119552857e-66,2.31640155794823e-12,1.16055683462261e-10,0.000868403624509901,0.00543146296228613,0.00251594746460064,1.36461457872311e-07,0.00128831277412316,0.000520458038436084,0.00349091669403764,7.6139648840922e-07,8.89137433744259e-07,0.00222697519688942,0.00151691867669147,0.000365579551898979,0.000487757408606927,1.08771307808667e-07,0.0400866868569254,0.00118718946563919,0.00695926847692255,0.0290806723196161,0.0228512138718614,1.46413091085e-06,5.10732148184112e-14,0.000590410551470804,0.0135389334555533,0.00010715181985208,5.06958642606161e-48,7.78567654020417e-40,5.45681754092494e-18,1.25051003732283e-38,7.65651599459808e-21,3.43728012432757e-63,1.79381156048382e-08,5.92121475654431e-14,2.4787669495954e-13,3.54152209104752e-11,1.53841026438729e-19,3.09633362866127e-20,2.03239341082919e-19,3.95616631378161e-13,3.06817738761345e-15,4.42028336733727e-12,4.74149246707487e-13,3.32638452356777e-06,7.39459522207086e-06,1.14239616172363e-27,5.67765213325524e-52,6.87913007175854e-12,8.51282414963303e-25,5.28826375681451e-26,9.77280113276296e-25,6.67377396284784e-50,4.96877556238598e-43,1.67048821420781e-35,3.82442149361702e-35,0.00027469739645009,1.151034962573e-17,1.41337173962717e-45,1.2399605807337e-08,1.59503339657001e-64,1.6326144223323e-40,6.52848628844405e-12,6.7181717112134e-30,1.31029641342604e-28,6.07357172639344e-20,9.82822331723107e-47,1.76448489721849e-51,1.64128767608128e-06,9.3311764933656e-21,5.21841549288502e-25,1.24503627868206e-06,4.69770860899038e-65,5.27061321231699e-08,1.10583630909845e-11,9.96144768115719e-18,0.00570359996518295,0.0430248927520724,0.00642878094288569,0.00934391563644401,0.0104706892962435,0.0314866611242332,0.0313912277470271,9.53753628989507e-05,0.010521016927656,0.00102366956757102,4.45788668277946e-06,0.00985666724801482,0.016117706593584,7.76951219291636e-11,0.0316100623811799,0.0234849318726877,0.000848737325677324,0.0481505902094275,0.000118131783768374,0.0134646326306332,0.0225928340287175,0.00751642857700025,2.40890572926096e-16,0.00115176388621864,0.0150794136135987,0.00105584888704734,3.99889377522127e-05,0.00110150967739753,0.00669702862826859,0.00327605375721521,0.0287494409324532,6.18291025611076e-05,0.000162992602018915,1.77624198250126e-07,0.0013450910423021,0.0155447132584977,2.50216487397477e-05,4.12809400187609e-10,5.4873682595431e-13,0.0211767166871287,0.000338306651446971,0.03022206860159,0.0114503073035158,0.000396025145262528,0.000319227323998247,0.0143170925166718,0.00023255939513825,0.0204037821562456,1.36671027572303e-09,1.32804530794067e-08,0.0379005351729886,0.000304371787440361,0.00209594336809384,0.0429402554496336,0.000402253588747472,0.000117052511417027,0.0163041099738594,0.0108265029881355,6.87116128141019e-05,0.000117664254518828,4.39033188509911e-11,0.00377189419770983,0.00567586255082503,0.0451919998308931,2.02368786859077e-10,4.75135796782918e-06,0.0171346578125503,0.000690984024544793,1.72279081846951e-05,2.43809653559268e-05,0.00369893120686395,5.27715499461137e-05,0.0186794840485076,4.96057978587107e-06,0.0336520326773842,0.0153712399457065,0.0162894108341013,7.78637294333157e-05,0.00683363718060299,0.0227876766912035,0.0124856796350024,0.00945353370112745,5.57659815512998e-44,5.02940537202726e-30,5.70352991679849e-06,2.23642385137598e-22,6.06086065877187e-09,7.48896108702309e-36,2.93293251801783e-07,3.99893070480431e-14,1.65204290641928e-17,3.09407083354695e-10,9.24490607771076e-19,9.95350422619479e-19,1.07669659144022e-13,4.23634811210741e-16,3.65775040863231e-16,4.55721972852905e-20,2.90716143675949e-18,8.85850390144613e-13,4.69951848667381e-07,4.10192696170884e-18,2.3677283017561e-30,3.37554787602339e-22,1.94130322115193e-20,3.5117058562927e-18,3.86536680027851e-22,2.10918136064735e-36,5.72877292318399e-22,2.25760725079749e-15,0.00188911057140703,5.40620840448386e-11,1.24596435788696e-30,0.0017597620788611,7.68043957081871e-21,7.42920794263025e-55,4.42534170748339e-08,5.06313033060724e-14,3.93988889422619e-22,4.21454919163578e-14,9.97411781338793e-19,1.29631602190138e-24,0.00206993300278393,1.01327466671382e-13,1.5090539894831e-10,3.29386973174623e-31,2.30817710121887e-33,0.000216085598200197,7.03546059186295e-06,2.52996758433014e-51,2.39723833937052e-19,1.03321490050822e-19,7.96444459071921e-05,1.41369203797157e-06,0.000336451861601009,8.13773462813216e-12,0.0470182985155419,0.0202600538332112,0.0382738552114644,0.0194746274288935,1.61845262137518e-09,0.00236140544543822,0.000970250498595102,3.09457633213533e-05,6.35637973115817e-12,1.19520246887678e-11,6.28101143123619e-07,0.0281774853555197,0.00182488469109297,3.53634006236645e-06,8.89431635002441e-06,9.64524878008117e-13,0.00334731465159967,2.92548971671227e-06,9.76755978029349e-07,0.0141691478030777,0.00771092472427595,0.00924473166591637,1.09413821817796e-09,0.0492680074476133,2.12306385676048e-22,3.82210212081189e-05,0.0476335243525074,0.000577282343310768,6.99564693988227e-09,1.22348725166147e-106,3.46036017675493e-83,1.41854899069871e-37,5.8047259852476e-65,6.35342472604871e-34,3.4382086218716e-123,4.43307651810221e-14,1.24927956619347e-23,6.94334768344534e-25,2.24591037182091e-28,7.0532838078125e-45,3.84029154963143e-46,5.72061043828784e-33,1.56840555962546e-23,1.11389797135323e-24,7.0480295395056e-22,6.04444340356264e-26,2.49640201992418e-11,1.53406126370509e-09,1.99437014229277e-63,9.38924021765854e-98,8.42416437081487e-22,3.99636772056316e-60,1.06535392411356e-49,3.52115239383529e-51,1.08664749284403e-88,2.07364778871733e-83,2.71003862510369e-65,3.61801428124046e-58,3.71505108653536e-11,1.91469896639915e-20,1.12275988679956e-80,4.06360908682394e-21,3.62014427245714e-133,9.97106823158288e-97,1.22286534607634e-25,7.3975628109319e-48,4.77164305105607e-58,9.10745896437723e-31,1.39060899052151e-75,1.04431297233115e-103,3.97869879676743e-18,8.35015973154386e-37,1.56876656514909e-50,1.73229687320386e-16,1.30070781190452e-116,1.68258933235129e-13,8.54018642216658e-23,6.41504189062382e-31,0.0264800373862205,0.000386634690676014,0.0358382729684254,0.0269694447062277,0.000277535171004044,0.00353814803634264,1.128755953004e-05,1.50501057086508e-07,1.36939363681258e-07,3.06560988527118e-05,0.0259564226286142,4.92693522121138e-05,0.000159870399433744,0.00670237149314955,0.00507527201655907,3.41711613846494e-06,0.0143652560445067,0.0209851095979423,0.0102910634785242,0.0255551822992321,1.16269483343076e-05,2.73736190329308e-25,0.00740219512483215,0.000187422067191457,0.00349679446706703,1.24188037417108e-06,2.13732433673749e-07,0.00856334251409693,0.00167344977655298,0.00189237566306187,5.0321284130462e-06,5.94515789417909e-05,2.12149381009979e-09,4.72312858330576e-05,0.00042055856215541,2.37751223121051e-06,5.73871700660033e-26,5.3425788612974e-19,0.0348339731471149,0.0143746185460409,5.88063754632043e-10,0.00215546143903558,0.000174736520405285,0.000309289157234276,3.14001012496497e-06,0.0148196897811109,0.000441807884927278,0.0223072918819914,6.29292519613962e-07,3.21553850148317e-06,0.00646128316002762,0.0389110787887511,0.000451125512909163,0.00294767614315884,0.0382427316590095,0.0437277290896756,6.19420999424316e-05,0.0015123398981752,0.000667190251920333,6.17927139182604e-06,6.17228519227232e-07,0.00312508936071225,0.000485571892706578,5.69372121266637e-11,0.000112147140774625,3.87683055158204e-05,3.28897975373287e-07,1.53451657151921e-13,9.87813685953031e-06,0.00714403953792164,7.50769962505036e-06,0.0027733583233569,0.00791782033455497,0.0381679876012259,0.00205975082251424,3.33281535158781e-05,0.00035660087983889,6.53964372090229e-09,0.00193802158266788,0.0408661134904039,2.23605106943098e-07
libB_seq245054_[chr2:61601616-61601815]	Strong transcription	Strong transcription	Weak transcription	Strong transcription	Strong transcription	Strong transcription	Strong transcription	Strong transcription	Strong transcription	Strong transcription	Strong transcription;Weak transcription	Weak transcription	Strong transcription	ENSG00000082898,ENSG00000115464,ENSG00000162929,ENSG00000173209,ENSG00000212978,ENSG00000237651,ENSG00000270820,ENSG00000271889,ENSG00000273302,ENSG00000115464,ENSG00000162927,ENSG00000162929,ENSG00000173209,ENSG00000212978,ENSG00000237651,ENSG00000270820,ENSG00000271889,ENSG00000273302,ENSG00000162929,ENSG00000173209,ENSG00000212978,ENSG00000237651,ENSG00000270820,ENSG00000271889,ENSG00000273302,ENSG00000237651,ENSG00000170264,ENSG00000271889	-642,-642,-642,-642,-642,-642,-642,-642,-642,-552,-552,-552,-552,-552,-552,-552,-552,-552,-443,-443,-443,-443,-443,-443,-443,-380,854,854	Brain_Cerebellum,Cells_Cultured_fibroblasts,Lung,Cells_Cultured_fibroblasts,Heart_Atrial_Appendage,Lung,Artery_Tibial,Brain_Caudate_basal_ganglia,Brain_Cerebellar_Hemisphere,Brain_Cerebellum,Brain_Nucleus_accumbens_basal_ganglia,Brain_Putamen_basal_ganglia,Esophagus_Muscularis,Thyroid,Adipose_Subcutaneous,Adipose_Visceral_Omentum,Adrenal_Gland,Artery_Aorta,Artery_Coronary,Artery_Tibial,Brain_Amygdala,Brain_Anterior_cingulate_cortex_BA24,Brain_Caudate_basal_ganglia,Brain_Cerebellar_Hemisphere,Brain_Cerebellum,Brain_Cortex,Brain_Frontal_Cortex_BA9,Brain_Hippocampus,Brain_Hypothalamus,Brain_Nucleus_accumbens_basal_ganglia,Brain_Putamen_basal_ganglia,Brain_Spinal_cord_cervical_c.1,Brain_Substantia_nigra,Breast_Mammary_Tissue,Cells_Cultured_fibroblasts,Cells_EBV.transformed_lymphocytes,Colon_Sigmoid,Colon_Transverse,Esophagus_Gastroesophageal_Junction,Esophagus_Mucosa,Esophagus_Muscularis,Heart_Atrial_Appendage,Heart_Left_Ventricle,Kidney_Cortex,Liver,Lung,Minor_Salivary_Gland,Muscle_Skeletal,Nerve_Tibial,Ovary,Pancreas,Pituitary,Prostate,Skin_Not_Sun_Exposed_Suprapubic,Skin_Sun_Exposed_Lower_leg,Small_Intestine_Terminal_Ileum,Spleen,Stomach,Testis,Thyroid,Uterus,Vagina,Whole_Blood,Adipose_Subcutaneous,Adipose_Visceral_Omentum,Adrenal_Gland,Artery_Aorta,Artery_Coronary,Artery_Tibial,Brain_Caudate_basal_ganglia,Brain_Cerebellar_Hemisphere,Brain_Cerebellum,Brain_Nucleus_accumbens_basal_ganglia,Breast_Mammary_Tissue,Colon_Sigmoid,Colon_Transverse,Esophagus_Gastroesophageal_Junction,Esophagus_Muscularis,Heart_Atrial_Appendage,Heart_Left_Ventricle,Kidney_Cortex,Liver,Lung,Muscle_Skeletal,Nerve_Tibial,Ovary,Pancreas,Pituitary,Prostate,Skin_Not_Sun_Exposed_Suprapubic,Skin_Sun_Exposed_Lower_leg,Spleen,Stomach,Testis,Thyroid,Uterus,Vagina,Whole_Blood,Adipose_Subcutaneous,Adipose_Visceral_Omentum,Adrenal_Gland,Artery_Aorta,Artery_Coronary,Artery_Tibial,Brain_Amygdala,Brain_Anterior_cingulate_cortex_BA24,Brain_Caudate_basal_ganglia,Brain_Cerebellar_Hemisphere,Brain_Cerebellum,Brain_Cortex,Brain_Frontal_Cortex_BA9,Brain_Hippocampus,Brain_Hypothalamus,Brain_Nucleus_accumbens_basal_ganglia,Brain_Putamen_basal_ganglia,Brain_Spinal_cord_cervical_c.1,Brain_Substantia_nigra,Breast_Mammary_Tissue,Cells_Cultured_fibroblasts,Cells_EBV.transformed_lymphocytes,Colon_Sigmoid,Colon_Transverse,Esophagus_Gastroesophageal_Junction,Esophagus_Mucosa,Esophagus_Muscularis,Heart_Atrial_Appendage,Heart_Left_Ventricle,Kidney_Cortex,Liver,Lung,Minor_Salivary_Gland,Muscle_Skeletal,Nerve_Tibial,Ovary,Pancreas,Pituitary,Prostate,Skin_Not_Sun_Exposed_Suprapubic,Skin_Sun_Exposed_Lower_leg,Small_Intestine_Terminal_Ileum,Spleen,Stomach,Testis,Thyroid,Uterus,Vagina,Whole_Blood,Muscle_Skeletal,Nerve_Tibial,Ovary,Pituitary,Skin_Not_Sun_Exposed_Suprapubic,Skin_Sun_Exposed_Lower_leg,Testis,Thyroid,Whole_Blood,Adipose_Subcutaneous,Adipose_Visceral_Omentum,Adrenal_Gland,Brain_Anterior_cingulate_cortex_BA24,Brain_Cerebellar_Hemisphere,Brain_Cerebellum,Brain_Cortex,Brain_Frontal_Cortex_BA9,Brain_Hypothalamus,Brain_Nucleus_accumbens_basal_ganglia,Breast_Mammary_Tissue,Cells_Cultured_fibroblasts,Colon_Sigmoid,Colon_Transverse,Esophagus_Gastroesophageal_Junction,Esophagus_Mucosa,Esophagus_Muscularis,Heart_Left_Ventricle,Liver,Lung,Nerve_Tibial,Ovary,Pancreas,Pituitary,Prostate,Stomach,Testis,Thyroid,Vagina,Adipose_Subcutaneous,Adipose_Visceral_Omentum,Adrenal_Gland,Artery_Aorta,Artery_Tibial,Brain_Amygdala,Brain_Anterior_cingulate_cortex_BA24,Brain_Caudate_basal_ganglia,Brain_Cerebellar_Hemisphere,Brain_Cerebellum,Brain_Cortex,Brain_Frontal_Cortex_BA9,Brain_Hippocampus,Brain_Hypothalamus,Brain_Nucleus_accumbens_basal_ganglia,Brain_Putamen_basal_ganglia,Brain_Spinal_cord_cervical_c.1,Breast_Mammary_Tissue,Cells_EBV.transformed_lymphocytes,Colon_Sigmoid,Colon_Transverse,Esophagus_Gastroesophageal_Junction,Esophagus_Mucosa,Esophagus_Muscularis,Heart_Left_Ventricle,Lung,Muscle_Skeletal,Nerve_Tibial,Ovary,Pituitary,Prostate,Skin_Not_Sun_Exposed_Suprapubic,Skin_Sun_Exposed_Lower_leg,Small_Intestine_Terminal_Ileum,Spleen,Stomach,Testis,Thyroid,Uterus,Vagina,Whole_Blood,Breast_Mammary_Tissue,Cells_Cultured_fibroblasts,Colon_Transverse,Esophagus_Mucosa,Lung,Muscle_Skeletal,Pancreas,Skin_Not_Sun_Exposed_Suprapubic,Skin_Sun_Exposed_Lower_leg,Brain_Cerebellum,Esophagus_Mucosa,Nerve_Tibial,Testis,Thyroid,Artery_Tibial,Brain_Caudate_basal_ganglia,Brain_Cerebellar_Hemisphere,Brain_Cerebellum,Adipose_Subcutaneous,Adipose_Visceral_Omentum,Adrenal_Gland,Artery_Aorta,Artery_Coronary,Artery_Tibial,Brain_Amygdala,Brain_Anterior_cingulate_cortex_BA24,Brain_Caudate_basal_ganglia,Brain_Cerebellar_Hemisphere,Brain_Cerebellum,Brain_Cortex,Brain_Frontal_Cortex_BA9,Brain_Hippocampus,Brain_Hypothalamus,Brain_Nucleus_accumbens_basal_ganglia,Brain_Putamen_basal_ganglia,Brain_Spinal_cord_cervical_c.1,Brain_Substantia_nigra,Breast_Mammary_Tissue,Cells_Cultured_fibroblasts,Cells_EBV.transformed_lymphocytes,Colon_Sigmoid,Colon_Transverse,Esophagus_Gastroesophageal_Junction,Esophagus_Mucosa,Esophagus_Muscularis,Heart_Atrial_Appendage,Heart_Left_Ventricle,Kidney_Cortex,Liver,Lung,Minor_Salivary_Gland,Muscle_Skeletal,Nerve_Tibial,Ovary,Pancreas,Pituitary,Prostate,Skin_Not_Sun_Exposed_Suprapubic,Skin_Sun_Exposed_Lower_leg,Small_Intestine_Terminal_Ileum,Spleen,Stomach,Testis,Thyroid,Uterus,Vagina,Whole_Blood,Adipose_Subcutaneous,Adipose_Visceral_Omentum,Adrenal_Gland,Artery_Aorta,Artery_Coronary,Artery_Tibial,Breast_Mammary_Tissue,Colon_Sigmoid,Esophagus_Gastroesophageal_Junction,Esophagus_Muscularis,Heart_Atrial_Appendage,Heart_Left_Ventricle,Liver,Lung,Muscle_Skeletal,Nerve_Tibial,Ovary,Pancreas,Pituitary,Skin_Not_Sun_Exposed_Suprapubic,Skin_Sun_Exposed_Lower_leg,Spleen,Testis,Thyroid,Vagina,Whole_Blood,Adipose_Subcutaneous,Adipose_Visceral_Omentum,Adrenal_Gland,Artery_Aorta,Artery_Coronary,Artery_Tibial,Brain_Amygdala,Brain_Anterior_cingulate_cortex_BA24,Brain_Caudate_basal_ganglia,Brain_Cerebellar_Hemisphere,Brain_Cerebellum,Brain_Cortex,Brain_Frontal_Cortex_BA9,Brain_Hippocampus,Brain_Hypothalamus,Brain_Nucleus_accumbens_basal_ganglia,Brain_Putamen_basal_ganglia,Brain_Spinal_cord_cervical_c.1,Brain_Substantia_nigra,Breast_Mammary_Tissue,Cells_Cultured_fibroblasts,Cells_EBV.transformed_lymphocytes,Colon_Sigmoid,Colon_Transverse,Esophagus_Gastroesophageal_Junction,Esophagus_Mucosa,Esophagus_Muscularis,Heart_Atrial_Appendage,Heart_Left_Ventricle,Kidney_Cortex,Liver,Lung,Minor_Salivary_Gland,Muscle_Skeletal,Nerve_Tibial,Ovary,Pancreas,Pituitary,Prostate,Skin_Not_Sun_Exposed_Suprapubic,Skin_Sun_Exposed_Lower_leg,Small_Intestine_Terminal_Ileum,Spleen,Stomach,Testis,Thyroid,Uterus,Vagina,Whole_Blood,Adipose_Visceral_Omentum,Adrenal_Gland,Artery_Aorta,Artery_Coronary,Artery_Tibial,Brain_Cortex,Cells_Cultured_fibroblasts,Colon_Sigmoid,Colon_Transverse,Esophagus_Gastroesophageal_Junction,Esophagus_Muscularis,Heart_Atrial_Appendage,Lung,Muscle_Skeletal,Testis,Adipose_Visceral_Omentum,Adrenal_Gland,Brain_Cerebellar_Hemisphere,Brain_Cerebellum,Brain_Cortex,Brain_Frontal_Cortex_BA9,Breast_Mammary_Tissue,Cells_Cultured_fibroblasts,Cells_EBV.transformed_lymphocytes,Colon_Transverse,Esophagus_Gastroesophageal_Junction,Esophagus_Mucosa,Esophagus_Muscularis,Heart_Left_Ventricle,Liver,Lung,Nerve_Tibial,Ovary,Pancreas,Pituitary,Prostate,Stomach,Testis,Thyroid,Vagina,Adipose_Subcutaneous,Adipose_Visceral_Omentum,Adrenal_Gland,Artery_Aorta,Artery_Tibial,Brain_Amygdala,Brain_Anterior_cingulate_cortex_BA24,Brain_Caudate_basal_ganglia,Brain_Cerebellar_Hemisphere,Brain_Cerebellum,Brain_Cortex,Brain_Hippocampus,Brain_Hypothalamus,Brain_Nucleus_accumbens_basal_ganglia,Brain_Putamen_basal_ganglia,Brain_Spinal_cord_cervical_c.1,Breast_Mammary_Tissue,Cells_Cultured_fibroblasts,Colon_Sigmoid,Colon_Transverse,Esophagus_Muscularis,Heart_Left_Ventricle,Lung,Muscle_Skeletal,Nerve_Tibial,Ovary,Pituitary,Prostate,Spleen,Stomach,Testis,Thyroid,Uterus,Whole_Blood,Artery_Tibial,Brain_Caudate_basal_ganglia,Brain_Cerebellar_Hemisphere,Brain_Cerebellum,Brain_Nucleus_accumbens_basal_ganglia,Brain_Putamen_basal_ganglia,Esophagus_Muscularis,Thyroid,Adipose_Subcutaneous,Adipose_Visceral_Omentum,Adrenal_Gland,Artery_Aorta,Artery_Coronary,Artery_Tibial,Brain_Amygdala,Brain_Anterior_cingulate_cortex_BA24,Brain_Caudate_basal_ganglia,Brain_Cerebellar_Hemisphere,Brain_Cerebellum,Brain_Cortex,Brain_Frontal_Cortex_BA9,Brain_Hippocampus,Brain_Hypothalamus,Brain_Nucleus_accumbens_basal_ganglia,Brain_Putamen_basal_ganglia,Brain_Spinal_cord_cervical_c.1,Brain_Substantia_nigra,Breast_Mammary_Tissue,Cells_Cultured_fibroblasts,Colon_Sigmoid,Colon_Transverse,Esophagus_Gastroesophageal_Junction,Esophagus_Mucosa,Esophagus_Muscularis,Heart_Atrial_Appendage,Heart_Left_Ventricle,Kidney_Cortex,Liver,Lung,Minor_Salivary_Gland,Muscle_Skeletal,Nerve_Tibial,Ovary,Pancreas,Pituitary,Prostate,Skin_Not_Sun_Exposed_Suprapubic,Skin_Sun_Exposed_Lower_leg,Small_Intestine_Terminal_Ileum,Spleen,Stomach,Testis,Thyroid,Uterus,Vagina,Whole_Blood,Adipose_Subcutaneous,Adipose_Visceral_Omentum,Adrenal_Gland,Artery_Aorta,Artery_Coronary,Artery_Tibial,Brain_Caudate_basal_ganglia,Brain_Cerebellar_Hemisphere,Brain_Cerebellum,Brain_Nucleus_accumbens_basal_ganglia,Breast_Mammary_Tissue,Colon_Sigmoid,Colon_Transverse,Esophagus_Gastroesophageal_Junction,Esophagus_Muscularis,Heart_Atrial_Appendage,Heart_Left_Ventricle,Kidney_Cortex,Liver,Lung,Muscle_Skeletal,Nerve_Tibial,Ovary,Pancreas,Pituitary,Prostate,Skin_Not_Sun_Exposed_Suprapubic,Skin_Sun_Exposed_Lower_leg,Spleen,Stomach,Testis,Thyroid,Uterus,Vagina,Whole_Blood,Adipose_Subcutaneous,Adipose_Visceral_Omentum,Adrenal_Gland,Artery_Aorta,Artery_Coronary,Artery_Tibial,Brain_Amygdala,Brain_Anterior_cingulate_cortex_BA24,Brain_Caudate_basal_ganglia,Brain_Cerebellar_Hemisphere,Brain_Cerebellum,Brain_Cortex,Brain_Frontal_Cortex_BA9,Brain_Hippocampus,Brain_Hypothalamus,Brain_Nucleus_accumbens_basal_ganglia,Brain_Putamen_basal_ganglia,Brain_Spinal_cord_cervical_c.1,Brain_Substantia_nigra,Breast_Mammary_Tissue,Cells_Cultured_fibroblasts,Cells_EBV.transformed_lymphocytes,Colon_Sigmoid,Colon_Transverse,Esophagus_Gastroesophageal_Junction,Esophagus_Mucosa,Esophagus_Muscularis,Heart_Atrial_Appendage,Heart_Left_Ventricle,Kidney_Cortex,Liver,Lung,Minor_Salivary_Gland,Muscle_Skeletal,Nerve_Tibial,Ovary,Pancreas,Pituitary,Prostate,Skin_Not_Sun_Exposed_Suprapubic,Skin_Sun_Exposed_Lower_leg,Small_Intestine_Terminal_Ileum,Spleen,Stomach,Testis,Thyroid,Uterus,Vagina,Whole_Blood,Cells_EBV.transformed_lymphocytes,Muscle_Skeletal,Nerve_Tibial,Ovary,Pituitary,Skin_Not_Sun_Exposed_Suprapubic,Skin_Sun_Exposed_Lower_leg,Testis,Thyroid,Whole_Blood,Adipose_Subcutaneous,Adipose_Visceral_Omentum,Adrenal_Gland,Brain_Anterior_cingulate_cortex_BA24,Brain_Cerebellar_Hemisphere,Brain_Cerebellum,Brain_Cortex,Brain_Frontal_Cortex_BA9,Brain_Hypothalamus,Brain_Nucleus_accumbens_basal_ganglia,Breast_Mammary_Tissue,Cells_Cultured_fibroblasts,Colon_Sigmoid,Colon_Transverse,Esophagus_Gastroesophageal_Junction,Esophagus_Mucosa,Esophagus_Muscularis,Heart_Left_Ventricle,Liver,Lung,Nerve_Tibial,Ovary,Pancreas,Pituitary,Prostate,Stomach,Testis,Thyroid,Uterus,Vagina,Adipose_Subcutaneous,Adipose_Visceral_Omentum,Adrenal_Gland,Artery_Aorta,Artery_Tibial,Brain_Amygdala,Brain_Anterior_cingulate_cortex_BA24,Brain_Caudate_basal_ganglia,Brain_Cerebellar_Hemisphere,Brain_Cerebellum,Brain_Cortex,Brain_Frontal_Cortex_BA9,Brain_Hippocampus,Brain_Hypothalamus,Brain_Nucleus_accumbens_basal_ganglia,Brain_Putamen_basal_ganglia,Brain_Spinal_cord_cervical_c.1,Breast_Mammary_Tissue,Cells_EBV.transformed_lymphocytes,Colon_Sigmoid,Colon_Transverse,Esophagus_Gastroesophageal_Junction,Esophagus_Mucosa,Esophagus_Muscularis,Heart_Left_Ventricle,Lung,Muscle_Skeletal,Nerve_Tibial,Ovary,Pituitary,Prostate,Skin_Not_Sun_Exposed_Suprapubic,Skin_Sun_Exposed_Lower_leg,Small_Intestine_Terminal_Ileum,Spleen,Stomach,Testis,Thyroid,Uterus,Vagina,Whole_Blood,Adipose_Subcutaneous,Adipose_Visceral_Omentum,Artery_Tibial,Cells_Cultured_fibroblasts,Colon_Sigmoid,Colon_Transverse,Esophagus_Mucosa,Esophagus_Muscularis,Lung,Muscle_Skeletal,Nerve_Tibial,Skin_Not_Sun_Exposed_Suprapubic,Skin_Sun_Exposed_Lower_leg,Spleen,Stomach,Thyroid,Adipose_Subcutaneous,Minor_Salivary_Gland,Muscle_Skeletal,Thyroid,Vagina,Brain_Anterior_cingulate_cortex_BA24,Brain_Hypothalamus,Testis	0.00108049,0.000257057,0.00227587,0.00610938,0.000145188,0.000819428,0.00833543,0.00336338,0.0021105,2.38913e-06,0.000743952,0.00197847,0.00140309,0.00157356,2.40556e-45,8.54613e-33,2.84977e-07,1.81183e-24,1.01867e-10,3.57686e-38,1.2984e-08,6.0443e-16,3.14948e-19,7.34721e-12,8.65434e-20,3.18529e-20,7.73113e-16,7.25232e-18,2.93707e-18,1.48801e-22,1.69883e-21,1.39371e-14,6.36128e-09,3.31459e-20,2.98898e-33,0.00871426,1.14856e-23,9.37046e-21,8.53163e-20,3.86068e-24,6.59703e-38,3.88002e-24,1.26875e-16,0.000228753,3.05928e-12,5.00764e-34,0.00104656,3.56439e-22,7.52958e-58,1.23566e-09,1.8064e-15,4.65788e-24,3.08465e-15,2.92197e-20,3.66664e-26,0.000521052,1.44012e-15,3.32667e-11,1.13003e-32,1.65182e-36,1.75646e-05,2.15377e-07,8.76388e-54,7.92838e-24,2.57952e-24,2.33957e-06,4.61902e-08,1.60777e-06,4.83398e-16,0.00229207,0.00337152,0.00230548,0.00264377,1.74063e-13,0.000166585,2.63981e-05,7.71949e-08,3.65512e-15,5.77962e-14,3.54674e-09,0.00573627,3.18141e-05,3.88109e-08,2.21677e-07,6.88873e-16,0.000220538,6.67614e-09,3.29311e-08,0.000275103,0.000528294,0.000164354,1.36669e-12,0.0047403,1.60934e-23,3.20801e-07,0.00112301,2.01817e-05,7.71544e-12,1.74699e-109,7.43004e-90,2.90034e-41,6.50271e-70,5.55211e-38,2.3054e-129,1.15529e-15,1.49301e-26,1.09454e-28,1.51452e-31,6.24514e-50,9.93437e-53,2.75303e-36,1.00031e-25,1.60124e-26,2.22024e-24,5.66285e-28,1.979e-12,2.01749e-10,1.73165e-67,5.95629e-105,9.53531e-24,9.98119e-64,9.14755e-54,1.56775e-55,2.83984e-94,4.02603e-88,1.3515e-69,4.90642e-62,8.3375e-13,9.71216e-26,8.27023e-87,1.44073e-22,2.87545e-138,7.65528e-101,3.25999e-27,1.20918e-52,4.19751e-62,2.19143e-33,8.2935e-80,5.66563e-109,9.12868e-20,2.08629e-40,3.31561e-55,3.59667e-18,8.04273e-126,7.65231e-15,5.38059e-26,7.0424e-31,6.50712e-06,0.00866798,0.00861592,2.57685e-05,0.000856307,1.94986e-06,4.76205e-09,1.25614e-08,2.85905e-06,0.00178603,2.50661e-06,8.13392e-06,0.00277833,0.000580584,1.44477e-07,0.00343219,0.00418579,0.00368013,0.0117488,3.98629e-07,3.84699e-27,0.000951988,5.96343e-06,0.000491477,1.37942e-08,1.59603e-08,0.00273267,0.000588593,0.000168828,4.10837e-07,2.50896e-06,3.67137e-10,3.10666e-06,6.1764e-05,1.24837e-07,1.94858e-29,1.72215e-21,0.00230703,1.79212e-11,0.000436611,4.87414e-05,2.47824e-05,7.42608e-08,0.00283699,0.000142909,0.00405751,5.66008e-08,4.89861e-08,0.00125162,0.00985995,7.14111e-05,0.00040006,0.00787665,0.00990639,4.4143e-06,8.79364e-05,2.30304e-06,6.54789e-07,4.12262e-08,0.000472101,3.2841e-05,1.91359e-13,4.59051e-05,2.80052e-06,3.126e-08,1.39555e-16,8.0844e-07,0.0010134,2.82641e-07,0.0005187,0.000322461,0.00548523,0.000554843,1.98806e-06,2.3902e-05,4.17955e-11,0.00103668,0.00885589,1.08325e-07,0.000739728,0.0014132,0.00101115,1.07811e-05,2.10602e-08,0.00113959,1.64145e-05,0.000149551,0.000220384,0.011482,0.00129317,0.000120566,0.00384989,0.000110241,0.000736482,0.00129898,0.00235223,1.68505e-05,1.52621e-65,1.71117e-54,2.16022e-12,1.57868e-50,8.17529e-21,6.38793e-78,1.12404e-12,1.21647e-20,2.35047e-24,3.73008e-21,3.36983e-36,5.06292e-36,3.20324e-24,9.23602e-23,8.34852e-25,2.10229e-29,1.51419e-22,1.8074e-17,2.95384e-13,3.21759e-40,1.1674e-51,1.83701e-07,2.66515e-39,1.90502e-40,1.03471e-43,7.50117e-36,1.05424e-70,8.35769e-38,1.38103e-29,6.23818e-06,2.17645e-14,1.3856e-52,4.00068e-07,1.06736e-34,9.71808e-105,3.8152e-27,1.61035e-32,1.93779e-35,8.03029e-29,2.66193e-30,3.18671e-40,1.79601e-11,1.44617e-26,9.12273e-28,3.71263e-55,1.60277e-65,2.34018e-12,1.20413e-10,7.7766e-69,4.48525e-14,2.77621e-12,9.18065e-05,0.000789233,0.000319898,5.23026e-09,0.000145812,5.0377e-05,0.000469286,3.3731e-08,3.99517e-08,0.000277166,0.000176642,3.33781e-05,4.66891e-05,4.0873e-09,0.00890131,0.000132427,0.00105706,0.00596381,0.0044281,6.89866e-08,8.21289e-16,5.83875e-05,0.00234206,8.15321e-06,9.77936e-51,2.18861e-42,6.03315e-20,3.74907e-41,6.70081e-23,3.97836e-66,5.89573e-10,9.5857e-16,4.29748e-15,7.92804e-13,1.49269e-21,2.83989e-22,1.99214e-21,7.01609e-15,4.36037e-17,8.84613e-14,8.48456e-15,1.69598e-07,4.09086e-07,6.30715e-30,9.34281e-55,1.40716e-13,5.64819e-27,3.2279e-28,6.5227e-27,1.18873e-52,1.20002e-45,5.90445e-38,1.3807e-37,2.39596e-05,1.30837e-19,3.02181e-48,3.96889e-10,1.76983e-67,4.43749e-43,1.33199e-13,3.27873e-32,6.85546e-31,5.69167e-22,2.00215e-49,2.96593e-54,7.8174e-08,8.21485e-23,3.41004e-27,5.77171e-08,5.09814e-68,1.87514e-09,2.3199e-13,1.12584e-19,0.000835955,0.00973071,0.000962358,0.00150107,0.00171962,0.00658354,0.0065591,7.14249e-06,0.00172951,0.000111336,2.33956e-07,0.00160039,0.0028933,1.81727e-12,0.00661549,0.00457969,8.93788e-05,0.0112201,9.11325e-06,0.00232619,0.00436699,0.00115858,3.08856e-18,0.000127791,0.0026683,0.000115429,2.67557e-06,0.000121257,0.00101022,0.000435764,0.00587939,4.36992e-06,1.31679e-05,6.95498e-09,0.000153395,0.00276903,1.58465e-06,1.06513e-11,9.89369e-15,0.0040348,3.05001e-05,0.00625657,0.00191394,3.66247e-05,2.85099e-05,0.00250602,1.9772e-05,0.0038542,3.78745e-11,4.27186e-10,0.00829806,2.69791e-05,0.000258279,0.00970518,3.73039e-05,9.01842e-06,0.0029342,0.00178989,4.9229e-06,9.07251e-06,9.94437e-13,0.000514064,0.000831248,0.0103567,5.00788e-12,2.51038e-07,0.00311662,7.01903e-05,1.04619e-06,1.53999e-06,0.000502352,3.65618e-06,0.00346047,2.63336e-07,0.00714819,0.00273108,0.00293087,5.67065e-06,0.00103463,0.00441304,0.00212359,0.00152219,1.28717e-46,2.43851e-32,3.07253e-07,1.74315e-24,1.84846e-10,2.59449e-38,1.1961e-08,6.36469e-16,1.90597e-19,7.85103e-12,9.59641e-21,1.03533e-20,1.79166e-15,5.55587e-18,4.76673e-18,4.23064e-22,3.13508e-20,1.63177e-14,1.99483e-08,4.48225e-20,1.12164e-32,2.66028e-24,1.75368e-22,3.8143e-20,3.0574e-24,7.11145e-39,4.58112e-24,3.16739e-17,0.000228753,1.23858e-12,5.81462e-33,0.000210377,6.72197e-23,1.11182e-57,1.55384e-09,8.13992e-16,3.1192e-24,6.72436e-16,1.03785e-20,8.72495e-27,0.000254529,1.68163e-15,3.66922e-12,1.48991e-33,9.16131e-36,1.818e-05,3.87352e-07,4.2915e-54,2.36449e-21,9.87055e-22,5.81922e-06,6.63781e-08,3.03085e-05,1.67846e-13,0.0108868,0.00382153,0.00839962,0.00364069,4.53101e-11,0.00029701,0.000104596,2.00913e-06,1.29542e-13,2.51746e-13,2.73581e-08,0.00573627,0.000219572,1.81337e-07,5.0174e-07,1.78424e-14,0.000446866,1.47223e-07,4.42791e-08,0.0024749,0.00119442,0.00148217,2.99004e-11,0.011553,1.65307e-24,2.54411e-06,0.0110666,5.69018e-05,2.15298e-10,3.86559e-110,2.08328e-86,4.52547e-40,6.31971e-68,2.44971e-36,6.59751e-127,7.0878e-16,8.97653e-26,4.5821e-27,1.19231e-30,1.55707e-47,8.03361e-49,2.32046e-35,1.13614e-25,7.46327e-27,5.67756e-24,3.70313e-28,5.47787e-13,4.28212e-11,2.29444e-66,3.90546e-101,6.83226e-24,5.16295e-63,1.90903e-52,5.99833e-54,5.69478e-92,1.24181e-86,2.91669e-68,4.94577e-61,8.3375e-13,1.72887e-22,7.33877e-84,3.48017e-23,5.14176e-137,4.25441e-100,7.65175e-28,1.4358e-50,6.56149e-61,4.2241e-33,1.0589e-78,3.70209e-107,4.341e-20,2.75924e-39,2.72971e-53,2.19243e-18,2.92194e-120,2.86724e-15,6.47607e-25,2.95098e-33,0.00531245,3.56164e-05,0.00773517,0.00543304,2.42475e-05,0.000476825,6.53766e-07,5.81739e-09,5.24949e-09,1.9882e-06,0.00518225,3.38446e-06,1.28808e-05,0.00101116,0.000728496,1.74642e-07,0.00251632,0.00398954,0.00168464,0.00508363,6.75698e-07,1.75409e-27,0.00113767,1.54452e-05,0.000470214,5.75618e-08,8.49353e-09,0.00135317,0.000198239,0.000229212,2.67547e-07,4.18079e-06,6.03931e-11,3.22697e-06,3.9279e-05,1.17129e-07,3.51067e-28,5.43576e-21,0.00746465,0.0025183,1.54981e-11,0.000266831,1.42593e-05,2.74866e-05,1.59149e-07,0.00261304,4.16125e-05,0.00429882,2.74151e-08,1.6339e-07,0.000968261,0.00857637,4.26291e-05,0.000385153,0.00839167,0.00993029,4.37883e-06,0.000176015,6.73584e-05,3.3557e-07,2.68423e-08,0.000412321,4.64464e-05,1.30818e-12,8.58938e-06,2.58518e-06,1.35422e-08,2.60077e-15,5.64016e-07,0.00109047,4.15946e-07,0.000358683,0.00123241,0.00837112,0.000253065,2.18301e-06,3.24253e-05,2.00339e-10,0.000235734,0.00912045,8.91762e-09,0.000444309,3.4184e-05,0.00029356,0.000627729,0.00779105,0.00212276,0.0040661,0.00199531,0.00144429,9.24693e-06,0.00233109,0.00651304,0.000604417,0.0082596,0.00445954,0.00109419,0.0002529,0.00658312,0.000498706,0.011361,0.00514175,0.00253964,0.00713895,0.000129048	0.00708911720165759,0.00208757850285067,0.0132219711621191,0.0296491482842626,0.00128369039926806,0.00560672818986533,0.038037629574051,0.0182426217203485,0.0124217996913775,3.61377268241107e-05,0.00516461566823555,0.0117719168027091,0.00882766327572309,0.00971843693058477,9.83062213366501e-43,1.81459513323301e-30,5.32878631005756e-06,2.3206552292816e-22,3.46568101300738e-09,1.02516516099859e-35,3.16407982877728e-07,3.80650332317774e-14,2.68025417176546e-17,2.90683985459581e-10,7.72893050527052e-18,2.95189629688398e-18,4.81867528857112e-14,5.48143040536313e-16,2.29578642560042e-16,1.65758115960284e-20,1.74357198877551e-19,7.6145388337794e-13,1.63473305741017e-07,3.06628594216341e-18,6.49683013005292e-31,0.039407894509158,1.39150528593904e-21,9.03783211645279e-19,7.62427606638259e-18,4.84982408757965e-22,1.86017859508541e-35,4.87340937072851e-22,8.5301919956931e-15,0.00188911057140703,1.27175548754308e-10,1.14312197826772e-31,0.00690066242670851,3.85905929022752e-20,5.04888559763265e-55,3.5730839499275e-08,1.08532771605712e-13,5.82075389956171e-22,1.80372946827065e-13,2.71735963558509e-18,5.2217327837193e-24,0.00381575044960497,8.73887350092343e-14,1.20996661181947e-09,2.38470960843528e-30,4.32011350222121e-34,0.000209640625889638,4.13490405170284e-06,5.11673104831951e-51,9.72320503537734e-22,3.27656879752577e-22,3.54647450240347e-05,1.01512893842322e-06,2.53485439811806e-05,3.07413736426847e-14,0.0132993127277329,0.0182799641395698,0.0133639730811895,0.0149649680420458,8.42140310947032e-12,0.00144290199690434,0.0002987637970754,1.62236024807254e-06,2.12295102301088e-13,2.94637211439844e-12,9.53531415370588e-08,0.0281774853555197,0.00035082750902637,8.6568080058253e-07,4.24492487793141e-06,4.31360411954261e-14,0.00183158948818365,1.70971161082441e-07,7.44690330964211e-07,0.00221274936103489,0.00386097432507505,0.00142645726579202,5.93505213172967e-11,0.0241493450719071,1.92835118673937e-21,5.93264401224866e-06,0.00732168224110138,0.000236693994721544,3.04362524341482e-10,5.40052998540323e-106,1.35053269057745e-86,9.73816747042336e-39,6.4483724655332e-67,1.57351394891892e-35,1.31029099120264e-125,7.07569542226917e-14,2.18605317727273e-24,1.84235230662568e-26,3.0004516303434e-29,3.12567671479182e-47,5.59465738813745e-50,7.12136015211067e-34,1.38566491788396e-23,2.33886460559719e-24,2.83240408348186e-22,9.13514936764706e-26,8.42037627463555e-11,6.58361450833333e-09,1.56144002949556e-64,1.60037208749299e-101,1.16191517706238e-21,7.87972467631808e-61,5.33712126229494e-51,9.76110122676412e-53,5.71601305213536e-91,6.96915085392373e-85,1.32950642814371e-66,3.70227485655731e-59,3.71505108653536e-11,1.34790660699332e-23,1.38772890630691e-83,1.6061578905739e-20,2.12877646846567e-134,1.82516741362267e-97,4.99832631470157e-25,6.78637570883358e-50,3.17429010889741e-59,4.79713065258249e-31,1.11809246430246e-76,1.73280330144238e-105,8.1411689235136e-18,6.64778089351621e-38,2.04443594132082e-52,2.78924968224385e-16,4.04472995133673e-122,4.29917211164688e-13,7.58960400609616e-24,1.34490893936341e-28,8.78689154486387e-05,0.0392426962021194,0.0390562584351382,0.000292607730406033,0.00582176878488688,3.01247130999861e-05,1.2516749504358e-07,3.06905222556178e-07,4.2426807895339e-05,0.0108075131976623,3.77228616638821e-05,0.000106924636644516,0.0155877900862569,0.00418378303892453,2.87549479420673e-06,0.0185524035223804,0.0218276277459498,0.0196483091356017,0.0499268645163198,7.22332565085693e-06,5.86160337589877e-25,0.00637032477020566,8.1381838269904e-05,0.00363038571093059,3.34450844133811e-07,3.82440714142733e-07,0.0153783072563454,0.00423357384533288,0.00145957803085328,7.42402891639211e-06,3.7749829317377e-05,1.15277188713708e-08,4.56667437616481e-05,0.000619660494015145,2.51892435624634e-06,3.43298062037586e-27,1.76698049826017e-19,0.013371295300645,6.74766909260371e-10,0.00328164912988889,0.000505967856486992,0.00028281593755243,1.56621073680246e-06,0.0158577931489034,0.00126633799292378,0.0212752280809753,1.22293665353475e-06,1.07132666223066e-06,0.00802191326429009,0.0434809802658624,0.000701238236885115,0.00304495043934273,0.0363553943113766,0.0436439890460891,6.23795096348332e-05,0.000837014789750806,3.49730791357264e-05,1.13030725274874e-05,9.15040325669581e-07,0.00350871716778007,0.000360515220316925,9.21375784721776e-12,0.000480712635834899,4.16509107501961e-05,7.0978531354482e-07,9.34210729577383e-15,1.36683146082635e-05,0.00671498712878133,5.28888939657529e-06,0.00380090647744386,0.00253324639646633,0.0271808398416433,0.00402593058542674,3.06540771942041e-05,0.000274105330374891,1.49949571047733e-09,0.00684504115041216,0.0399216412455835,2.21391665338681e-06,0.0051405468847873,0.00888134259727153,0.00670234384109485,0.000136864524841587,4.93880178677615e-07,0.00741236691901176,0.000197631927361911,0.00131650008261993,0.00183055287360838,0.0490332925812733,0.00824359823449848,0.00109596556681413,0.0203845626182693,0.00101503271466088,0.00512179659202383,0.00827410706555936,0.0135865231701282,0.000202217312679579,1.28047571475924e-62,1.02793226657322e-51,9.15047654782982e-11,8.12764350652141e-48,7.93232367375689e-19,8.1621870211e-75,4.92814430810289e-11,1.16378778476193e-18,2.99378077849443e-22,3.71986794366653e-19,8.68041084302994e-34,1.29258599368608e-33,4.04278418509603e-22,1.0445031548738e-20,1.0921770602207e-22,3.6958577442978e-27,1.6857104109555e-20,1.31818313312052e-15,1.39030769026836e-11,1.01596714727348e-37,6.31360262517636e-49,3.57805258057395e-06,8.0760459151076e-37,6.09777671514196e-38,3.92358324421851e-41,1.89780756210986e-33,1.07414446218547e-67,2.34265819824586e-35,2.45337561630793e-27,8.46374730183737e-05,1.1655512910464e-12,7.75758134112301e-50,7.24666044582355e-06,2.53139459360006e-32,2.58294961604931e-101,5.81547701179693e-25,3.36682211087207e-30,4.79572303939024e-33,1.36418802193274e-26,4.90727236452389e-28,1.00676952780128e-37,6.76143015887341e-10,2.11845943778608e-24,1.44862242410798e-25,2.28597356831519e-52,1.34405510533058e-62,9.87638980637348e-11,4.05664134874614e-09,7.40511119552857e-66,2.31640155794823e-12,1.16055683462261e-10,0.000868403624509901,0.00543146296228613,0.00251594746460064,1.36461457872311e-07,0.00128831277412316,0.000520458038436084,0.00349091669403764,7.6139648840922e-07,8.89137433744259e-07,0.00222697519688942,0.00151691867669147,0.000365579551898979,0.000487757408606927,1.08771307808667e-07,0.0400866868569254,0.00118718946563919,0.00695926847692255,0.0290806723196161,0.0228512138718614,1.46413091085e-06,5.10732148184112e-14,0.000590410551470804,0.0135389334555533,0.00010715181985208,5.06958642606161e-48,7.78567654020417e-40,5.45681754092494e-18,1.25051003732283e-38,7.65651599459808e-21,3.43728012432757e-63,1.79381156048382e-08,5.92121475654431e-14,2.4787669495954e-13,3.54152209104752e-11,1.53841026438729e-19,3.09633362866127e-20,2.03239341082919e-19,3.95616631378161e-13,3.06817738761345e-15,4.42028336733727e-12,4.74149246707487e-13,3.32638452356777e-06,7.39459522207086e-06,1.14239616172363e-27,5.67765213325524e-52,6.87913007175854e-12,8.51282414963303e-25,5.28826375681451e-26,9.77280113276296e-25,6.67377396284784e-50,4.96877556238598e-43,1.67048821420781e-35,3.82442149361702e-35,0.00027469739645009,1.151034962573e-17,1.41337173962717e-45,1.2399605807337e-08,1.59503339657001e-64,1.6326144223323e-40,6.52848628844405e-12,6.7181717112134e-30,1.31029641342604e-28,6.07357172639344e-20,9.82822331723107e-47,1.76448489721849e-51,1.64128767608128e-06,9.3311764933656e-21,5.21841549288502e-25,1.24503627868206e-06,4.69770860899038e-65,5.27061321231699e-08,1.10583630909845e-11,9.96144768115719e-18,0.00570359996518295,0.0430248927520724,0.00642878094288569,0.00934391563644401,0.0104706892962435,0.0314866611242332,0.0313912277470271,9.53753628989507e-05,0.010521016927656,0.00102366956757102,4.45788668277946e-06,0.00985666724801482,0.016117706593584,7.76951219291636e-11,0.0316100623811799,0.0234849318726877,0.000848737325677324,0.0481505902094275,0.000118131783768374,0.0134646326306332,0.0225928340287175,0.00751642857700025,2.40890572926096e-16,0.00115176388621864,0.0150794136135987,0.00105584888704734,3.99889377522127e-05,0.00110150967739753,0.00669702862826859,0.00327605375721521,0.0287494409324532,6.18291025611076e-05,0.000162992602018915,1.77624198250126e-07,0.0013450910423021,0.0155447132584977,2.50216487397477e-05,4.12809400187609e-10,5.4873682595431e-13,0.0211767166871287,0.000338306651446971,0.03022206860159,0.0114503073035158,0.000396025145262528,0.000319227323998247,0.0143170925166718,0.00023255939513825,0.0204037821562456,1.36671027572303e-09,1.32804530794067e-08,0.0379005351729886,0.000304371787440361,0.00209594336809384,0.0429402554496336,0.000402253588747472,0.000117052511417027,0.0163041099738594,0.0108265029881355,6.87116128141019e-05,0.000117664254518828,4.39033188509911e-11,0.00377189419770983,0.00567586255082503,0.0451919998308931,2.02368786859077e-10,4.75135796782918e-06,0.0171346578125503,0.000690984024544793,1.72279081846951e-05,2.43809653559268e-05,0.00369893120686395,5.27715499461137e-05,0.0186794840485076,4.96057978587107e-06,0.0336520326773842,0.0153712399457065,0.0162894108341013,7.78637294333157e-05,0.00683363718060299,0.0227876766912035,0.0124856796350024,0.00945353370112745,5.57659815512998e-44,5.02940537202726e-30,5.70352991679849e-06,2.23642385137598e-22,6.06086065877187e-09,7.48896108702309e-36,2.93293251801783e-07,3.99893070480431e-14,1.65204290641928e-17,3.09407083354695e-10,9.24490607771076e-19,9.95350422619479e-19,1.07669659144022e-13,4.23634811210741e-16,3.65775040863231e-16,4.55721972852905e-20,2.90716143675949e-18,8.85850390144613e-13,4.69951848667381e-07,4.10192696170884e-18,2.3677283017561e-30,3.37554787602339e-22,1.94130322115193e-20,3.5117058562927e-18,3.86536680027851e-22,2.10918136064735e-36,5.72877292318399e-22,2.25760725079749e-15,0.00188911057140703,5.40620840448386e-11,1.24596435788696e-30,0.0017597620788611,7.68043957081871e-21,7.42920794263025e-55,4.42534170748339e-08,5.06313033060724e-14,3.93988889422619e-22,4.21454919163578e-14,9.97411781338793e-19,1.29631602190138e-24,0.00206993300278393,1.01327466671382e-13,1.5090539894831e-10,3.29386973174623e-31,2.30817710121887e-33,0.000216085598200197,7.03546059186295e-06,2.52996758433014e-51,2.39723833937052e-19,1.03321490050822e-19,7.96444459071921e-05,1.41369203797157e-06,0.000336451861601009,8.13773462813216e-12,0.0470182985155419,0.0202600538332112,0.0382738552114644,0.0194746274288935,1.61845262137518e-09,0.00236140544543822,0.000970250498595102,3.09457633213533e-05,6.35637973115817e-12,1.19520246887678e-11,6.28101143123619e-07,0.0281774853555197,0.00182488469109297,3.53634006236645e-06,8.89431635002441e-06,9.64524878008117e-13,0.00334731465159967,2.92548971671227e-06,9.76755978029349e-07,0.0141691478030777,0.00771092472427595,0.00924473166591637,1.09413821817796e-09,0.0492680074476133,2.12306385676048e-22,3.82210212081189e-05,0.0476335243525074,0.000577282343310768,6.99564693988227e-09,1.22348725166147e-106,3.46036017675493e-83,1.41854899069871e-37,5.8047259852476e-65,6.35342472604871e-34,3.4382086218716e-123,4.43307651810221e-14,1.24927956619347e-23,6.94334768344534e-25,2.24591037182091e-28,7.0532838078125e-45,3.84029154963143e-46,5.72061043828784e-33,1.56840555962546e-23,1.11389797135323e-24,7.0480295395056e-22,6.04444340356264e-26,2.49640201992418e-11,1.53406126370509e-09,1.99437014229277e-63,9.38924021765854e-98,8.42416437081487e-22,3.99636772056316e-60,1.06535392411356e-49,3.52115239383529e-51,1.08664749284403e-88,2.07364778871733e-83,2.71003862510369e-65,3.61801428124046e-58,3.71505108653536e-11,1.91469896639915e-20,1.12275988679956e-80,4.06360908682394e-21,3.62014427245714e-133,9.97106823158288e-97,1.22286534607634e-25,7.3975628109319e-48,4.77164305105607e-58,9.10745896437723e-31,1.39060899052151e-75,1.04431297233115e-103,3.97869879676743e-18,8.35015973154386e-37,1.56876656514909e-50,1.73229687320386e-16,1.30070781190452e-116,1.68258933235129e-13,8.54018642216658e-23,6.41504189062382e-31,0.0264800373862205,0.000386634690676014,0.0358382729684254,0.0269694447062277,0.000277535171004044,0.00353814803634264,1.128755953004e-05,1.50501057086508e-07,1.36939363681258e-07,3.06560988527118e-05,0.0259564226286142,4.92693522121138e-05,0.000159870399433744,0.00670237149314955,0.00507527201655907,3.41711613846494e-06,0.0143652560445067,0.0209851095979423,0.0102910634785242,0.0255551822992321,1.16269483343076e-05,2.73736190329308e-25,0.00740219512483215,0.000187422067191457,0.00349679446706703,1.24188037417108e-06,2.13732433673749e-07,0.00856334251409693,0.00167344977655298,0.00189237566306187,5.0321284130462e-06,5.94515789417909e-05,2.12149381009979e-09,4.72312858330576e-05,0.00042055856215541,2.37751223121051e-06,5.73871700660033e-26,5.3425788612974e-19,0.0348339731471149,0.0143746185460409,5.88063754632043e-10,0.00215546143903558,0.000174736520405285,0.000309289157234276,3.14001012496497e-06,0.0148196897811109,0.000441807884927278,0.0223072918819914,6.29292519613962e-07,3.21553850148317e-06,0.00646128316002762,0.0389110787887511,0.000451125512909163,0.00294767614315884,0.0382427316590095,0.0437277290896756,6.19420999424316e-05,0.0015123398981752,0.000667190251920333,6.17927139182604e-06,6.17228519227232e-07,0.00312508936071225,0.000485571892706578,5.69372121266637e-11,0.000112147140774625,3.87683055158204e-05,3.28897975373287e-07,1.53451657151921e-13,9.87813685953031e-06,0.00714403953792164,7.50769962505036e-06,0.0027733583233569,0.00791782033455497,0.0381679876012259,0.00205975082251424,3.33281535158781e-05,0.00035660087983889,6.53964372090229e-09,0.00193802158266788,0.0408661134904039,2.23605106943098e-07,0.00333110475980207,0.000373197806794196,0.0023378712672727,0.00447261125916158,0.0360413533436179,0.0124813101456676,0.0213126568613271,0.0118550016412299,0.00904685103185382,0.000119654672792833,0.0134863879858363,0.031213093348373,0.00432983325247514,0.0377607216979119,0.0229812497070936,0.00716475058745264,0.0020586215503715,0.031485132543981,0.00367611772094415,0.0486292534625162,0.0257928888827092,0.0144742190294438,0.0336165147978822,0.0011612849008853	1			1					1								1						1	1
libA_seq139197_[chr2:61619032-61619231]	Weak transcription	Weak transcription	Weak transcription	Strong transcription	Strong transcription	Weak transcription;Genic enhancers	Weak transcription	Weak transcription	Weak transcription;Strong transcription	Strong transcription	Weak transcription;Genic enhancers	Weak transcription;Strong transcription	Weak transcription	ENSG00000082898,ENSG00000115464,ENSG00000162929,ENSG00000173209,ENSG00000212978,ENSG00000237651,ENSG00000270820,ENSG00000271889,ENSG00000273302,ENSG00000115464,ENSG00000162927,ENSG00000173209,ENSG00000212978,ENSG00000237651,ENSG00000270820,ENSG00000271889,ENSG00000273302,ENSG00000115464,ENSG00000173209,ENSG00000212978,ENSG00000237651,ENSG00000270820,ENSG00000271889,ENSG00000115464,ENSG00000173209,ENSG00000212978,ENSG00000237651,ENSG00000270820,ENSG00000271889,ENSG00000115464,ENSG00000162927,ENSG00000173209,ENSG00000212978,ENSG00000237651,ENSG00000270820,ENSG00000271889,ENSG00000273302,ENSG00000115464,ENSG00000173209,ENSG00000212978,ENSG00000237651,ENSG00000270820,ENSG00000271889,ENSG00000115464,ENSG00000162927,ENSG00000173209,ENSG00000212978,ENSG00000237651,ENSG00000270820,ENSG00000271889,ENSG00000273302	-820,-820,-820,-820,-820,-820,-820,-820,-820,-557,-557,-557,-557,-557,-557,-557,-557,-533,-533,-533,-533,-533,-533,-471,-471,-471,-471,-471,-471,136,136,136,136,136,136,136,136,352,352,352,352,352,352,457,457,457,457,457,457,457,457	Brain_Cerebellum,Cells_Cultured_fibroblasts,Lung,Skin_Not_Sun_Exposed_Suprapubic,Cells_Cultured_fibroblasts,Heart_Atrial_Appendage,Lung,Artery_Tibial,Brain_Cerebellar_Hemisphere,Brain_Cerebellum,Brain_Nucleus_accumbens_basal_ganglia,Brain_Putamen_basal_ganglia,Esophagus_Muscularis,Prostate,Thyroid,Adipose_Subcutaneous,Adipose_Visceral_Omentum,Adrenal_Gland,Artery_Aorta,Artery_Coronary,Artery_Tibial,Brain_Amygdala,Brain_Anterior_cingulate_cortex_BA24,Brain_Caudate_basal_ganglia,Brain_Cerebellar_Hemisphere,Brain_Cerebellum,Brain_Cortex,Brain_Frontal_Cortex_BA9,Brain_Hippocampus,Brain_Hypothalamus,Brain_Nucleus_accumbens_basal_ganglia,Brain_Putamen_basal_ganglia,Brain_Spinal_cord_cervical_c.1,Brain_Substantia_nigra,Breast_Mammary_Tissue,Cells_Cultured_fibroblasts,Colon_Sigmoid,Colon_Transverse,Esophagus_Gastroesophageal_Junction,Esophagus_Mucosa,Esophagus_Muscularis,Heart_Atrial_Appendage,Heart_Left_Ventricle,Kidney_Cortex,Liver,Lung,Minor_Salivary_Gland,Muscle_Skeletal,Nerve_Tibial,Ovary,Pancreas,Pituitary,Prostate,Skin_Not_Sun_Exposed_Suprapubic,Skin_Sun_Exposed_Lower_leg,Small_Intestine_Terminal_Ileum,Spleen,Stomach,Testis,Thyroid,Uterus,Vagina,Whole_Blood,Adipose_Subcutaneous,Adipose_Visceral_Omentum,Adrenal_Gland,Artery_Aorta,Artery_Coronary,Artery_Tibial,Brain_Caudate_basal_ganglia,Brain_Cerebellar_Hemisphere,Brain_Cerebellum,Brain_Nucleus_accumbens_basal_ganglia,Breast_Mammary_Tissue,Colon_Sigmoid,Colon_Transverse,Esophagus_Gastroesophageal_Junction,Esophagus_Muscularis,Heart_Atrial_Appendage,Heart_Left_Ventricle,Kidney_Cortex,Liver,Lung,Muscle_Skeletal,Nerve_Tibial,Ovary,Pancreas,Pituitary,Prostate,Skin_Not_Sun_Exposed_Suprapubic,Skin_Sun_Exposed_Lower_leg,Spleen,Stomach,Testis,Thyroid,Uterus,Vagina,Whole_Blood,Adipose_Subcutaneous,Adipose_Visceral_Omentum,Adrenal_Gland,Artery_Aorta,Artery_Coronary,Artery_Tibial,Brain_Amygdala,Brain_Anterior_cingulate_cortex_BA24,Brain_Caudate_basal_ganglia,Brain_Cerebellar_Hemisphere,Brain_Cerebellum,Brain_Cortex,Brain_Frontal_Cortex_BA9,Brain_Hippocampus,Brain_Hypothalamus,Brain_Nucleus_accumbens_basal_ganglia,Brain_Putamen_basal_ganglia,Brain_Spinal_cord_cervical_c.1,Brain_Substantia_nigra,Breast_Mammary_Tissue,Cells_Cultured_fibroblasts,Cells_EBV.transformed_lymphocytes,Colon_Sigmoid,Colon_Transverse,Esophagus_Gastroesophageal_Junction,Esophagus_Mucosa,Esophagus_Muscularis,Heart_Atrial_Appendage,Heart_Left_Ventricle,Kidney_Cortex,Liver,Lung,Minor_Salivary_Gland,Muscle_Skeletal,Nerve_Tibial,Ovary,Pancreas,Pituitary,Prostate,Skin_Not_Sun_Exposed_Suprapubic,Skin_Sun_Exposed_Lower_leg,Small_Intestine_Terminal_Ileum,Spleen,Stomach,Testis,Thyroid,Uterus,Vagina,Whole_Blood,Muscle_Skeletal,Ovary,Pituitary,Skin_Not_Sun_Exposed_Suprapubic,Skin_Sun_Exposed_Lower_leg,Testis,Thyroid,Whole_Blood,Adipose_Subcutaneous,Adipose_Visceral_Omentum,Adrenal_Gland,Brain_Anterior_cingulate_cortex_BA24,Brain_Cerebellar_Hemisphere,Brain_Cerebellum,Brain_Cortex,Brain_Frontal_Cortex_BA9,Brain_Hypothalamus,Brain_Nucleus_accumbens_basal_ganglia,Breast_Mammary_Tissue,Cells_Cultured_fibroblasts,Colon_Sigmoid,Colon_Transverse,Esophagus_Gastroesophageal_Junction,Esophagus_Mucosa,Esophagus_Muscularis,Heart_Left_Ventricle,Liver,Lung,Nerve_Tibial,Ovary,Pancreas,Pituitary,Prostate,Spleen,Stomach,Testis,Thyroid,Vagina,Adipose_Subcutaneous,Adipose_Visceral_Omentum,Adrenal_Gland,Artery_Aorta,Artery_Tibial,Brain_Amygdala,Brain_Anterior_cingulate_cortex_BA24,Brain_Caudate_basal_ganglia,Brain_Cerebellar_Hemisphere,Brain_Cerebellum,Brain_Cortex,Brain_Frontal_Cortex_BA9,Brain_Hippocampus,Brain_Hypothalamus,Brain_Nucleus_accumbens_basal_ganglia,Brain_Spinal_cord_cervical_c.1,Breast_Mammary_Tissue,Cells_EBV.transformed_lymphocytes,Colon_Sigmoid,Colon_Transverse,Esophagus_Gastroesophageal_Junction,Esophagus_Mucosa,Esophagus_Muscularis,Heart_Left_Ventricle,Liver,Lung,Muscle_Skeletal,Nerve_Tibial,Ovary,Pituitary,Prostate,Skin_Not_Sun_Exposed_Suprapubic,Skin_Sun_Exposed_Lower_leg,Small_Intestine_Terminal_Ileum,Spleen,Stomach,Testis,Thyroid,Uterus,Whole_Blood,Adipose_Subcutaneous,Cells_Cultured_fibroblasts,Lung,Muscle_Skeletal,Skin_Sun_Exposed_Lower_leg,Thyroid,Adrenal_Gland,Artery_Aorta,Brain_Caudate_basal_ganglia,Brain_Cerebellar_Hemisphere,Brain_Nucleus_accumbens_basal_ganglia,Cells_Cultured_fibroblasts,Colon_Sigmoid,Esophagus_Mucosa,Lung,Muscle_Skeletal,Nerve_Tibial,Ovary,Skin_Not_Sun_Exposed_Suprapubic,Thyroid,Adipose_Subcutaneous,Adipose_Visceral_Omentum,Artery_Aorta,Artery_Coronary,Artery_Tibial,Brain_Amygdala,Brain_Anterior_cingulate_cortex_BA24,Brain_Caudate_basal_ganglia,Brain_Cerebellar_Hemisphere,Brain_Cerebellum,Brain_Cortex,Brain_Frontal_Cortex_BA9,Brain_Hippocampus,Brain_Hypothalamus,Brain_Nucleus_accumbens_basal_ganglia,Brain_Putamen_basal_ganglia,Brain_Spinal_cord_cervical_c.1,Brain_Substantia_nigra,Breast_Mammary_Tissue,Cells_Cultured_fibroblasts,Colon_Sigmoid,Colon_Transverse,Esophagus_Gastroesophageal_Junction,Esophagus_Mucosa,Esophagus_Muscularis,Heart_Atrial_Appendage,Heart_Left_Ventricle,Kidney_Cortex,Liver,Lung,Muscle_Skeletal,Nerve_Tibial,Ovary,Pancreas,Pituitary,Prostate,Skin_Not_Sun_Exposed_Suprapubic,Skin_Sun_Exposed_Lower_leg,Spleen,Stomach,Testis,Thyroid,Vagina,Whole_Blood,Adipose_Subcutaneous,Adipose_Visceral_Omentum,Artery_Coronary,Artery_Tibial,Breast_Mammary_Tissue,Cells_Cultured_fibroblasts,Colon_Transverse,Esophagus_Gastroesophageal_Junction,Esophagus_Muscularis,Heart_Atrial_Appendage,Heart_Left_Ventricle,Kidney_Cortex,Liver,Lung,Muscle_Skeletal,Nerve_Tibial,Pancreas,Pituitary,Spleen,Stomach,Testis,Thyroid,Vagina,Whole_Blood,Adipose_Subcutaneous,Adipose_Visceral_Omentum,Adrenal_Gland,Artery_Aorta,Artery_Coronary,Artery_Tibial,Brain_Amygdala,Brain_Anterior_cingulate_cortex_BA24,Brain_Caudate_basal_ganglia,Brain_Cerebellar_Hemisphere,Brain_Cerebellum,Brain_Cortex,Brain_Frontal_Cortex_BA9,Brain_Hippocampus,Brain_Hypothalamus,Brain_Nucleus_accumbens_basal_ganglia,Brain_Putamen_basal_ganglia,Brain_Spinal_cord_cervical_c.1,Brain_Substantia_nigra,Breast_Mammary_Tissue,Cells_Cultured_fibroblasts,Cells_EBV.transformed_lymphocytes,Colon_Sigmoid,Colon_Transverse,Esophagus_Gastroesophageal_Junction,Esophagus_Mucosa,Esophagus_Muscularis,Heart_Atrial_Appendage,Heart_Left_Ventricle,Kidney_Cortex,Liver,Lung,Minor_Salivary_Gland,Muscle_Skeletal,Nerve_Tibial,Ovary,Pancreas,Pituitary,Prostate,Skin_Not_Sun_Exposed_Suprapubic,Skin_Sun_Exposed_Lower_leg,Small_Intestine_Terminal_Ileum,Spleen,Stomach,Testis,Thyroid,Uterus,Vagina,Whole_Blood,Adipose_Subcutaneous,Brain_Cerebellar_Hemisphere,Brain_Cerebellum,Brain_Hippocampus,Brain_Hypothalamus,Cells_EBV.transformed_lymphocytes,Lung,Minor_Salivary_Gland,Muscle_Skeletal,Nerve_Tibial,Ovary,Pituitary,Prostate,Skin_Not_Sun_Exposed_Suprapubic,Skin_Sun_Exposed_Lower_leg,Spleen,Testis,Thyroid,Whole_Blood,Adrenal_Gland,Brain_Cerebellar_Hemisphere,Brain_Cerebellum,Brain_Nucleus_accumbens_basal_ganglia,Breast_Mammary_Tissue,Cells_Cultured_fibroblasts,Colon_Transverse,Esophagus_Mucosa,Esophagus_Muscularis,Heart_Left_Ventricle,Lung,Nerve_Tibial,Ovary,Pancreas,Pituitary,Prostate,Spleen,Stomach,Testis,Thyroid,Adipose_Subcutaneous,Adipose_Visceral_Omentum,Adrenal_Gland,Artery_Aorta,Artery_Tibial,Brain_Amygdala,Brain_Anterior_cingulate_cortex_BA24,Brain_Caudate_basal_ganglia,Brain_Cerebellar_Hemisphere,Brain_Cerebellum,Brain_Cortex,Brain_Frontal_Cortex_BA9,Brain_Hippocampus,Brain_Hypothalamus,Brain_Nucleus_accumbens_basal_ganglia,Brain_Putamen_basal_ganglia,Brain_Spinal_cord_cervical_c.1,Breast_Mammary_Tissue,Cells_EBV.transformed_lymphocytes,Colon_Sigmoid,Colon_Transverse,Esophagus_Gastroesophageal_Junction,Esophagus_Mucosa,Esophagus_Muscularis,Kidney_Cortex,Lung,Muscle_Skeletal,Nerve_Tibial,Ovary,Pituitary,Prostate,Skin_Sun_Exposed_Lower_leg,Spleen,Stomach,Testis,Thyroid,Uterus,Whole_Blood,Adipose_Subcutaneous,Heart_Atrial_Appendage,Thyroid,Adipose_Subcutaneous,Adipose_Visceral_Omentum,Adrenal_Gland,Artery_Aorta,Artery_Coronary,Artery_Tibial,Brain_Anterior_cingulate_cortex_BA24,Brain_Caudate_basal_ganglia,Brain_Cerebellum,Brain_Cortex,Brain_Frontal_Cortex_BA9,Brain_Hypothalamus,Brain_Nucleus_accumbens_basal_ganglia,Brain_Putamen_basal_ganglia,Brain_Spinal_cord_cervical_c.1,Breast_Mammary_Tissue,Cells_Cultured_fibroblasts,Cells_EBV.transformed_lymphocytes,Colon_Sigmoid,Colon_Transverse,Esophagus_Gastroesophageal_Junction,Esophagus_Mucosa,Esophagus_Muscularis,Heart_Atrial_Appendage,Heart_Left_Ventricle,Lung,Muscle_Skeletal,Nerve_Tibial,Ovary,Pancreas,Pituitary,Prostate,Skin_Sun_Exposed_Lower_leg,Small_Intestine_Terminal_Ileum,Spleen,Stomach,Testis,Thyroid,Adipose_Subcutaneous,Adipose_Visceral_Omentum,Adrenal_Gland,Artery_Aorta,Artery_Tibial,Brain_Caudate_basal_ganglia,Brain_Frontal_Cortex_BA9,Brain_Putamen_basal_ganglia,Brain_Spinal_cord_cervical_c.1,Breast_Mammary_Tissue,Cells_Cultured_fibroblasts,Cells_EBV.transformed_lymphocytes,Colon_Sigmoid,Esophagus_Muscularis,Nerve_Tibial,Pancreas,Skin_Sun_Exposed_Lower_leg,Testis,Thyroid,Adipose_Subcutaneous,Adipose_Visceral_Omentum,Adrenal_Gland,Artery_Aorta,Artery_Coronary,Artery_Tibial,Brain_Amygdala,Brain_Anterior_cingulate_cortex_BA24,Brain_Caudate_basal_ganglia,Brain_Cerebellar_Hemisphere,Brain_Cerebellum,Brain_Cortex,Brain_Frontal_Cortex_BA9,Brain_Hippocampus,Brain_Hypothalamus,Brain_Nucleus_accumbens_basal_ganglia,Brain_Putamen_basal_ganglia,Breast_Mammary_Tissue,Cells_Cultured_fibroblasts,Cells_EBV.transformed_lymphocytes,Colon_Sigmoid,Colon_Transverse,Esophagus_Gastroesophageal_Junction,Esophagus_Mucosa,Esophagus_Muscularis,Heart_Atrial_Appendage,Heart_Left_Ventricle,Kidney_Cortex,Liver,Lung,Minor_Salivary_Gland,Muscle_Skeletal,Nerve_Tibial,Pancreas,Pituitary,Prostate,Skin_Not_Sun_Exposed_Suprapubic,Skin_Sun_Exposed_Lower_leg,Small_Intestine_Terminal_Ileum,Spleen,Stomach,Testis,Thyroid,Vagina,Whole_Blood,Artery_Aorta,Brain_Cerebellum,Brain_Cortex,Esophagus_Gastroesophageal_Junction,Esophagus_Muscularis,Lung,Nerve_Tibial,Skin_Not_Sun_Exposed_Suprapubic,Spleen,Whole_Blood,Cells_Cultured_fibroblasts,Pancreas,Testis,Heart_Atrial_Appendage,Thyroid,Adipose_Subcutaneous,Adipose_Visceral_Omentum,Adrenal_Gland,Artery_Aorta,Artery_Coronary,Artery_Tibial,Brain_Caudate_basal_ganglia,Brain_Cerebellum,Brain_Cortex,Brain_Hypothalamus,Brain_Nucleus_accumbens_basal_ganglia,Brain_Putamen_basal_ganglia,Brain_Spinal_cord_cervical_c.1,Breast_Mammary_Tissue,Cells_Cultured_fibroblasts,Cells_EBV.transformed_lymphocytes,Colon_Sigmoid,Colon_Transverse,Esophagus_Gastroesophageal_Junction,Esophagus_Mucosa,Esophagus_Muscularis,Heart_Atrial_Appendage,Heart_Left_Ventricle,Lung,Nerve_Tibial,Pancreas,Pituitary,Prostate,Skin_Sun_Exposed_Lower_leg,Small_Intestine_Terminal_Ileum,Spleen,Stomach,Testis,Thyroid,Adipose_Subcutaneous,Adipose_Visceral_Omentum,Adrenal_Gland,Artery_Aorta,Artery_Tibial,Brain_Amygdala,Brain_Caudate_basal_ganglia,Brain_Frontal_Cortex_BA9,Brain_Hippocampus,Brain_Putamen_basal_ganglia,Brain_Spinal_cord_cervical_c.1,Breast_Mammary_Tissue,Cells_Cultured_fibroblasts,Colon_Sigmoid,Esophagus_Muscularis,Minor_Salivary_Gland,Nerve_Tibial,Pancreas,Prostate,Skin_Sun_Exposed_Lower_leg,Testis,Adipose_Subcutaneous,Adipose_Visceral_Omentum,Adrenal_Gland,Artery_Aorta,Artery_Coronary,Artery_Tibial,Brain_Amygdala,Brain_Anterior_cingulate_cortex_BA24,Brain_Caudate_basal_ganglia,Brain_Cerebellar_Hemisphere,Brain_Cerebellum,Brain_Cortex,Brain_Frontal_Cortex_BA9,Brain_Hippocampus,Brain_Hypothalamus,Brain_Nucleus_accumbens_basal_ganglia,Brain_Putamen_basal_ganglia,Breast_Mammary_Tissue,Cells_Cultured_fibroblasts,Cells_EBV.transformed_lymphocytes,Colon_Sigmoid,Colon_Transverse,Esophagus_Gastroesophageal_Junction,Esophagus_Mucosa,Esophagus_Muscularis,Heart_Atrial_Appendage,Heart_Left_Ventricle,Kidney_Cortex,Liver,Lung,Minor_Salivary_Gland,Muscle_Skeletal,Nerve_Tibial,Pancreas,Pituitary,Prostate,Skin_Not_Sun_Exposed_Suprapubic,Skin_Sun_Exposed_Lower_leg,Spleen,Stomach,Testis,Thyroid,Vagina,Whole_Blood,Artery_Aorta,Brain_Cerebellar_Hemisphere,Brain_Cortex,Esophagus_Gastroesophageal_Junction,Esophagus_Muscularis,Lung,Nerve_Tibial,Skin_Not_Sun_Exposed_Suprapubic,Skin_Sun_Exposed_Lower_leg,Thyroid,Whole_Blood,Cells_Cultured_fibroblasts,Pancreas,Testis,Adipose_Subcutaneous,Cells_Cultured_fibroblasts,Lung,Muscle_Skeletal,Skin_Sun_Exposed_Lower_leg,Thyroid,Adrenal_Gland,Artery_Aorta,Brain_Caudate_basal_ganglia,Brain_Cerebellar_Hemisphere,Brain_Nucleus_accumbens_basal_ganglia,Cells_Cultured_fibroblasts,Colon_Sigmoid,Esophagus_Mucosa,Lung,Muscle_Skeletal,Nerve_Tibial,Ovary,Skin_Not_Sun_Exposed_Suprapubic,Thyroid,Adipose_Subcutaneous,Adipose_Visceral_Omentum,Artery_Aorta,Artery_Coronary,Artery_Tibial,Brain_Amygdala,Brain_Anterior_cingulate_cortex_BA24,Brain_Caudate_basal_ganglia,Brain_Cerebellar_Hemisphere,Brain_Cerebellum,Brain_Cortex,Brain_Frontal_Cortex_BA9,Brain_Hippocampus,Brain_Hypothalamus,Brain_Nucleus_accumbens_basal_ganglia,Brain_Putamen_basal_ganglia,Brain_Spinal_cord_cervical_c.1,Brain_Substantia_nigra,Breast_Mammary_Tissue,Cells_Cultured_fibroblasts,Colon_Sigmoid,Colon_Transverse,Esophagus_Gastroesophageal_Junction,Esophagus_Mucosa,Esophagus_Muscularis,Heart_Atrial_Appendage,Heart_Left_Ventricle,Kidney_Cortex,Liver,Lung,Muscle_Skeletal,Nerve_Tibial,Ovary,Pancreas,Pituitary,Prostate,Skin_Not_Sun_Exposed_Suprapubic,Skin_Sun_Exposed_Lower_leg,Spleen,Stomach,Testis,Thyroid,Vagina,Whole_Blood,Adipose_Subcutaneous,Adipose_Visceral_Omentum,Artery_Coronary,Artery_Tibial,Breast_Mammary_Tissue,Cells_Cultured_fibroblasts,Colon_Transverse,Esophagus_Gastroesophageal_Junction,Esophagus_Muscularis,Heart_Atrial_Appendage,Heart_Left_Ventricle,Kidney_Cortex,Liver,Lung,Muscle_Skeletal,Nerve_Tibial,Pancreas,Pituitary,Spleen,Stomach,Testis,Thyroid,Vagina,Whole_Blood,Adipose_Subcutaneous,Adipose_Visceral_Omentum,Adrenal_Gland,Artery_Aorta,Artery_Coronary,Artery_Tibial,Brain_Amygdala,Brain_Anterior_cingulate_cortex_BA24,Brain_Caudate_basal_ganglia,Brain_Cerebellar_Hemisphere,Brain_Cerebellum,Brain_Cortex,Brain_Frontal_Cortex_BA9,Brain_Hippocampus,Brain_Hypothalamus,Brain_Nucleus_accumbens_basal_ganglia,Brain_Putamen_basal_ganglia,Brain_Spinal_cord_cervical_c.1,Brain_Substantia_nigra,Breast_Mammary_Tissue,Cells_Cultured_fibroblasts,Cells_EBV.transformed_lymphocytes,Colon_Sigmoid,Colon_Transverse,Esophagus_Gastroesophageal_Junction,Esophagus_Mucosa,Esophagus_Muscularis,Heart_Atrial_Appendage,Heart_Left_Ventricle,Kidney_Cortex,Liver,Lung,Minor_Salivary_Gland,Muscle_Skeletal,Nerve_Tibial,Ovary,Pancreas,Pituitary,Prostate,Skin_Not_Sun_Exposed_Suprapubic,Skin_Sun_Exposed_Lower_leg,Small_Intestine_Terminal_Ileum,Spleen,Stomach,Testis,Thyroid,Uterus,Vagina,Whole_Blood,Adipose_Subcutaneous,Brain_Cerebellar_Hemisphere,Brain_Cerebellum,Brain_Hippocampus,Brain_Hypothalamus,Cells_EBV.transformed_lymphocytes,Lung,Minor_Salivary_Gland,Muscle_Skeletal,Nerve_Tibial,Ovary,Pituitary,Prostate,Skin_Not_Sun_Exposed_Suprapubic,Skin_Sun_Exposed_Lower_leg,Spleen,Testis,Thyroid,Whole_Blood,Adrenal_Gland,Brain_Cerebellar_Hemisphere,Brain_Cerebellum,Brain_Nucleus_accumbens_basal_ganglia,Breast_Mammary_Tissue,Cells_Cultured_fibroblasts,Colon_Transverse,Esophagus_Mucosa,Esophagus_Muscularis,Heart_Left_Ventricle,Lung,Nerve_Tibial,Ovary,Pancreas,Pituitary,Prostate,Spleen,Stomach,Testis,Thyroid,Adipose_Subcutaneous,Adipose_Visceral_Omentum,Adrenal_Gland,Artery_Aorta,Artery_Tibial,Brain_Amygdala,Brain_Anterior_cingulate_cortex_BA24,Brain_Caudate_basal_ganglia,Brain_Cerebellar_Hemisphere,Brain_Cerebellum,Brain_Cortex,Brain_Frontal_Cortex_BA9,Brain_Hippocampus,Brain_Hypothalamus,Brain_Nucleus_accumbens_basal_ganglia,Brain_Putamen_basal_ganglia,Brain_Spinal_cord_cervical_c.1,Breast_Mammary_Tissue,Cells_EBV.transformed_lymphocytes,Colon_Sigmoid,Colon_Transverse,Esophagus_Gastroesophageal_Junction,Esophagus_Mucosa,Esophagus_Muscularis,Kidney_Cortex,Lung,Muscle_Skeletal,Nerve_Tibial,Ovary,Pituitary,Prostate,Skin_Sun_Exposed_Lower_leg,Spleen,Stomach,Testis,Thyroid,Uterus,Whole_Blood,Adipose_Subcutaneous,Heart_Atrial_Appendage,Thyroid,Adipose_Subcutaneous,Adipose_Visceral_Omentum,Adrenal_Gland,Artery_Aorta,Artery_Coronary,Artery_Tibial,Brain_Anterior_cingulate_cortex_BA24,Brain_Caudate_basal_ganglia,Brain_Cerebellum,Brain_Cortex,Brain_Frontal_Cortex_BA9,Brain_Hypothalamus,Brain_Nucleus_accumbens_basal_ganglia,Brain_Putamen_basal_ganglia,Brain_Spinal_cord_cervical_c.1,Breast_Mammary_Tissue,Cells_Cultured_fibroblasts,Cells_EBV.transformed_lymphocytes,Colon_Sigmoid,Colon_Transverse,Esophagus_Gastroesophageal_Junction,Esophagus_Mucosa,Esophagus_Muscularis,Heart_Atrial_Appendage,Heart_Left_Ventricle,Lung,Muscle_Skeletal,Nerve_Tibial,Ovary,Pancreas,Pituitary,Prostate,Skin_Sun_Exposed_Lower_leg,Small_Intestine_Terminal_Ileum,Spleen,Stomach,Testis,Thyroid,Uterus,Whole_Blood,Adipose_Subcutaneous,Adipose_Visceral_Omentum,Adrenal_Gland,Artery_Aorta,Artery_Tibial,Brain_Caudate_basal_ganglia,Brain_Frontal_Cortex_BA9,Brain_Putamen_basal_ganglia,Brain_Spinal_cord_cervical_c.1,Breast_Mammary_Tissue,Cells_Cultured_fibroblasts,Cells_EBV.transformed_lymphocytes,Colon_Sigmoid,Esophagus_Gastroesophageal_Junction,Esophagus_Muscularis,Nerve_Tibial,Prostate,Skin_Sun_Exposed_Lower_leg,Testis,Thyroid,Adipose_Subcutaneous,Adipose_Visceral_Omentum,Adrenal_Gland,Artery_Aorta,Artery_Coronary,Artery_Tibial,Brain_Amygdala,Brain_Anterior_cingulate_cortex_BA24,Brain_Caudate_basal_ganglia,Brain_Cerebellar_Hemisphere,Brain_Cerebellum,Brain_Cortex,Brain_Frontal_Cortex_BA9,Brain_Hippocampus,Brain_Hypothalamus,Brain_Nucleus_accumbens_basal_ganglia,Brain_Putamen_basal_ganglia,Breast_Mammary_Tissue,Cells_Cultured_fibroblasts,Cells_EBV.transformed_lymphocytes,Colon_Sigmoid,Colon_Transverse,Esophagus_Gastroesophageal_Junction,Esophagus_Mucosa,Esophagus_Muscularis,Heart_Atrial_Appendage,Heart_Left_Ventricle,Kidney_Cortex,Liver,Lung,Minor_Salivary_Gland,Muscle_Skeletal,Nerve_Tibial,Pancreas,Pituitary,Prostate,Skin_Not_Sun_Exposed_Suprapubic,Skin_Sun_Exposed_Lower_leg,Small_Intestine_Terminal_Ileum,Spleen,Stomach,Testis,Thyroid,Uterus,Vagina,Whole_Blood,Artery_Aorta,Brain_Cerebellum,Brain_Cortex,Esophagus_Gastroesophageal_Junction,Esophagus_Muscularis,Lung,Nerve_Tibial,Spleen,Whole_Blood,Adipose_Visceral_Omentum,Cells_Cultured_fibroblasts,Pancreas,Testis,Thyroid,Adipose_Subcutaneous,Cells_Cultured_fibroblasts,Lung,Muscle_Skeletal,Skin_Sun_Exposed_Lower_leg,Thyroid,Adrenal_Gland,Artery_Aorta,Brain_Caudate_basal_ganglia,Brain_Cerebellar_Hemisphere,Brain_Nucleus_accumbens_basal_ganglia,Cells_Cultured_fibroblasts,Colon_Sigmoid,Esophagus_Mucosa,Lung,Muscle_Skeletal,Nerve_Tibial,Ovary,Skin_Not_Sun_Exposed_Suprapubic,Thyroid,Adipose_Subcutaneous,Adipose_Visceral_Omentum,Artery_Aorta,Artery_Coronary,Artery_Tibial,Brain_Amygdala,Brain_Anterior_cingulate_cortex_BA24,Brain_Caudate_basal_ganglia,Brain_Cerebellar_Hemisphere,Brain_Cerebellum,Brain_Cortex,Brain_Frontal_Cortex_BA9,Brain_Hippocampus,Brain_Hypothalamus,Brain_Nucleus_accumbens_basal_ganglia,Brain_Putamen_basal_ganglia,Brain_Spinal_cord_cervical_c.1,Brain_Substantia_nigra,Breast_Mammary_Tissue,Cells_Cultured_fibroblasts,Colon_Sigmoid,Colon_Transverse,Esophagus_Gastroesophageal_Junction,Esophagus_Mucosa,Esophagus_Muscularis,Heart_Atrial_Appendage,Heart_Left_Ventricle,Kidney_Cortex,Liver,Lung,Muscle_Skeletal,Nerve_Tibial,Ovary,Pancreas,Pituitary,Prostate,Skin_Not_Sun_Exposed_Suprapubic,Skin_Sun_Exposed_Lower_leg,Spleen,Stomach,Testis,Thyroid,Vagina,Whole_Blood,Adipose_Subcutaneous,Adipose_Visceral_Omentum,Artery_Coronary,Artery_Tibial,Breast_Mammary_Tissue,Cells_Cultured_fibroblasts,Colon_Transverse,Esophagus_Gastroesophageal_Junction,Esophagus_Muscularis,Heart_Atrial_Appendage,Heart_Left_Ventricle,Kidney_Cortex,Liver,Lung,Muscle_Skeletal,Nerve_Tibial,Pancreas,Pituitary,Spleen,Stomach,Testis,Thyroid,Vagina,Whole_Blood,Adipose_Subcutaneous,Adipose_Visceral_Omentum,Adrenal_Gland,Artery_Aorta,Artery_Coronary,Artery_Tibial,Brain_Amygdala,Brain_Anterior_cingulate_cortex_BA24,Brain_Caudate_basal_ganglia,Brain_Cerebellar_Hemisphere,Brain_Cerebellum,Brain_Cortex,Brain_Frontal_Cortex_BA9,Brain_Hippocampus,Brain_Hypothalamus,Brain_Nucleus_accumbens_basal_ganglia,Brain_Putamen_basal_ganglia,Brain_Spinal_cord_cervical_c.1,Brain_Substantia_nigra,Breast_Mammary_Tissue,Cells_Cultured_fibroblasts,Cells_EBV.transformed_lymphocytes,Colon_Sigmoid,Colon_Transverse,Esophagus_Gastroesophageal_Junction,Esophagus_Mucosa,Esophagus_Muscularis,Heart_Atrial_Appendage,Heart_Left_Ventricle,Kidney_Cortex,Liver,Lung,Minor_Salivary_Gland,Muscle_Skeletal,Nerve_Tibial,Ovary,Pancreas,Pituitary,Prostate,Skin_Not_Sun_Exposed_Suprapubic,Skin_Sun_Exposed_Lower_leg,Small_Intestine_Terminal_Ileum,Spleen,Stomach,Testis,Thyroid,Uterus,Vagina,Whole_Blood,Adipose_Subcutaneous,Brain_Cerebellar_Hemisphere,Brain_Cerebellum,Brain_Hippocampus,Brain_Hypothalamus,Cells_EBV.transformed_lymphocytes,Lung,Minor_Salivary_Gland,Muscle_Skeletal,Nerve_Tibial,Ovary,Pituitary,Prostate,Skin_Not_Sun_Exposed_Suprapubic,Skin_Sun_Exposed_Lower_leg,Spleen,Testis,Thyroid,Whole_Blood,Adrenal_Gland,Brain_Cerebellar_Hemisphere,Brain_Cerebellum,Brain_Nucleus_accumbens_basal_ganglia,Breast_Mammary_Tissue,Cells_Cultured_fibroblasts,Colon_Transverse,Esophagus_Mucosa,Esophagus_Muscularis,Heart_Left_Ventricle,Lung,Nerve_Tibial,Ovary,Pancreas,Pituitary,Prostate,Spleen,Stomach,Testis,Thyroid,Adipose_Subcutaneous,Adipose_Visceral_Omentum,Adrenal_Gland,Artery_Aorta,Artery_Tibial,Brain_Amygdala,Brain_Anterior_cingulate_cortex_BA24,Brain_Caudate_basal_ganglia,Brain_Cerebellar_Hemisphere,Brain_Cerebellum,Brain_Cortex,Brain_Frontal_Cortex_BA9,Brain_Hippocampus,Brain_Hypothalamus,Brain_Nucleus_accumbens_basal_ganglia,Brain_Putamen_basal_ganglia,Brain_Spinal_cord_cervical_c.1,Breast_Mammary_Tissue,Cells_EBV.transformed_lymphocytes,Colon_Sigmoid,Colon_Transverse,Esophagus_Gastroesophageal_Junction,Esophagus_Mucosa,Esophagus_Muscularis,Kidney_Cortex,Lung,Muscle_Skeletal,Nerve_Tibial,Ovary,Pituitary,Prostate,Skin_Sun_Exposed_Lower_leg,Spleen,Stomach,Testis,Thyroid,Uterus,Whole_Blood	0.00215597,5.3391e-05,0.000503018,0.000905988,0.00195948,3.66016e-05,0.00107538,0.00300716,0.000960774,1.20561e-06,0.00172619,0.00132121,0.00127392,0.0116537,0.00048513,1.4852e-40,1.11109e-29,4.48198e-06,1.13668e-20,3.4108e-08,2.82919e-32,2.7683e-08,1.00957e-13,3.18496e-16,1.28627e-10,5.44941e-19,2.04227e-17,8.42922e-14,9.98209e-17,3.75097e-16,5.36979e-21,4.19953e-19,1.07816e-12,3.33898e-08,3.17605e-18,7.90978e-32,4.08176e-21,1.31466e-17,3.26969e-17,4.85219e-22,2.40483e-33,2.67443e-20,1.61587e-13,0.000118329,1.7637e-12,7.81021e-31,0.0019276,8.16686e-21,4.84621e-51,6.85989e-08,2.25678e-13,3.10048e-21,2.14273e-15,1.4398e-19,3.513e-24,0.000275272,1.62176e-12,3.24665e-11,1.94516e-31,5.16518e-33,0.00162522,3.0163e-06,3.85208e-51,3.11926e-21,1.14456e-21,2.67669e-05,2.64473e-06,1.61607e-05,3.21068e-14,0.00584365,0.00186545,0.00233228,0.00336155,2.18912e-12,0.001003,6.23628e-05,5.5286e-07,2.21408e-15,1.98271e-14,3.18405e-09,0.0106495,0.000184127,2.0074e-06,1.31454e-07,1.06813e-14,0.00257379,4.87274e-08,1.12741e-08,0.00071983,0.000558941,0.00106879,7.16227e-12,0.00728056,2.07979e-24,4.05455e-07,0.00954063,7.42311e-05,1.39342e-12,5.50284e-95,2.8203e-76,1.47957e-37,4.26281e-62,1.42671e-30,3.00385e-114,9.71809e-16,9.13326e-23,4.03345e-24,8.69195e-29,6.7051e-46,1.17333e-44,2.0201e-32,3.46158e-22,3.34821e-20,4.11758e-21,6.87468e-24,3.5065e-11,1.73354e-08,1.16632e-59,2.8088e-97,1.08726e-22,1.94783e-54,3.80753e-47,6.68468e-49,2.21736e-84,1.22515e-82,2.84281e-59,1.22619e-53,6.27883e-14,1.26081e-24,8.37006e-79,9.53544e-19,6.11546e-125,2.48701e-91,1.15078e-22,4.63369e-45,1.12879e-54,5.85204e-33,7.76031e-73,3.92051e-96,4.53989e-17,1.73518e-33,7.48311e-52,1.63617e-16,1.47927e-107,4.99159e-12,1.27936e-22,6.24438e-27,1.59912e-06,0.00657972,2.15549e-05,0.000890793,5.92907e-06,8.70038e-09,1.56289e-09,2.23736e-05,0.00302238,4.39032e-05,2.17309e-05,0.00317888,9.3337e-05,3.38823e-06,0.0106455,0.0021478,0.0061893,0.000632846,1.51435e-06,6.84465e-26,0.0015598,1.90033e-06,0.00219538,1.2466e-08,6.69093e-08,0.00291381,0.000394233,0.000160862,7.90084e-07,7.74874e-08,9.39428e-10,1.26227e-05,3.2457e-05,0.0106053,9.07508e-07,1.82994e-28,3.9906e-20,0.00371523,2.31736e-10,0.00116823,6.28709e-05,4.00544e-05,4.27377e-08,0.00198881,0.000196558,0.00352824,2.02932e-07,6.32555e-07,0.000610357,0.005514,5.53985e-05,0.000118372,0.0109209,1.02648e-06,0.00015614,8.61947e-08,3.46555e-07,1.9062e-07,0.000248003,6.70828e-05,2.80942e-14,8.83535e-05,0.00537836,3.13505e-06,5.02936e-07,9.10005e-18,1.4438e-07,0.000244611,7.23118e-07,0.000823393,0.000755225,0.00527932,0.00174143,5.9708e-06,0.000152696,7.38423e-11,0.000623069,1.16013e-06,0.0114078,1.82227e-05,2.81317e-05,0.00232359,0.000896732,0.00467638,0.000183384,0.0108248,0.00335093,0.00855641,0.00433164,0.00114886,0.000123422,4.46299e-05,0.00441559,0.00653869,0.000360223,0.000263626,0.00812138,0.000705525,6.8668e-15,7.54843e-10,0.00067179,0.0101763,2.53147e-05,0.000108612,3.13941e-08,1.71765e-07,1.35994e-07,1.3095e-10,7.00297e-09,7.30241e-09,3.07042e-11,9.0238e-08,2.60942e-10,1.92143e-09,3.81595e-08,7.11503e-05,3.93836e-07,9.73019e-09,1.6906e-07,4.12599e-05,0.000321471,4.02256e-11,1.33347e-08,1.23336e-06,3.01588e-05,0.00955398,1.01648e-08,1.22361e-09,1.00111e-13,2.02769e-17,0.000409154,2.18657e-05,1.09211e-10,8.37575e-06,9.22972e-15,2.55554e-12,1.66914e-05,0.000208074,2.2161e-10,1.21668e-10,0.000466383,1.65041e-42,9.67144e-07,1.91202e-13,2.05557e-05,0.00108527,4.88555e-07,0.00271925,0.000227385,0.00111913,7.62966e-05,5.79003e-15,5.84636e-12,0.00872033,0.00118259,7.00284e-05,6.91874e-10,4.04931e-05,0.000221788,3.22073e-07,3.11301e-11,0.00770651,7.67021e-58,0.00151469,0.00524534,4.49274e-19,1.39235e-40,2.35393e-31,9.85833e-17,7.84789e-26,6.98936e-12,3.60014e-44,5.64174e-06,3.04055e-13,3.48174e-11,1.62435e-13,1.39887e-20,2.44627e-19,2.17879e-16,4.22702e-11,3.0061e-08,5.39122e-10,1.23748e-10,1.44143e-07,1.06006e-05,1.69827e-25,4.88496e-40,2.60407e-08,3.98653e-23,5.29316e-22,1.79793e-20,2.37169e-37,5.0211e-33,1.71278e-21,2.92914e-22,3.98722e-05,1.19893e-11,5.99405e-34,1.32424e-10,1.72289e-52,5.71832e-40,1.82428e-16,8.87084e-18,4.8953e-20,3.00284e-14,1.05e-30,6.68526e-38,4.6638e-08,7.73597e-18,2.25609e-25,1.5339e-07,1.78366e-43,5.10797e-07,5.88205e-12,5.39023e-15,0.00490955,0.00497514,1.70032e-05,0.00133209,0.00644962,0.00252715,0.0100696,0.00367316,4.42943e-10,1.13966e-07,0.0109979,1.94465e-07,0.00436285,6.62865e-08,5.58291e-11,8.1358e-05,7.98545e-12,1.38309e-15,3.10382e-13,0.000370225,0.00131251,4.59662e-05,0.00129878,3.17744e-06,9.08171e-17,5.50977e-05,9.61445e-06,1.07212e-05,0.0113317,0.00330353,0.000718818,0.00025909,0.000286666,1.10147e-05,0.000763243,0.0013314,2.03169e-05,6.73406e-15,1.49576e-13,5.32636e-12,0.00475148,4.5523e-05,4.70982e-06,8.78099e-05,0.001734,0.000548028,0.00330465,0.0043858,0.000142834,0.00268656,0.00313939,5.87765e-07,0.00184676,0.0116858,0.00255291,7.00834e-07,0.000227262,0.00114996,5.62225e-06,4.20345e-07,0.000100132,0.0004533,1.55372e-12,0.00465646,2.20361e-05,2.45852e-06,2.22251e-16,1.30934e-08,0.00088864,4.66684e-08,0.0046685,4.10751e-05,0.0010049,0.000291716,1.25074e-09,0.00402461,2.61105e-07,0.00735234,0.00114711,0.00018414,1.48815e-12,8.28646e-11,9.34947e-05,3.99272e-15,2.1848e-05,9.62919e-26,0.00902893,0.000118158,9.28614e-05,0.00022139,0.00636293,0.000309031,0.000107866,0.000206413,0.00512631,6.10419e-06,1.27888e-16,0.00168497,1.0639e-06,3.44541e-09,9.46539e-11,3.18954e-05,3.59961e-16,5.89657e-09,4.84515e-06,2.48635e-14,0.0117299,2.57391e-15,0.0104693,1.48953e-05,5.8291e-05,4.02664e-07,1.7309e-05,0.00201391,0.000123846,2.21001e-05,4.64169e-12,5.06174e-13,5.98149e-11,0.00221076,0.00918924,1.92589e-05,7.62668e-10,0.000731597,8.91284e-06,0.00344627,0.010119,0.00595853,1.30931e-11,0.00243419,0.00390543,3.17376e-08,3.85183e-07,0.0102277,0.00451588,0.000514975,0.00710815,1.5684e-14,3.26521e-11,9.6048e-06,5.48327e-10,1.28299e-08,1.05602e-17,7.80092e-05,0.00372557,3.60838e-05,0.000114478,3.78405e-08,1.21343e-06,2.24534e-05,8.89078e-05,8.80607e-06,5.41026e-05,2.04153e-05,2.99086e-08,4.43078e-15,1.0908e-05,7.00924e-06,3.8926e-06,3.53296e-08,2.41367e-11,7.94137e-13,2.12838e-12,3.31021e-10,0.00251595,0.00018149,3.4362e-14,0.0110399,5.61129e-18,5.20116e-12,1.49531e-09,9.46291e-10,5.4344e-08,8.69053e-11,2.42023e-18,0.0103582,0.000269683,3.43701e-06,1.324e-05,1.55173e-14,0.00952376,6.20773e-06,0.006422,0.0103258,0.00380773,0.00222781,0.0116677,0.000465816,0.000119811,0.00493007,0.00406762,0.000541428,0.000474163,0.000387591,1.81521e-06,0.000887457,0.00013115,4.11083e-11,2.05214e-10,5.08788e-05,5.00396e-15,1.46585e-05,5.13937e-22,0.000420919,0.000566558,0.00022139,0.00237446,0.000542129,0.00020535,0.00512631,2.54862e-06,9.2745e-15,0.00508556,1.77466e-06,1.10968e-07,5.55996e-10,1.56658e-05,2.95394e-16,5.40025e-09,1.32937e-05,2.07138e-12,1.18291e-12,2.73101e-05,0.000138731,5.96735e-07,3.62427e-05,0.00138097,0.000587217,1.4846e-05,8.64051e-11,2.6567e-12,2.90079e-10,0.0019226,0.00394654,5.61673e-06,6.21602e-09,0.0107212,0.000935528,5.4422e-06,0.00545948,0.00556917,0.010119,0.0039701,1.52703e-10,0.00204725,3.92144e-08,0.00802051,5.62564e-07,0.00701792,0.011664,0.00723129,0.000226606,1.32789e-12,1.35917e-11,2.14901e-06,2.51039e-10,1.59924e-08,4.67031e-17,5.90623e-05,0.00138707,4.30251e-05,0.000129897,6.17549e-08,1.21343e-06,0.000107431,0.000110667,2.36118e-05,0.000428198,1.31687e-05,4.12209e-08,2.49469e-13,1.01271e-05,4.23556e-06,4.94861e-05,8.33422e-08,2.03712e-11,6.20493e-12,1.19815e-12,9.52279e-10,0.00251595,0.000151103,4.26646e-13,0.00919702,1.06584e-15,1.43638e-10,1.58668e-08,2.41854e-09,1.31763e-07,3.01024e-10,8.37034e-16,0.00066151,3.42242e-05,1.90932e-05,5.34534e-14,0.0102458,4.69859e-05,0.00946857,0.00897503,0.00380773,0.00202614,0.00119389,0.000968662,8.50169e-06,0.00302302,0.000348856,0.00303019,0.000178795,0.000725249,0.00251942,5.66467e-06,0.0114078,1.82227e-05,2.81317e-05,0.00232359,0.000896732,0.00467638,0.000183384,0.0108248,0.00335093,0.00855641,0.00433164,0.00114886,0.000123422,4.46299e-05,0.00441559,0.00653869,0.000360223,0.000263626,0.00812138,0.000705525,6.8668e-15,7.54843e-10,0.00067179,0.0101763,2.53147e-05,0.000108612,3.13941e-08,1.71765e-07,1.35994e-07,1.3095e-10,7.00297e-09,7.30241e-09,3.07042e-11,9.0238e-08,2.60942e-10,1.92143e-09,3.81595e-08,7.11503e-05,3.93836e-07,9.73019e-09,1.6906e-07,4.12599e-05,0.000321471,4.02256e-11,1.33347e-08,1.23336e-06,3.01588e-05,0.00955398,1.01648e-08,1.22361e-09,1.00111e-13,2.02769e-17,0.000409154,2.18657e-05,1.09211e-10,8.37575e-06,9.22972e-15,2.55554e-12,1.66914e-05,0.000208074,2.2161e-10,1.21668e-10,0.000466383,1.65041e-42,9.67144e-07,1.91202e-13,2.05557e-05,0.00108527,4.88555e-07,0.00271925,0.000227385,0.00111913,7.62966e-05,5.79003e-15,5.84636e-12,0.00872033,0.00118259,7.00284e-05,6.91874e-10,4.04931e-05,0.000221788,3.22073e-07,3.11301e-11,0.00770651,7.67021e-58,0.00151469,0.00524534,4.49274e-19,1.39235e-40,2.35393e-31,9.85833e-17,7.84789e-26,6.98936e-12,3.60014e-44,5.64174e-06,3.04055e-13,3.48174e-11,1.62435e-13,1.39887e-20,2.44627e-19,2.17879e-16,4.22702e-11,3.0061e-08,5.39122e-10,1.23748e-10,1.44143e-07,1.06006e-05,1.69827e-25,4.88496e-40,2.60407e-08,3.98653e-23,5.29316e-22,1.79793e-20,2.37169e-37,5.0211e-33,1.71278e-21,2.92914e-22,3.98722e-05,1.19893e-11,5.99405e-34,1.32424e-10,1.72289e-52,5.71832e-40,1.82428e-16,8.87084e-18,4.8953e-20,3.00284e-14,1.05e-30,6.68526e-38,4.6638e-08,7.73597e-18,2.25609e-25,1.5339e-07,1.78366e-43,5.10797e-07,5.88205e-12,5.39023e-15,0.00490955,0.00497514,1.70032e-05,0.00133209,0.00644962,0.00252715,0.0100696,0.00367316,4.42943e-10,1.13966e-07,0.0109979,1.94465e-07,0.00436285,6.62865e-08,5.58291e-11,8.1358e-05,7.98545e-12,1.38309e-15,3.10382e-13,0.000370225,0.00131251,4.59662e-05,0.00129878,3.17744e-06,9.08171e-17,5.50977e-05,9.61445e-06,1.07212e-05,0.0113317,0.00330353,0.000718818,0.00025909,0.000286666,1.10147e-05,0.000763243,0.0013314,2.03169e-05,6.73406e-15,1.49576e-13,5.32636e-12,0.00475148,4.5523e-05,4.70982e-06,8.78099e-05,0.001734,0.000548028,0.00330465,0.0043858,0.000142834,0.00268656,0.00313939,5.87765e-07,0.00184676,0.0116858,0.00255291,7.00834e-07,0.000227262,0.00114996,5.62225e-06,4.20345e-07,0.000100132,0.0004533,1.55372e-12,0.00465646,2.20361e-05,2.45852e-06,2.22251e-16,1.30934e-08,0.00088864,4.66684e-08,0.0046685,4.10751e-05,0.0010049,0.000291716,1.25074e-09,0.00402461,2.61105e-07,0.0064465,0.00365205,0.000316729,5.55277e-15,5.99309e-11,4.7446e-05,2.23741e-16,4.90276e-07,2.1316e-27,0.00255494,9.41176e-05,6.46113e-05,3.69273e-05,0.00254117,9.01566e-05,8.88125e-05,8.87802e-05,0.00459391,1.24417e-06,2.01138e-16,0.00211456,1.52599e-07,1.22414e-09,4.19891e-11,6.20725e-06,3.13059e-17,3.77057e-10,2.29851e-07,4.97615e-15,0.0019052,2.47542e-16,0.00304936,4.51112e-06,1.43301e-05,1.54548e-07,2.05058e-06,0.004056,2.60056e-05,1.27167e-05,7.69643e-12,2.63073e-14,0.0050908,0.00825758,6.32402e-11,0.00194885,0.00355057,3.90262e-06,6.64776e-10,0.00117826,2.03351e-06,0.00807028,0.00275789,0.00967982,3.70903e-11,0.0042598,0.00120648,0.00819171,4.85355e-08,2.77187e-07,0.00214998,0.0029772,0.000454813,0.00886996,3.57539e-16,2.05037e-12,4.73249e-06,5.85819e-11,1.4313e-09,9.25835e-20,3.04671e-05,0.00476685,1.29644e-05,0.000149392,3.09426e-08,4.25209e-07,1.59703e-05,0.000138295,1.86165e-06,2.38277e-05,9.41952e-06,2.58422e-09,3.10121e-15,7.29526e-06,1.50131e-07,2.62704e-07,5.26827e-09,8.01711e-13,5.48827e-13,7.40282e-14,2.29698e-11,0.000950279,7.32799e-05,2.0823e-14,0.00437251,7.35838e-19,2.47943e-13,5.5997e-10,5.1622e-10,3.13099e-08,1.22298e-11,3.14648e-19,0.00116776,4.45505e-05,6.12988e-07,8.2342e-06,9.12058e-16,0.00136248,0.00522406,4.69311e-06,0.00935049,0.0105449,0.000605756,0.00229525,0.00879948,0.00039885,7.65747e-05,0.00296968,0.00114683,0.0046783,0.000523272,0.000412845,3.48162e-06,0.00505297,0.0114078,1.82227e-05,2.81317e-05,0.00232359,0.000896732,0.00467638,0.000183384,0.0108248,0.00335093,0.00855641,0.00433164,0.00114886,0.000123422,4.46299e-05,0.00441559,0.00653869,0.000360223,0.000263626,0.00812138,0.000705525,6.8668e-15,7.54843e-10,0.00067179,0.0101763,2.53147e-05,0.000108612,3.13941e-08,1.71765e-07,1.35994e-07,1.3095e-10,7.00297e-09,7.30241e-09,3.07042e-11,9.0238e-08,2.60942e-10,1.92143e-09,3.81595e-08,7.11503e-05,3.93836e-07,9.73019e-09,1.6906e-07,4.12599e-05,0.000321471,4.02256e-11,1.33347e-08,1.23336e-06,3.01588e-05,0.00955398,1.01648e-08,1.22361e-09,1.00111e-13,2.02769e-17,0.000409154,2.18657e-05,1.09211e-10,8.37575e-06,9.22972e-15,2.55554e-12,1.66914e-05,0.000208074,2.2161e-10,1.21668e-10,0.000466383,1.65041e-42,9.67144e-07,1.91202e-13,2.05557e-05,0.00108527,4.88555e-07,0.00271925,0.000227385,0.00111913,7.62966e-05,5.79003e-15,5.84636e-12,0.00872033,0.00118259,7.00284e-05,6.91874e-10,4.04931e-05,0.000221788,3.22073e-07,3.11301e-11,0.00770651,7.67021e-58,0.00151469,0.00524534,4.49274e-19,1.39235e-40,2.35393e-31,9.85833e-17,7.84789e-26,6.98936e-12,3.60014e-44,5.64174e-06,3.04055e-13,3.48174e-11,1.62435e-13,1.39887e-20,2.44627e-19,2.17879e-16,4.22702e-11,3.0061e-08,5.39122e-10,1.23748e-10,1.44143e-07,1.06006e-05,1.69827e-25,4.88496e-40,2.60407e-08,3.98653e-23,5.29316e-22,1.79793e-20,2.37169e-37,5.0211e-33,1.71278e-21,2.92914e-22,3.98722e-05,1.19893e-11,5.99405e-34,1.32424e-10,1.72289e-52,5.71832e-40,1.82428e-16,8.87084e-18,4.8953e-20,3.00284e-14,1.05e-30,6.68526e-38,4.6638e-08,7.73597e-18,2.25609e-25,1.5339e-07,1.78366e-43,5.10797e-07,5.88205e-12,5.39023e-15,0.00490955,0.00497514,1.70032e-05,0.00133209,0.00644962,0.00252715,0.0100696,0.00367316,4.42943e-10,1.13966e-07,0.0109979,1.94465e-07,0.00436285,6.62865e-08,5.58291e-11,8.1358e-05,7.98545e-12,1.38309e-15,3.10382e-13,0.000370225,0.00131251,4.59662e-05,0.00129878,3.17744e-06,9.08171e-17,5.50977e-05,9.61445e-06,1.07212e-05,0.0113317,0.00330353,0.000718818,0.00025909,0.000286666,1.10147e-05,0.000763243,0.0013314,2.03169e-05,6.73406e-15,1.49576e-13,5.32636e-12,0.00475148,4.5523e-05,4.70982e-06,8.78099e-05,0.001734,0.000548028,0.00330465,0.0043858,0.000142834,0.00268656,0.00313939,5.87765e-07,0.00184676,0.0116858,0.00255291,7.00834e-07,0.000227262,0.00114996,5.62225e-06,4.20345e-07,0.000100132,0.0004533,1.55372e-12,0.00465646,2.20361e-05,2.45852e-06,2.22251e-16,1.30934e-08,0.00088864,4.66684e-08,0.0046685,4.10751e-05,0.0010049,0.000291716,1.25074e-09,0.00402461,2.61105e-07	0.0126435429151594,0.00054703579953076,0.00370305267164141,0.00610714541787793,0.0116769293870913,0.000395825114058454,0.00706069299374622,0.0166387418592686,0.00641985277122244,1.95572922574775e-05,0.0105046311007999,0.00839287979334879,0.00814048438314755,0.0496093847477851,0.00359076720137137,4.77835918194535e-38,1.98610446249223e-27,6.32281723624929e-05,1.08947749506029e-18,7.6928725373954e-07,5.81848263935022e-30,6.34956116952882e-07,5.0154726405881e-12,2.05908323517044e-14,4.31574971779386e-09,4.53527551489398e-17,1.48373973356989e-15,4.2219269335182e-12,6.78264072865696e-15,2.40759459359802e-14,5.27984559663408e-19,3.5330749221767e-17,4.73849376490821e-11,7.54336339029645e-07,2.47440201446412e-16,1.59003492632677e-29,4.05721510747954e-19,9.70842232836013e-16,2.32730164682787e-15,5.20772492362805e-20,5.25260700036087e-31,2.49320226321237e-18,7.84684877219431e-12,0.00107864918351164,7.55292921710526e-11,1.48725892670365e-28,0.0115184268007226,7.92436708e-19,2.54166622363788e-48,1.45663739669295e-06,1.07723704858111e-11,3.10852538968904e-19,1.2782753529604e-13,1.26247497120346e-17,4.42498834459089e-22,0.00221394351237093,6.97660339049329e-11,1.18248263210764e-09,3.83006899928086e-29,1.10893672737694e-30,0.00998449606343044,4.44966062862127e-05,2.02705956411226e-48,3.12644553531087e-19,1.19131970472355e-19,0.00030230501774371,3.95691462405513e-05,0.000194986491953738,1.68665763822025e-12,0.0286059782574487,0.0112085710134036,0.0134922318609292,0.0182340177982438,9.26709111180917e-11,0.00665653285484541,0.000624748145108544,9.7008745406736e-06,1.31862841167677e-13,1.06661604983471e-12,8.62522883291718e-08,0.0462003197622584,0.00157173628182999,3.09222921606887e-05,2.63835573195648e-06,5.90578348414962e-13,0.0146358711508735,1.06612170443049e-06,2.77669583218396e-07,0.0050234089305119,0.00405041792736664,0.0070233994912523,2.83711928384945e-10,0.0341485438881683,2.6563725278257e-22,7.33445697871169e-06,0.0423622528276513,0.0007247648179312,6.0436756731497e-11,1.13339745064836e-91,3.40204012541958e-73,4.09204060488215e-35,3.22296555785448e-59,2.67328275233e-28,1.12033180828649e-110,6.00041531224004e-14,1.03352571714304e-20,5.05930632818863e-22,1.47274742751093e-26,2.81139024524793e-43,4.65865484356082e-42,4.19023663594276e-30,3.75081039851126e-20,3.09647404489867e-18,4.09069822375742e-19,8.47586230352369e-22,1.27151314257936e-09,4.12670306568915e-07,8.23520505787966e-57,6.12139012962729e-94,1.22197348336591e-20,1.16401787702581e-51,1.68709326552402e-44,3.20657277359844e-46,3.45204628494585e-81,1.79324586947391e-79,1.97572374304795e-56,7.12886491491406e-51,3.18617328612803e-12,1.63056866939946e-22,1.10396277341781e-75,7.76999172935897e-17,3.02695879517073e-121,4.6859682808793e-88,1.29180662305014e-20,1.87057120383922e-42,6.83081100843712e-52,1.25382700938765e-30,8.4216793073262e-70,8.32337301156308e-93,3.18929283182512e-15,3.82092793912044e-31,4.08032214306781e-49,1.08689304346478e-14,4.2849508579597e-104,2.01748317034455e-10,1.43232229934772e-20,9.37248973200783e-25,2.52257690363468e-05,0.0314716200150568,0.000250623077604209,0.00601912498177912,8.09616128938963e-05,2.18524806146219e-07,4.44938978958096e-08,0.000258818131892834,0.0167071991613871,0.000462660207813693,0.000252443632402765,0.0174154237404323,0.000880726731123535,4.93211122977118e-05,0.0461868580516521,0.0126034074643189,0.0299602154619054,0.00450311592940101,2.40194567584032e-05,9.59627607178852e-24,0.00964851593748151,2.94440113921225e-05,0.0128332338629806,3.04714640380337e-07,1.42384504246695e-06,0.0162111773870855,0.00300690191293957,0.00140061752176909,1.33911760135792e-05,1.62783322815822e-06,2.76863138613702e-08,0.000157080470325362,0.000356902857320894,0.0460474803365632,1.51649358729033e-05,3.04278150870445e-26,3.66804856190552e-18,0.0197999498233074,7.49348805166418e-09,0.00756922690093152,0.000629068032013422,0.000427653977394367,9.45753536734039e-07,0.0118225923527141,0.00166132047053722,0.0189816275977488,3.916736552583e-06,1.09605549034202e-05,0.00436595772864646,0.0272955670942127,0.000564356115866388,0.00107898698897696,0.0471361848199943,1.69381032367797e-05,0.00136546863354762,1.7954582762832e-06,6.36304202641355e-06,3.70059572996151e-06,0.00202428581991132,0.000664865097292344,1.48579699403369e-12,0.000840426100327002,0.0267477776973653,4.60307188305166e-05,8.91341096338763e-06,6.82015258873175e-16,2.87369685180377e-06,0.00200045686167245,1.2362329638016e-05,0.00563017280908749,0.00523170466214941,0.0263462661409163,0.0105818434240428,8.14679135647786e-05,0.00133989479696204,2.56247175702804e-09,0.00444399749450275,1.8899411304469e-05,0.0487836350957176,0.000216549853909931,0.000315521003820946,0.0134523141087835,0.00605345730912208,0.0238869568224615,0.00156626588700022,0.0468047293020924,0.0181879363258875,0.038840032097906,0.0224457295063662,0.00746353040491708,0.00111808841055495,0.000469193245582477,0.0227983872554334,0.0313130515184001,0.00278365608636937,0.00213327277676293,0.0372566385233873,0.00493948378778206,3.87534311421561e-13,2.25524569471729e-08,0.00473831393388193,0.0445688568220192,0.00028810333930308,0.00100214679433326,7.12623802629882e-07,3.36504136722166e-06,2.72137007938423e-06,4.38844239691097e-09,1.78775708814045e-07,1.85864339468291e-07,1.12188553153285e-09,1.8729300864046e-06,8.37572569215024e-09,5.39106293843476e-08,8.52446438148736e-07,0.000699049331827852,7.14311524848064e-06,2.42282115395303e-07,3.3165678942101e-06,0.000438585266912852,0.00252658513681191,1.44679848603926e-09,3.24260206214713e-07,1.99575260734605e-05,0.000334978682583611,0.0424064111183989,2.5228297649818e-07,3.54058411085483e-08,4.97530672331384e-12,1.47361263382065e-15,0.00310420244866875,0.000253786906570829,3.70039183275224e-09,0.000109708310667383,5.13727835337356e-13,1.07370805200945e-10,0.000200555667468646,0.00174357134259558,7.18470441012292e-09,4.09588174836066e-09,0.00347253405505377,5.90765441055198e-40,1.60558302148394e-05,9.20658391941157e-12,0.000240480262419123,0.00711445795732964,8.68374444911281e-06,0.0153177584404426,0.00187944559453463,0.00730073186931775,0.000742004270580342,3.29411639503785e-13,2.34202588346958e-10,0.039429975591387,0.00764731750476569,0.000689635213472254,2.07990186295519e-08,0.000431697949919654,0.00184029624787326,5.95342286265317e-06,1.1367646783924e-09,0.0357329359619243,5.13819027477476e-55,0.0094141237033534,0.0262123702760142,3.76616061607581e-17,4.49051943830046e-38,4.60812084830619e-29,6.70422601193968e-15,1.09662859167281e-23,2.77161757668939e-10,1.39804450585997e-41,7.75071775902357e-05,1.42880048231312e-11,1.26317206457536e-09,7.88636349341383e-12,1.33171505290709e-18,2.10161561242872e-17,1.43130208708252e-14,1.51559659543126e-09,6.84602082482325e-07,1.64954912671657e-08,4.16147748678708e-09,2.86929419686461e-06,0.000134850984732188,2.31797393686897e-23,1.52817964887922e-37,6.00252332564743e-07,4.6327501789908e-21,5.66145595586421e-20,1.69835464842287e-18,6.49790510642471e-35,1.07927965743925e-30,1.75757566704938e-19,3.18981219414773e-20,0.0004259749569517,4.61503305547559e-10,1.36118002385795e-31,4.43542682008913e-09,9.62254844553991e-50,1.78273974329297e-37,1.20639392668443e-14,6.65415032404766e-16,4.46902287210902e-18,1.58253411114234e-12,1.98467315910585e-28,1.88444091400768e-35,1.02395273271221e-06,5.83509275572391e-16,3.05385110747048e-23,3.03642211230269e-06,6.66757000773648e-41,9.03518467287568e-06,2.35547525559193e-10,3.07583955699328e-13,0.0248454988242189,0.025113364671698,0.000203827183426919,0.00845102358909808,0.0309694311512734,0.0144164668443959,0.0442019341010911,0.0196177449530229,1.37348160692348e-08,2.31838320899817e-06,0.0473983769325327,3.76894156335496e-06,0.0225756473720405,1.41194126299162e-06,1.96912916620388e-09,0.000783576138619721,3.14377737707546e-10,8.40710499334038e-14,1.45672638371584e-11,0.00284960502437419,0.0083467737128221,0.000481234148235658,0.00827300114773682,4.6578578507795e-05,6.19733655720191e-15,0.000561679908821018,0.000123817303776392,0.000136194311743956,0.0485300910670061,0.017979144829878,0.00501735135611491,0.00210164470900951,0.00229128575516129,0.000139453901069393,0.00527888485429577,0.00844737620731701,0.000238051428135104,3.80410160006222e-13,7.29170371354689e-12,2.14422318238932e-10,0.0241955108797851,0.000477267629198664,6.60786970252948e-05,0.000836003105956701,0.0105440492499352,0.00398396367638711,0.0179839920211155,0.0226728762327901,0.0012658229650848,0.0151642848914761,0.017237236170977,1.02551852216165e-05,0.0111133628123239,0.0497157285583921,0.0145378646589097,1.20164725443268e-05,0.00187853319595943,0.00746972002831778,7.72745006902226e-05,7.58099214019102e-06,0.00093478345396145,0.00338814560799539,6.69868866879116e-11,0.0238046961836217,0.000255497348123838,3.70719103683274e-05,1.45875379585822e-14,3.18832981843207e-07,0.00600661234251903,1.02452237394829e-06,0.0238549706315364,0.000436925126779537,0.00666715447136178,0.00232539214016133,3.61363074288155e-08,0.0211320431338227,4.92323090127782e-06,0.0344155487465927,0.00745404248001085,0.00157181613868662,6.43150332141157e-11,2.85463065168905e-09,0.000881927736562738,2.31082563318962e-13,0.000253621572631742,1.33660665597127e-23,0.0405439245563088,0.00107735229572719,0.000876958553027259,0.00183740039046393,0.030638626504906,0.00244292731217849,0.000996212080242006,0.00173157915199064,0.0257310004990259,8.30393256487896e-05,8.5946141999026e-15,0.0102926601917404,1.74902406117616e-05,9.28009272786465e-08,3.23428152897638e-09,0.000351579068968206,2.31453366527938e-14,1.52426946429465e-07,6.77426189948085e-05,1.32331548428726e-12,0.0498644835623612,1.51921415780838e-13,0.0455791629551343,0.000181535826061737,0.000589528058568832,7.2887465809119e-06,0.000206985934207288,0.0119476933157989,0.0011213523285637,0.000256130073949193,1.88329874983947e-10,2.31636913254895e-11,2.10244580434331e-09,0.0129076104582079,0.0411103762877991,0.000227286010591221,2.27710600838786e-08,0.00509329668670454,0.000115845160808955,0.0186149785733991,0.0443716964801165,0.0290596494781804,5.01496212875398e-10,0.0139785516935325,0.0206267731271701,7.19750613691849e-07,7.00012116969652e-06,0.0447464258282597,0.0232184868605681,0.00377776707055296,0.0334968102486996,8.52830539923715e-13,1.18884085844292e-09,0.000123711500773573,1.67621214725356e-08,3.12922374845173e-07,7.86272584996223e-16,0.000756127524314817,0.0198443877745423,0.00039095200993094,0.00104837019651783,8.45988596712526e-07,1.96718452024868e-05,0.000259628956420286,0.000844998092133225,0.00011461242792104,0.000553106249415927,0.000239051738170507,6.81383247085471e-07,2.55241056883182e-13,0.000138264359550727,9.3806270245791e-05,5.57961867909242e-05,7.94274581297327e-07,8.94087028306526e-10,3.54729298789782e-11,9.02358261956669e-11,1.04634233155797e-08,0.0143636857866509,0.00155250697174071,1.79869301133415e-12,0.0475420894612411,4.27671536472109e-16,2.09688017454571e-10,4.26975114466976e-08,2.78733373462228e-08,1.17837464771877e-06,2.98530448490705e-09,1.90513191951765e-16,0.0451975733206348,0.00217526051933656,4.99525662974462e-05,0.000163768715437127,8.4404545954592e-13,0.0422995415698942,8.42687464140913e-05,0.030863526239392,0.0450851652420542,0.0202002404259667,0.0129894393657036,0.0496559925999714,0.00346900863686876,0.00109011642118047,0.0249277692666644,0.021319368424702,0.00394294661845063,0.003521743412029,0.00296366552753084,2.82631260130521e-05,0.00599999145672163,0.00117725541786093,1.47659159476397e-09,6.68808314886261e-09,0.000524922313847645,2.86456595351199e-13,0.000178981848140309,5.50361981770859e-20,0.00318073838716044,0.00409735297625756,0.00183740039046393,0.0136932362471019,0.00394726007724598,0.00172384381264189,0.0257310004990259,3.82809414980517e-05,5.16053780692558e-13,0.0255634297530179,2.76966306836339e-05,2.26306695399166e-06,1.69792575399133e-08,0.000189761902637206,1.91611982142709e-14,1.40526785257136e-07,0.000164350447756332,8.7944594705933e-11,5.17519974813584e-11,0.000307618162291287,0.00123501326353939,1.03978089216033e-05,0.000392459161903432,0.00871172080634072,0.00422517421751173,0.000181011142960138,2.96927504420571e-09,1.11347114394878e-10,9.24746998577884e-09,0.0114939444218399,0.0208009820421053,7.72103204877514e-05,1.59984688962348e-07,0.0464517920746295,0.00627621358248614,7.50767898424504e-05,0.0270768486426512,0.027517184366875,0.0443716964801165,0.0209025819226655,5.06737565732672e-09,0.0121106234357746,8.74002815282641e-07,0.0368876355198561,9.85535831673344e-06,0.0331585232017245,0.0496434885982487,0.033962514979634,0.00187401324886017,5.77404363474918e-11,5.19405786151818e-10,3.28688555215219e-05,8.07611785216994e-09,3.83172634990173e-07,3.27729221771071e-15,0.000596258885842415,0.00874372677029983,0.000454747081783591,0.00116758489089246,1.32393346094443e-06,1.96718452024868e-05,0.000992771296015836,0.00101838973334952,0.000271210986946027,0.00322749322810345,0.000163000165121377,9.14946234718746e-07,1.1849138663725e-11,0.000129589234491699,6.01409324092389e-05,0.000512543213376825,1.74126299879122e-06,7.62164555306366e-10,2.47775541987036e-10,5.23841997180261e-11,2.80413364589233e-08,0.0143636857866509,0.00132803765747077,1.97017549175334e-11,0.0411386737107709,6.55145979645797e-14,4.78593891986749e-09,3.80368857872465e-07,6.67871968019146e-08,2.64415758176668e-06,9.57462248002582e-09,5.20033371330944e-14,0.00467612178522107,0.000373557480832848,0.000225576643046766,2.73597867731818e-12,0.0448095890362092,0.000490378418853934,0.0421052625065641,0.0403469480663492,0.0202002404259667,0.012007880052532,0.00770819551752145,0.00646342148016672,0.000111138495303308,0.016709692786694,0.00270795386400025,0.0167429135406483,0.00153277502641473,0.00505578523979268,0.0143797410884624,7.77902871489871e-05,0.0487836350957176,0.000216549853909931,0.000315521003820946,0.0134523141087835,0.00605345730912208,0.0238869568224615,0.00156626588700022,0.0468047293020924,0.0181879363258875,0.038840032097906,0.0224457295063662,0.00746353040491708,0.00111808841055495,0.000469193245582477,0.0227983872554334,0.0313130515184001,0.00278365608636937,0.00213327277676293,0.0372566385233873,0.00493948378778206,3.87534311421561e-13,2.25524569471729e-08,0.00473831393388193,0.0445688568220192,0.00028810333930308,0.00100214679433326,7.12623802629882e-07,3.36504136722166e-06,2.72137007938423e-06,4.38844239691097e-09,1.78775708814045e-07,1.85864339468291e-07,1.12188553153285e-09,1.8729300864046e-06,8.37572569215024e-09,5.39106293843476e-08,8.52446438148736e-07,0.000699049331827852,7.14311524848064e-06,2.42282115395303e-07,3.3165678942101e-06,0.000438585266912852,0.00252658513681191,1.44679848603926e-09,3.24260206214713e-07,1.99575260734605e-05,0.000334978682583611,0.0424064111183989,2.5228297649818e-07,3.54058411085483e-08,4.97530672331384e-12,1.47361263382065e-15,0.00310420244866875,0.000253786906570829,3.70039183275224e-09,0.000109708310667383,5.13727835337356e-13,1.07370805200945e-10,0.000200555667468646,0.00174357134259558,7.18470441012292e-09,4.09588174836066e-09,0.00347253405505377,5.90765441055198e-40,1.60558302148394e-05,9.20658391941157e-12,0.000240480262419123,0.00711445795732964,8.68374444911281e-06,0.0153177584404426,0.00187944559453463,0.00730073186931775,0.000742004270580342,3.29411639503785e-13,2.34202588346958e-10,0.039429975591387,0.00764731750476569,0.000689635213472254,2.07990186295519e-08,0.000431697949919654,0.00184029624787326,5.95342286265317e-06,1.1367646783924e-09,0.0357329359619243,5.13819027477476e-55,0.0094141237033534,0.0262123702760142,3.76616061607581e-17,4.49051943830046e-38,4.60812084830619e-29,6.70422601193968e-15,1.09662859167281e-23,2.77161757668939e-10,1.39804450585997e-41,7.75071775902357e-05,1.42880048231312e-11,1.26317206457536e-09,7.88636349341383e-12,1.33171505290709e-18,2.10161561242872e-17,1.43130208708252e-14,1.51559659543126e-09,6.84602082482325e-07,1.64954912671657e-08,4.16147748678708e-09,2.86929419686461e-06,0.000134850984732188,2.31797393686897e-23,1.52817964887922e-37,6.00252332564743e-07,4.6327501789908e-21,5.66145595586421e-20,1.69835464842287e-18,6.49790510642471e-35,1.07927965743925e-30,1.75757566704938e-19,3.18981219414773e-20,0.0004259749569517,4.61503305547559e-10,1.36118002385795e-31,4.43542682008913e-09,9.62254844553991e-50,1.78273974329297e-37,1.20639392668443e-14,6.65415032404766e-16,4.46902287210902e-18,1.58253411114234e-12,1.98467315910585e-28,1.88444091400768e-35,1.02395273271221e-06,5.83509275572391e-16,3.05385110747048e-23,3.03642211230269e-06,6.66757000773648e-41,9.03518467287568e-06,2.35547525559193e-10,3.07583955699328e-13,0.0248454988242189,0.025113364671698,0.000203827183426919,0.00845102358909808,0.0309694311512734,0.0144164668443959,0.0442019341010911,0.0196177449530229,1.37348160692348e-08,2.31838320899817e-06,0.0473983769325327,3.76894156335496e-06,0.0225756473720405,1.41194126299162e-06,1.96912916620388e-09,0.000783576138619721,3.14377737707546e-10,8.40710499334038e-14,1.45672638371584e-11,0.00284960502437419,0.0083467737128221,0.000481234148235658,0.00827300114773682,4.6578578507795e-05,6.19733655720191e-15,0.000561679908821018,0.000123817303776392,0.000136194311743956,0.0485300910670061,0.017979144829878,0.00501735135611491,0.00210164470900951,0.00229128575516129,0.000139453901069393,0.00527888485429577,0.00844737620731701,0.000238051428135104,3.80410160006222e-13,7.29170371354689e-12,2.14422318238932e-10,0.0241955108797851,0.000477267629198664,6.60786970252948e-05,0.000836003105956701,0.0105440492499352,0.00398396367638711,0.0179839920211155,0.0226728762327901,0.0012658229650848,0.0151642848914761,0.017237236170977,1.02551852216165e-05,0.0111133628123239,0.0497157285583921,0.0145378646589097,1.20164725443268e-05,0.00187853319595943,0.00746972002831778,7.72745006902226e-05,7.58099214019102e-06,0.00093478345396145,0.00338814560799539,6.69868866879116e-11,0.0238046961836217,0.000255497348123838,3.70719103683274e-05,1.45875379585822e-14,3.18832981843207e-07,0.00600661234251903,1.02452237394829e-06,0.0238549706315364,0.000436925126779537,0.00666715447136178,0.00232539214016133,3.61363074288155e-08,0.0211320431338227,4.92323090127782e-06,0.0309574658527792,0.0195244653405578,0.00249444142860306,3.16408929924187e-13,2.10628705513437e-09,0.00049440708522566,1.46817035547123e-14,8.71092325569083e-06,3.30986977063642e-25,0.0145475277302067,0.00088689655660886,0.000643852750394854,0.000398833406366166,0.0144811926027427,0.000854958408140187,0.00084420558523975,0.000843924135799741,0.0235422456775762,2.01155587815748e-05,1.32516961882591e-14,0.0124413020435228,3.02189098161457e-06,3.54199886444914e-08,1.50614389600537e-09,8.42628936226096e-05,2.23257673807466e-15,1.18202624166561e-08,4.38652477999602e-06,2.8494496403781e-13,0.0114061093491921,1.61721424151722e-14,0.0168298857838719,6.35934887057006e-05,0.000175491894402084,3.05743300623896e-06,3.15190464065904e-05,0.021268914591583,0.000294963173285552,0.000158083157483524,3.0364732918748e-10,1.39621736199406e-12,0.0255854824211876,0.0377528875987718,2.21516889813079e-09,0.0116246479469167,0.0190804270699775,5.5923083275446e-05,2.00462384373683e-08,0.00762338966486377,3.12856600358992e-05,0.0370714642500662,0.0154932685831785,0.042851064688164,1.34034694280432e-09,0.0221438988481921,0.00777706631923139,0.0375134802881924,1.06227338404027e-06,5.19638677869552e-06,0.0126139684661262,0.0165019257395328,0.00339779068991451,0.0399736287908267,2.29973183073123e-14,8.70943746919402e-11,6.63586701778181e-05,2.061396092339e-09,4.09701252671667e-08,8.25318471283688e-18,0.000337979735350635,0.024257957343414,0.000160770741546878,0.00131529841765601,7.03166131326492e-07,7.65982559832594e-06,0.00019299295620315,0.00123166583469724,2.89070137854442e-05,0.000273372308335135,0.000121624755655494,7.1053569029281e-08,1.8130440619698e-13,9.71412378672111e-05,2.97737565000374e-06,4.94999889682293e-06,1.37382516877532e-07,3.57968812336634e-11,2.50071212214621e-11,3.72829643359659e-12,8.53262330349298e-10,0.00636066540333555,0.000716877472984722,1.11705600321878e-12,0.02261650811982,6.05377225044594e-17,1.17799012042719e-11,1.70950183805428e-08,1.58397135064127e-08,7.10810736805012e-07,4.7023094403183e-10,2.6777671813903e-17,0.00756680694990383,0.000468535558444983,1.06518501919158e-05,0.000108070887326666,5.64481960439525e-14,0.00861435866670088,0.0261243436772825,6.58648453713693e-05,0.0416850613289562,0.0458350684355617,0.00433820928484627,0.0133138902452455,0.0397162355492816,0.00303710774118005,0.000744351027554028,0.0164680757416849,0.00745241952814,0.0238948890971945,0.00382958219644463,0.00312839422594377,5.05279042095433e-05,0.0254310694161867,0.0487836350957176,0.000216549853909931,0.000315521003820946,0.0134523141087835,0.00605345730912208,0.0238869568224615,0.00156626588700022,0.0468047293020924,0.0181879363258875,0.038840032097906,0.0224457295063662,0.00746353040491708,0.00111808841055495,0.000469193245582477,0.0227983872554334,0.0313130515184001,0.00278365608636937,0.00213327277676293,0.0372566385233873,0.00493948378778206,3.87534311421561e-13,2.25524569471729e-08,0.00473831393388193,0.0445688568220192,0.00028810333930308,0.00100214679433326,7.12623802629882e-07,3.36504136722166e-06,2.72137007938423e-06,4.38844239691097e-09,1.78775708814045e-07,1.85864339468291e-07,1.12188553153285e-09,1.8729300864046e-06,8.37572569215024e-09,5.39106293843476e-08,8.52446438148736e-07,0.000699049331827852,7.14311524848064e-06,2.42282115395303e-07,3.3165678942101e-06,0.000438585266912852,0.00252658513681191,1.44679848603926e-09,3.24260206214713e-07,1.99575260734605e-05,0.000334978682583611,0.0424064111183989,2.5228297649818e-07,3.54058411085483e-08,4.97530672331384e-12,1.47361263382065e-15,0.00310420244866875,0.000253786906570829,3.70039183275224e-09,0.000109708310667383,5.13727835337356e-13,1.07370805200945e-10,0.000200555667468646,0.00174357134259558,7.18470441012292e-09,4.09588174836066e-09,0.00347253405505377,5.90765441055198e-40,1.60558302148394e-05,9.20658391941157e-12,0.000240480262419123,0.00711445795732964,8.68374444911281e-06,0.0153177584404426,0.00187944559453463,0.00730073186931775,0.000742004270580342,3.29411639503785e-13,2.34202588346958e-10,0.039429975591387,0.00764731750476569,0.000689635213472254,2.07990186295519e-08,0.000431697949919654,0.00184029624787326,5.95342286265317e-06,1.1367646783924e-09,0.0357329359619243,5.13819027477476e-55,0.0094141237033534,0.0262123702760142,3.76616061607581e-17,4.49051943830046e-38,4.60812084830619e-29,6.70422601193968e-15,1.09662859167281e-23,2.77161757668939e-10,1.39804450585997e-41,7.75071775902357e-05,1.42880048231312e-11,1.26317206457536e-09,7.88636349341383e-12,1.33171505290709e-18,2.10161561242872e-17,1.43130208708252e-14,1.51559659543126e-09,6.84602082482325e-07,1.64954912671657e-08,4.16147748678708e-09,2.86929419686461e-06,0.000134850984732188,2.31797393686897e-23,1.52817964887922e-37,6.00252332564743e-07,4.6327501789908e-21,5.66145595586421e-20,1.69835464842287e-18,6.49790510642471e-35,1.07927965743925e-30,1.75757566704938e-19,3.18981219414773e-20,0.0004259749569517,4.61503305547559e-10,1.36118002385795e-31,4.43542682008913e-09,9.62254844553991e-50,1.78273974329297e-37,1.20639392668443e-14,6.65415032404766e-16,4.46902287210902e-18,1.58253411114234e-12,1.98467315910585e-28,1.88444091400768e-35,1.02395273271221e-06,5.83509275572391e-16,3.05385110747048e-23,3.03642211230269e-06,6.66757000773648e-41,9.03518467287568e-06,2.35547525559193e-10,3.07583955699328e-13,0.0248454988242189,0.025113364671698,0.000203827183426919,0.00845102358909808,0.0309694311512734,0.0144164668443959,0.0442019341010911,0.0196177449530229,1.37348160692348e-08,2.31838320899817e-06,0.0473983769325327,3.76894156335496e-06,0.0225756473720405,1.41194126299162e-06,1.96912916620388e-09,0.000783576138619721,3.14377737707546e-10,8.40710499334038e-14,1.45672638371584e-11,0.00284960502437419,0.0083467737128221,0.000481234148235658,0.00827300114773682,4.6578578507795e-05,6.19733655720191e-15,0.000561679908821018,0.000123817303776392,0.000136194311743956,0.0485300910670061,0.017979144829878,0.00501735135611491,0.00210164470900951,0.00229128575516129,0.000139453901069393,0.00527888485429577,0.00844737620731701,0.000238051428135104,3.80410160006222e-13,7.29170371354689e-12,2.14422318238932e-10,0.0241955108797851,0.000477267629198664,6.60786970252948e-05,0.000836003105956701,0.0105440492499352,0.00398396367638711,0.0179839920211155,0.0226728762327901,0.0012658229650848,0.0151642848914761,0.017237236170977,1.02551852216165e-05,0.0111133628123239,0.0497157285583921,0.0145378646589097,1.20164725443268e-05,0.00187853319595943,0.00746972002831778,7.72745006902226e-05,7.58099214019102e-06,0.00093478345396145,0.00338814560799539,6.69868866879116e-11,0.0238046961836217,0.000255497348123838,3.70719103683274e-05,1.45875379585822e-14,3.18832981843207e-07,0.00600661234251903,1.02452237394829e-06,0.0238549706315364,0.000436925126779537,0.00666715447136178,0.00232539214016133,3.61363074288155e-08,0.0211320431338227,4.92323090127782e-06
libB_seq316554_[chr2:61724987-61725186]	Strong transcription	Strong transcription	Weak transcription	Weak transcription	Strong transcription	Strong transcription	Strong transcription	Strong transcription	Weak transcription	Weak transcription	Weak transcription	Strong transcription	Strong transcription	ENSG00000162929,ENSG00000173209,ENSG00000115464,ENSG00000162927,ENSG00000173209,ENSG00000212978,ENSG00000237651,ENSG00000270820,ENSG00000271889,ENSG00000273302,ENSG00000082898,ENSG00000115464,ENSG00000162927,ENSG00000173209,ENSG00000212978,ENSG00000237651,ENSG00000270820,ENSG00000271889,ENSG00000273302	-536,-536,-518,-518,-518,-518,-518,-518,-518,-518,415,415,415,415,415,415,415,415,415	Cells_EBV.transformed_lymphocytes,Testis,Adipose_Subcutaneous,Brain_Anterior_cingulate_cortex_BA24,Esophagus_Gastroesophageal_Junction,Esophagus_Mucosa,Lung,Muscle_Skeletal,Pituitary,Skin_Not_Sun_Exposed_Suprapubic,Thyroid,Brain_Cerebellum,Cells_Cultured_fibroblasts,Lung,Muscle_Skeletal,Skin_Sun_Exposed_Lower_leg,Thyroid,Adrenal_Gland,Brain_Caudate_basal_ganglia,Brain_Cerebellar_Hemisphere,Brain_Nucleus_accumbens_basal_ganglia,Breast_Mammary_Tissue,Cells_Cultured_fibroblasts,Colon_Sigmoid,Esophagus_Mucosa,Muscle_Skeletal,Nerve_Tibial,Ovary,Thyroid,Adipose_Subcutaneous,Adipose_Visceral_Omentum,Artery_Aorta,Artery_Coronary,Artery_Tibial,Brain_Amygdala,Brain_Anterior_cingulate_cortex_BA24,Brain_Caudate_basal_ganglia,Brain_Cerebellar_Hemisphere,Brain_Cerebellum,Brain_Cortex,Brain_Frontal_Cortex_BA9,Brain_Hippocampus,Brain_Hypothalamus,Brain_Nucleus_accumbens_basal_ganglia,Brain_Putamen_basal_ganglia,Brain_Spinal_cord_cervical_c.1,Brain_Substantia_nigra,Breast_Mammary_Tissue,Cells_Cultured_fibroblasts,Colon_Sigmoid,Colon_Transverse,Esophagus_Gastroesophageal_Junction,Esophagus_Mucosa,Esophagus_Muscularis,Heart_Atrial_Appendage,Heart_Left_Ventricle,Kidney_Cortex,Liver,Lung,Muscle_Skeletal,Nerve_Tibial,Ovary,Pancreas,Pituitary,Prostate,Skin_Not_Sun_Exposed_Suprapubic,Skin_Sun_Exposed_Lower_leg,Spleen,Stomach,Testis,Thyroid,Vagina,Whole_Blood,Adipose_Subcutaneous,Adipose_Visceral_Omentum,Artery_Coronary,Artery_Tibial,Breast_Mammary_Tissue,Cells_Cultured_fibroblasts,Colon_Transverse,Esophagus_Gastroesophageal_Junction,Esophagus_Muscularis,Heart_Atrial_Appendage,Heart_Left_Ventricle,Liver,Lung,Muscle_Skeletal,Nerve_Tibial,Pancreas,Pituitary,Spleen,Stomach,Testis,Thyroid,Vagina,Whole_Blood,Adipose_Subcutaneous,Adipose_Visceral_Omentum,Adrenal_Gland,Artery_Aorta,Artery_Coronary,Artery_Tibial,Brain_Amygdala,Brain_Anterior_cingulate_cortex_BA24,Brain_Caudate_basal_ganglia,Brain_Cerebellar_Hemisphere,Brain_Cerebellum,Brain_Cortex,Brain_Frontal_Cortex_BA9,Brain_Hippocampus,Brain_Hypothalamus,Brain_Nucleus_accumbens_basal_ganglia,Brain_Putamen_basal_ganglia,Brain_Spinal_cord_cervical_c.1,Brain_Substantia_nigra,Breast_Mammary_Tissue,Cells_Cultured_fibroblasts,Cells_EBV.transformed_lymphocytes,Colon_Sigmoid,Colon_Transverse,Esophagus_Gastroesophageal_Junction,Esophagus_Mucosa,Esophagus_Muscularis,Heart_Atrial_Appendage,Heart_Left_Ventricle,Kidney_Cortex,Liver,Lung,Minor_Salivary_Gland,Muscle_Skeletal,Nerve_Tibial,Ovary,Pancreas,Pituitary,Prostate,Skin_Not_Sun_Exposed_Suprapubic,Skin_Sun_Exposed_Lower_leg,Small_Intestine_Terminal_Ileum,Spleen,Stomach,Testis,Thyroid,Uterus,Vagina,Whole_Blood,Adipose_Subcutaneous,Brain_Cerebellum,Brain_Hippocampus,Brain_Hypothalamus,Cells_EBV.transformed_lymphocytes,Minor_Salivary_Gland,Muscle_Skeletal,Nerve_Tibial,Pituitary,Prostate,Skin_Not_Sun_Exposed_Suprapubic,Skin_Sun_Exposed_Lower_leg,Spleen,Testis,Thyroid,Whole_Blood,Adrenal_Gland,Brain_Cerebellar_Hemisphere,Brain_Cerebellum,Brain_Nucleus_accumbens_basal_ganglia,Breast_Mammary_Tissue,Cells_Cultured_fibroblasts,Colon_Transverse,Esophagus_Mucosa,Esophagus_Muscularis,Lung,Nerve_Tibial,Ovary,Pancreas,Pituitary,Prostate,Spleen,Stomach,Testis,Thyroid,Adipose_Subcutaneous,Adipose_Visceral_Omentum,Adrenal_Gland,Artery_Aorta,Artery_Coronary,Artery_Tibial,Brain_Amygdala,Brain_Anterior_cingulate_cortex_BA24,Brain_Caudate_basal_ganglia,Brain_Cerebellum,Brain_Cortex,Brain_Hippocampus,Brain_Hypothalamus,Brain_Nucleus_accumbens_basal_ganglia,Brain_Putamen_basal_ganglia,Brain_Spinal_cord_cervical_c.1,Breast_Mammary_Tissue,Cells_Cultured_fibroblasts,Cells_EBV.transformed_lymphocytes,Colon_Sigmoid,Colon_Transverse,Esophagus_Gastroesophageal_Junction,Esophagus_Mucosa,Esophagus_Muscularis,Lung,Muscle_Skeletal,Nerve_Tibial,Ovary,Pituitary,Prostate,Skin_Sun_Exposed_Lower_leg,Spleen,Stomach,Testis,Thyroid,Uterus,Whole_Blood,Brain_Cerebellar_Hemisphere,Brain_Cerebellum,Cells_Cultured_fibroblasts,Skin_Not_Sun_Exposed_Suprapubic,Testis,Brain_Cerebellum,Cells_Cultured_fibroblasts,Lung,Muscle_Skeletal,Skin_Sun_Exposed_Lower_leg,Thyroid,Adrenal_Gland,Brain_Caudate_basal_ganglia,Brain_Cerebellar_Hemisphere,Breast_Mammary_Tissue,Cells_Cultured_fibroblasts,Colon_Sigmoid,Esophagus_Mucosa,Nerve_Tibial,Ovary,Thyroid,Adipose_Subcutaneous,Adipose_Visceral_Omentum,Artery_Aorta,Artery_Tibial,Brain_Amygdala,Brain_Anterior_cingulate_cortex_BA24,Brain_Caudate_basal_ganglia,Brain_Cerebellar_Hemisphere,Brain_Cerebellum,Brain_Cortex,Brain_Frontal_Cortex_BA9,Brain_Hippocampus,Brain_Hypothalamus,Brain_Nucleus_accumbens_basal_ganglia,Brain_Putamen_basal_ganglia,Brain_Spinal_cord_cervical_c.1,Brain_Substantia_nigra,Breast_Mammary_Tissue,Cells_Cultured_fibroblasts,Colon_Sigmoid,Colon_Transverse,Esophagus_Gastroesophageal_Junction,Esophagus_Mucosa,Esophagus_Muscularis,Heart_Atrial_Appendage,Heart_Left_Ventricle,Kidney_Cortex,Liver,Lung,Muscle_Skeletal,Nerve_Tibial,Ovary,Pancreas,Pituitary,Prostate,Skin_Not_Sun_Exposed_Suprapubic,Skin_Sun_Exposed_Lower_leg,Spleen,Stomach,Testis,Thyroid,Vagina,Whole_Blood,Adipose_Subcutaneous,Adipose_Visceral_Omentum,Artery_Coronary,Artery_Tibial,Breast_Mammary_Tissue,Cells_Cultured_fibroblasts,Colon_Transverse,Esophagus_Gastroesophageal_Junction,Esophagus_Muscularis,Heart_Atrial_Appendage,Heart_Left_Ventricle,Kidney_Cortex,Liver,Lung,Muscle_Skeletal,Nerve_Tibial,Pancreas,Pituitary,Spleen,Stomach,Testis,Thyroid,Vagina,Whole_Blood,Adipose_Subcutaneous,Adipose_Visceral_Omentum,Adrenal_Gland,Artery_Aorta,Artery_Coronary,Artery_Tibial,Brain_Amygdala,Brain_Anterior_cingulate_cortex_BA24,Brain_Caudate_basal_ganglia,Brain_Cerebellar_Hemisphere,Brain_Cerebellum,Brain_Cortex,Brain_Frontal_Cortex_BA9,Brain_Hippocampus,Brain_Hypothalamus,Brain_Nucleus_accumbens_basal_ganglia,Brain_Putamen_basal_ganglia,Brain_Spinal_cord_cervical_c.1,Brain_Substantia_nigra,Breast_Mammary_Tissue,Cells_Cultured_fibroblasts,Cells_EBV.transformed_lymphocytes,Colon_Sigmoid,Colon_Transverse,Esophagus_Gastroesophageal_Junction,Esophagus_Mucosa,Esophagus_Muscularis,Heart_Atrial_Appendage,Heart_Left_Ventricle,Kidney_Cortex,Liver,Lung,Minor_Salivary_Gland,Muscle_Skeletal,Nerve_Tibial,Ovary,Pancreas,Pituitary,Prostate,Skin_Not_Sun_Exposed_Suprapubic,Skin_Sun_Exposed_Lower_leg,Small_Intestine_Terminal_Ileum,Spleen,Stomach,Testis,Thyroid,Uterus,Vagina,Whole_Blood,Adipose_Subcutaneous,Brain_Cerebellum,Brain_Hippocampus,Brain_Hypothalamus,Cells_EBV.transformed_lymphocytes,Lung,Minor_Salivary_Gland,Muscle_Skeletal,Nerve_Tibial,Pituitary,Prostate,Skin_Not_Sun_Exposed_Suprapubic,Skin_Sun_Exposed_Lower_leg,Spleen,Testis,Thyroid,Whole_Blood,Adrenal_Gland,Brain_Cerebellar_Hemisphere,Brain_Cerebellum,Brain_Nucleus_accumbens_basal_ganglia,Breast_Mammary_Tissue,Cells_Cultured_fibroblasts,Colon_Transverse,Esophagus_Mucosa,Esophagus_Muscularis,Lung,Nerve_Tibial,Ovary,Pancreas,Pituitary,Prostate,Spleen,Stomach,Testis,Thyroid,Adipose_Subcutaneous,Adipose_Visceral_Omentum,Adrenal_Gland,Artery_Aorta,Artery_Tibial,Brain_Amygdala,Brain_Anterior_cingulate_cortex_BA24,Brain_Caudate_basal_ganglia,Brain_Cerebellum,Brain_Cortex,Brain_Frontal_Cortex_BA9,Brain_Hippocampus,Brain_Hypothalamus,Brain_Nucleus_accumbens_basal_ganglia,Brain_Putamen_basal_ganglia,Brain_Spinal_cord_cervical_c.1,Breast_Mammary_Tissue,Cells_Cultured_fibroblasts,Cells_EBV.transformed_lymphocytes,Colon_Sigmoid,Colon_Transverse,Esophagus_Gastroesophageal_Junction,Esophagus_Mucosa,Esophagus_Muscularis,Lung,Muscle_Skeletal,Nerve_Tibial,Ovary,Pituitary,Prostate,Skin_Sun_Exposed_Lower_leg,Spleen,Stomach,Testis,Thyroid,Whole_Blood	0.00870033,8.95369e-05,0.00248357,0.00120678,0.000313971,0.00291929,0.00303333,2.38123e-06,0.000225136,0.00310148,0.00386108,0.0108096,1.06962e-05,0.000110264,0.00422078,0.000602554,0.00308877,0.000416315,0.0040688,0.0101691,0.00947367,0.00791738,0.00291781,0.000244115,8.6899e-05,0.00330261,0.00160429,0.000339039,0.00185902,3.7802e-14,5.28384e-09,0.00211941,0.00665068,0.000186901,0.000552649,3.0967e-07,1.50137e-05,4.37959e-06,1.99868e-09,2.44192e-07,1.50801e-07,4.01133e-09,7.03041e-07,5.18129e-09,3.70061e-08,4.70397e-08,0.000461925,1.22251e-06,7.80218e-08,1.29439e-06,0.000102468,0.00244926,6.58144e-10,8.07516e-08,1.0032e-05,0.000486263,0.00677032,1.73448e-09,3.25799e-08,1.24571e-13,3.91752e-15,0.000214343,3.08719e-05,4.70922e-08,9.06343e-05,1.29045e-12,8.14802e-11,0.000128486,0.000556474,1.58589e-09,4.30949e-09,0.000118513,4.7118e-38,2.65464e-06,6.77441e-13,8.58792e-06,0.0089337,3.51629e-05,0.00731304,0.000941142,0.00141454,6.01068e-05,2.39499e-11,1.51076e-11,0.00354525,2.17735e-05,5.72458e-09,0.000337022,0.000150635,7.63838e-06,5.24397e-11,0.0107469,3.09503e-55,0.00292731,0.00223488,2.48557e-18,3.96657e-40,1.19648e-27,9.15119e-16,2.93684e-23,5.45302e-12,1.6762e-40,8.87241e-05,1.01129e-11,2.32196e-10,1.56661e-11,7.40408e-18,1.39892e-17,5.86285e-14,5.72058e-09,2.44761e-07,3.62722e-10,1.20401e-09,1.97697e-07,9.02146e-06,4.4305e-22,9.65134e-35,1.3145e-05,1.91439e-21,1.28005e-20,1.53191e-17,5.96361e-35,1.22413e-30,7.22733e-18,2.38683e-19,0.00030599,1.45621e-12,7.8188e-31,2.91008e-10,2.23714e-48,8.7832e-35,7.47083e-15,1.76996e-16,5.02811e-16,3.4982e-12,1.53521e-27,2.54946e-34,1.10854e-07,3.87457e-16,1.17449e-22,3.02388e-06,2.24855e-39,2.55696e-06,6.16211e-12,6.46289e-16,0.00393182,3.1755e-05,0.000666756,0.00231641,0.00326862,0.010588,1.17324e-09,1.75846e-08,1.75819e-07,0.00699576,1.9815e-07,1.3113e-10,7.97563e-05,6.15369e-12,2.88054e-14,5.4233e-13,0.000261592,0.00280465,8.22778e-05,0.00113866,6.26026e-05,6.23794e-15,7.58796e-05,1.58525e-05,2.40469e-05,0.00216453,0.0012607,0.000621922,0.000138471,4.76566e-05,0.00108669,0.00222562,3.46339e-05,1.69455e-13,2.04475e-13,4.03811e-11,0.00235158,0.000266541,3.26434e-06,0.00599985,4.12627e-05,0.00436506,0.00469146,0.00184373,0.000155875,0.00169015,1.04223e-06,0.00389601,0.0077858,0.00309503,6.17348e-07,2.84851e-05,0.00360981,0.000964361,1.03854e-06,1.19141e-06,9.49848e-05,0.000541338,4.85396e-13,0.000154429,5.88598e-06,8.69353e-15,4.64394e-07,0.00135786,7.74642e-08,0.00333242,0.000255204,0.000138387,0.000427968,1.59941e-08,0.00339728,8.15998e-08,0.00358881,4.56881e-05,0.0040871,0.000649872,0.00132287,0.010304,2.9021e-05,0.000153938,0.00449947,0.000616297,0.00382347,0.000256844,0.00237943,0.00638462,0.00738738,0.00308963,0.000579134,0.000231954,0.000944693,0.000163863,0.000746155,2.7916e-13,8.16029e-09,0.00250281,8.98086e-05,0.000144571,1.59244e-07,1.1576e-05,5.84853e-06,6.21215e-09,7.76918e-07,4.62389e-07,2.7246e-09,4.93362e-07,2.15129e-08,6.09489e-08,4.28491e-08,0.000339807,7.95831e-07,6.24439e-08,3.59547e-07,2.09539e-05,0.000717033,5.9235e-10,1.83645e-08,2.69156e-05,0.000418058,0.00749566,2.10178e-09,6.98466e-08,6.03932e-13,1.21258e-14,0.000578644,3.58058e-05,1.94843e-08,2.99001e-05,6.16792e-13,3.12883e-10,0.000353785,0.000192871,2.49474e-09,3.51376e-09,0.000309129,5.0693e-37,1.15041e-05,1.62846e-12,3.52355e-05,0.00986012,2.17494e-05,0.00482935,0.000249658,0.000935072,4.34806e-05,5.20632e-12,1.84765e-11,0.00966899,0.0034259,3.3427e-05,2.93536e-09,7.22009e-05,0.000696948,7.74891e-06,1.0838e-10,0.00855719,8.07481e-58,0.00233205,0.00418796,2.4907e-18,7.43252e-40,2.49121e-28,2.84514e-15,2.22345e-24,2.30377e-11,3.66348e-41,4.89732e-05,5.10553e-12,4.54799e-10,7.76006e-12,4.77657e-18,1.33201e-17,4.95954e-14,5.33537e-09,1.96746e-07,2.77068e-10,4.7467e-09,3.17321e-07,3.32961e-05,2.08607e-23,1.22584e-36,4.24751e-06,1.78314e-22,1.07907e-21,3.57609e-17,1.75892e-35,2.26574e-31,2.44695e-18,1.18867e-19,0.000141136,3.24774e-12,1.32673e-31,3.51777e-09,1.23747e-48,4.19929e-36,7.1724e-14,1.1504e-16,3.72673e-17,1.21359e-12,2.66065e-29,8.97805e-35,1.23376e-07,1.07459e-15,1.43203e-23,6.6663e-07,1.43197e-39,1.07065e-06,2.53403e-12,5.18138e-14,0.00140584,6.88441e-05,0.000358881,0.00157229,0.00173244,0.00612712,0.00441127,2.66687e-09,1.36536e-07,4.04761e-08,0.0030305,1.39849e-07,9.17841e-10,4.7392e-05,2.37035e-12,9.09154e-14,4.34022e-13,0.00152084,0.00368984,7.68805e-05,0.00119328,3.13228e-05,8.21983e-15,0.000352529,9.04996e-06,7.05714e-06,0.00107943,0.00131637,0.000627385,0.000263084,4.28652e-05,0.00295479,0.0018725,3.9607e-05,2.04404e-14,6.96142e-13,4.55571e-10,0.00707231,0.000178441,3.04041e-06,0.000158564,0.0104122,0.0013899,0.00527531,0.000547836,0.00362498,0.00915534,1.77691e-06,0.00870626,0.00399084,0.00388061,4.34776e-07,4.00316e-05,0.00427703,0.000688568,1.26722e-05,2.44888e-06,0.000226136,0.00206127,1.405e-12,0.000105996,5.66706e-06,1.94027e-14,1.28673e-06,0.00253127,3.57251e-07,0.0035853,0.000523331,0.000142629,0.000444465,4.73446e-07,2.64226e-07	0.0393587845690671,0.000850033690448082,0.0142104602510507,0.00777869492417123,0.00247585728340145,0.0162366121924564,0.0167570426478303,3.60289739298637e-05,0.0018637773932199,0.0170673862612774,0.0204339644278837,0.0467513116474755,0.00013592427728366,0.00101519300594059,0.0219789609663479,0.00431880101615718,0.017010032942984,0.00315069559910629,0.0213242495688686,0.0445439958987857,0.0421243035273792,0.0365083762818244,0.0162304184632302,0.00199699664906823,0.000828676806009796,0.0179749601490056,0.00987701940789849,0.00264299589929974,0.0111750550339338,1.96884337109558e-12,1.37737525764933e-07,0.0124648207998179,0.031746377057632,0.00159148956448197,0.00401225565120982,5.74468738737431e-06,0.000182783234326599,6.19516931915879e-05,5.59483958141573e-08,4.634421071449e-06,2.98946005050308e-06,1.06906276617406e-07,1.20498476485414e-05,1.35293273805148e-07,8.28902666304595e-07,1.03197095933573e-06,0.00344386026102187,1.98000671420322e-05,1.63836139588172e-06,2.08465186116026e-05,0.000953227625965005,0.0140489099790508,1.98590964268934e-08,1.69112384518408e-06,0.000128548726119287,0.00359769505593503,0.0322059716719109,4.90232986123332e-08,7.37459021389908e-07,6.12378497070349e-12,2.26966360288176e-13,0.00178796446559924,0.000341836066036846,1.03307673422102e-06,0.000858841609026462,5.62144663625688e-11,2.80954808405429e-09,0.00115707563827582,0.00403544801463426,4.50895237538013e-08,1.14197099079122e-07,0.00108010386136435,1.33954474348578e-35,3.97051891569336e-05,3.05342672775245e-11,0.000112130200122925,0.0402011198004072,0.00038237080993986,0.0342681351321855,0.00630828264798523,0.00888845238666458,0.000605289145289226,8.87624933471199e-10,5.74010433484581e-10,0.0190570568063459,0.000252873312870724,1.4827763345261e-07,0.00262975019210918,0.00132456219185606,0.000101172786546394,1.85706321950851e-09,0.0465401137142298,1.9094480960068e-52,0.0162733213247941,0.0130244982026606,1.95504891008641e-16,1.24618749417448e-37,1.88801676344509e-25,5.66213920253775e-14,3.44833213680485e-21,2.19145341436077e-10,5.38082347613287e-38,0.000843460583050152,3.92997960981572e-10,7.50779978897251e-09,5.94065957779903e-10,5.59221277893031e-16,1.0305292698753e-15,2.98549295748277e-12,1.48188489467709e-07,4.64407024319538e-06,1.13971833831651e-08,3.4880246337017e-08,3.82528471162324e-06,0.000117087563348444,4.76848768780807e-20,2.29598936387119e-32,0.00016274826825697,1.95584860764925e-19,1.22244473811765e-18,1.12453576491904e-15,1.43383030759565e-32,2.3048417763303e-28,5.46326066731743e-16,2.0531576410188e-17,0.00242284062544612,6.30167470596573e-11,1.4888124994591e-28,9.27528583178123e-09,1.0540800550478e-45,2.09466448173649e-32,4.20118226394399e-13,1.17177492906296e-14,3.19288455598115e-14,1.4428115663391e-10,2.40547075124444e-25,5.92206840044438e-32,2.26088906774892e-06,2.48373990217585e-14,1.31803627324507e-20,4.45933628473968e-05,6.83947967990654e-37,3.83911503165257e-05,2.46168227864959e-10,4.05745225557032e-14,0.0207393984217905,0.00035029333832535,0.00470801512191148,0.013417298012938,0.0178221295633648,0.0459861973506966,3.40471618912872e-08,4.18172563562734e-07,3.4377865951655e-06,0.033072935278994,3.8330824946872e-06,4.39417582727873e-09,0.000770380081818258,2.45863176773174e-10,1.5211943548953e-12,2.47300315181675e-11,0.00211929406549454,0.0157100372621781,0.000791048065178873,0.00740758872717124,0.000626796157563217,3.53681366480845e-13,0.000738560940479905,0.000191741341917694,0.000275556129010058,0.0126836305766464,0.00807004304746107,0.00443701827786957,0.00123300094352172,0.00049629282293347,0.00712231862707885,0.0129788419478495,0.000377501456469856,8.21251273013978e-12,9.81118542802503e-12,1.45198265630563e-09,0.0135835419912566,0.00215342639523812,4.771681622909e-05,0.0292236964305228,0.000438610976100507,0.0225848134483834,0.0239489862779142,0.0110987686247847,0.00136349679731792,0.0103193689329504,1.71695818968284e-05,0.0205849411108797,0.0360233464726425,0.0170379525558125,1.07211334640054e-05,0.000318997262120533,0.0193397317808391,0.0064396177243991,1.71145956887846e-05,1.93522381146742e-05,0.000893774540156067,0.00394235776966189,2.22698548691269e-11,0.00135270705779553,8.04566522658457e-05,4.85308434617638e-13,8.29386720518714e-06,0.00858895769058987,1.62738548783812e-06,0.0181079214508675,0.00207462523361209,0.00123236430133503,0.0032259499265254,3.83205382374715e-07,0.0183964156281657,1.70756031622741e-06,0.0192473494219615,0.000478735227202014,0.0214022762218094,0.00460580192096635,0.00840210977740098,0.0450109060635796,0.000324156876518468,0.00134910154020185,0.023149777847153,0.00440245011515175,0.0202679717486997,0.00208612862491554,0.0137168303564363,0.0307213709970487,0.0345469901724236,0.0170137098241327,0.00417480782962443,0.00191169685008863,0.00632889953723889,0.0014228759158002,0.00517775246900407,1.31831546477948e-11,2.05943095240746e-07,0.0143023772932955,0.000852096304558418,0.00127899232865426,3.14179463620455e-06,0.00014563520834944,8.00024315710236e-05,1.59894627801321e-07,1.31903167710221e-05,8.26203649518586e-06,7.45964633187045e-08,8.76020418074577e-06,5.03538007802949e-07,1.30838582548644e-06,9.47993745600118e-07,0.00264793162761786,1.3478980254497e-05,1.33728356590975e-06,6.57586304564467e-06,0.000244526004624346,0.00500698902272838,1.80164107905455e-08,4.35315279684075e-07,0.000303759696009055,0.00316211786630389,0.0349489464544689,5.86066598257398e-08,1.48051592481721e-06,2.73816238346738e-11,6.66759360995203e-13,0.0041718057966576,0.00038840962849318,4.59887467004413e-07,0.000332502416225547,2.79397138625e-11,9.9278388560983e-09,0.00274113871798816,0.00163449848230621,6.87522037437692e-08,9.45158317976547e-08,0.0024436124258271,1.36492039957075e-34,0.000144856900643106,7.00359198092674e-11,0.000383030127171009,0.0434814520417677,0.000252624035555421,0.0245160907312634,0.00203578118256508,0.00627358138400534,0.000458873969487118,2.09853886385059e-10,6.94621244998148e-10,0.0428116810957884,0.0185240050609442,0.000366032631287771,7.99480811058918e-08,0.000707716725582737,0.00488818728946662,0.000102460166137333,3.67364221870702e-09,0.0388429083395743,5.40712755987772e-55,0.0134910144234204,0.021837458272823,1.95890531410008e-16,2.30445459612474e-37,4.10964358250371e-26,1.67016011486473e-13,2.83639425937361e-22,8.55692484262828e-10,1.22314389750508e-38,0.000508043898817048,2.06061396000959e-10,1.4076511333444e-08,3.06028235110938e-10,3.66489355118094e-16,9.83107615533877e-16,2.54894688684861e-12,1.38982079966853e-07,3.80874205876181e-06,8.85814701571709e-09,1.24803965981008e-07,5.87397379494664e-06,0.000364822735529103,2.47891753548843e-21,3.23248564194757e-34,6.02897636597368e-05,1.9726491573064e-20,1.125503351684e-19,2.53790352127253e-15,4.36086893042041e-33,4.43925609521808e-29,1.92555000263452e-16,1.0494490491427e-17,0.00125307002633739,1.34570476098774e-10,2.63948117304077e-29,9.46200071598537e-08,5.8796083729927e-46,1.07631889676152e-33,3.61816531307666e-12,7.76748864194148e-15,2.64100774458116e-15,5.30256507904202e-11,4.65280494416565e-27,2.13994991422205e-32,2.49196997906372e-06,6.60277344134148e-14,1.72103456624747e-21,1.14876432031469e-05,4.40341815681433e-37,1.75900606890459e-05,1.06517656036333e-10,2.65670785357886e-12,0.00884219157531649,0.000679648531056556,0.00277470270934191,0.00971245374548782,0.0105363275077919,0.029717140567881,0.022780241744499,7.31511453259815e-08,2.73056882626691e-06,8.99687976837039e-07,0.0167443582288313,2.79095222810915e-06,2.70894540447344e-08,0.00049393837415675,9.99858070983164e-11,4.53706260587291e-12,2.00246751512939e-11,0.00944645895812929,0.0196898136938468,0.000746891194358166,0.00770510789562145,0.000346223142371241,4.60152691061872e-13,0.00273259162661547,0.000117404716418872,9.43700824565973e-05,0.00708313240222539,0.00836754205110016,0.00447057572051901,0.00212948627230325,0.000453329255948721,0.0163992118936011,0.0112442139266549,0.000423553543174823,1.09774325147652e-12,3.13346007426186e-11,1.40974966091024e-08,0.0333639207291135,0.00153019370788198,4.48062957052298e-05,0.00138358054600178,0.045380968167307,0.00875865364379458,0.0263293774691633,0.00398276093185037,0.0194052149334173,0.0409902368820177,2.77276371339919e-05,0.0393798790329661,0.0209896754621334,0.0205184688145176,7.81498828180814e-06,0.000427442294022575,0.022215237834867,0.00483857471683702,0.000157626527471489,3.69431807944448e-05,0.00187072729273533,0.012177981973946,6.089843763349e-11,0.000981353134056309,7.78200102643363e-05,1.04456692063762e-12,2.07334118407791e-05,0.014434575699943,6.53952175e-06,0.0192329097361604,0.00382994408947508,0.00126422380033092,0.00333207882261482,8.4416786933179e-06,4.97571500286023e-06												1
libB_seq223382_[chr2:62429876-62430075]	Enhancers	Quiescent/Low	Enhancers	Enhancers;Weak transcription	Enhancers	Weak transcription	Weak transcription	Enhancers;Weak transcription	Enhancers	Enhancers	Enhancers;Weak transcription	Enhancers	Enhancers	ENSG00000115484,ENSG00000170264	-780138	Cells_Cultured_fibroblasts,Heart_Atrial_Appendage,Nerve_Tibial,Skin_Sun_Exposed_Lower_leg	3.63674e-05,0.000262492,0.00575902,0.000283586	0.000393631576863056,0.00212542748490972,0.0282684680860224,0.00227044187017646	1		1	1	1	1								1			1		1	1	1	1
libA_seq127917_[chr2:62438821-62439020]	Enhancers	Heterochromatin	Heterochromatin	Weak transcription	ZNF genes & repeats	Weak transcription	Weak transcription	Weak transcription	Weak transcription;Enhancers	Weak transcription	Weak transcription	Quiescent/Low	Enhancers;Weak transcription	ENSG00000170340,ENSG00000170340,ENSG00000229831,ENSG00000170340,ENSG00000170340,ENSG00000170340	-617,-239,-130,-2,2,783	Adipose_Subcutaneous,Adrenal_Gland,Cells_EBV.transformed_lymphocytes,Colon_Sigmoid,Colon_Transverse,Testis,Brain_Substantia_nigra,Prostate,Testis,Whole_Blood,Testis,Adipose_Subcutaneous,Adrenal_Gland,Cells_EBV.transformed_lymphocytes,Colon_Transverse,Testis,Adipose_Subcutaneous,Adrenal_Gland,Cells_EBV.transformed_lymphocytes,Colon_Transverse,Testis,Adipose_Subcutaneous,Adrenal_Gland,Cells_EBV.transformed_lymphocytes,Colon_Transverse,Ovary,Testis	0.00496621,0.000568381,0.0103196,0.00360119,0.00129295,1.04784e-06,0.00905669,0.00893981,7.10738e-05,4.20471e-06,0.000188854,2.88955e-05,0.000713787,0.0109526,0.00432258,1.38105e-06,2.88955e-05,0.000713787,0.0109526,0.00432258,1.38105e-06,0.00047016,4.34009e-05,0.00517064,0.00367996,0.00287498,1.46203e-07	0.0250765435103062,0.00410846993133742,0.0450631132510173,0.0193024524781827,0.0082425460959299,1.7253349767615e-05,0.0406412306402714,0.0402216892609739,0.000698417062143278,5.97515805660066e-05,0.00160567834665622,0.000322956881014089,0.00498803783619279,0.0472455804471774,0.0224083410296126,2.21115220902927e-05,0.000322956881014089,0.00498803783619279,0.0472455804471774,0.0224083410296126,2.21115220902927e-05,0.0034964155009711,0.000458130954312666,0.0259095563223019,0.0196477589553858,0.0160350965105699,2.90725359342579e-06	1			1	1	1			1							1	1			1		1	1	1
libB_seq264574_[chr2:62633555-62633754]	Enhancers	Quiescent/Low	Quiescent/Low	Quiescent/Low;Enhancers	Quiescent/Low	Weak Repressed PolyComb;Repressed PolyComb	Quiescent/Low	Quiescent/Low	Quiescent/Low;Enhancers	Weak transcription;Enhancers	Quiescent/Low	Quiescent/Low	Quiescent/Low	ENSG00000170340,ENSG00000170264,ENSG00000231609	-920,-595,-105	Artery_Aorta,Whole_Blood,Artery_Coronary,Heart_Atrial_Appendage,Cells_Cultured_fibroblasts	0.0116835,2.87886e-07,0.0112971,6.97525e-05,0.000170705	0.049707721158364,5.37834261195469e-06,0.0484138233562561,0.000687383199334158,0.0014734901681733	1	1			1	1	1	1	1										1					1
libA_seq115510_[chr2:62899429-62899628]	Enhancers	Enhancers	Enhancers	Enhancers;Weak transcription	Quiescent/Low	Enhancers	Quiescent/Low	Quiescent/Low	Quiescent/Low	Quiescent/Low	Enhancers	Enhancers	Quiescent/Low	ENSG00000115504,ENSG00000115507,ENSG00000186889,ENSG00000226622,ENSG00000231609,ENSG00000115504,ENSG00000186889,ENSG00000226622,ENSG00000115504,ENSG00000226622,ENSG00000231609,ENSG00000014641	-880,-880,-880,-880,-880,141,141,141,709,709,709,808	Adrenal_Gland,Artery_Aorta,Artery_Coronary,Artery_Tibial,Brain_Spinal_cord_cervical_c.1,Cells_Cultured_fibroblasts,Esophagus_Mucosa,Esophagus_Muscularis,Nerve_Tibial,Small_Intestine_Terminal_Ileum,Whole_Blood,Esophagus_Mucosa,Adipose_Visceral_Omentum,Breast_Mammary_Tissue,Cells_Cultured_fibroblasts,Esophagus_Muscularis,Nerve_Tibial,Artery_Coronary,Artery_Tibial,Cells_Cultured_fibroblasts,Esophagus_Mucosa,Artery_Coronary,Artery_Tibial,Brain_Hypothalamus,Adipose_Visceral_Omentum,Adrenal_Gland,Artery_Aorta,Artery_Tibial,Brain_Amygdala,Cells_Cultured_fibroblasts,Esophagus_Muscularis,Nerve_Tibial,Uterus,Artery_Coronary,Breast_Mammary_Tissue,Cells_Cultured_fibroblasts,Esophagus_Muscularis,Nerve_Tibial,Artery_Tibial,Cells_Cultured_fibroblasts,Esophagus_Mucosa,Lung,Adipose_Visceral_Omentum,Breast_Mammary_Tissue,Cells_Cultured_fibroblasts,Esophagus_Muscularis,Nerve_Tibial,Cells_Cultured_fibroblasts,Esophagus_Mucosa,Adipose_Subcutaneous,Adipose_Visceral_Omentum,Nerve_Tibial,Skin_Not_Sun_Exposed_Suprapubic	0.00684744,0.000544974,0.00284717,7.99437e-07,0.00182053,2.31947e-08,5.77196e-17,0.00245531,0.0114319,0.000597348,0.000221065,0.000204802,0.000279372,0.00511459,1.75507e-06,1.96275e-06,6.24328e-10,0.00235232,2.22247e-05,1.80978e-06,2.46398e-08,0.00646843,0.00417648,4.34229e-05,0.00466016,0.00751266,0.00776795,0.000117345,6.95349e-05,0.00561986,0.000232149,0.000852037,6.83204e-05,0.0111945,0.00477674,1.30082e-06,8.62331e-06,4.78655e-06,0.00438769,9.7297e-06,2.04923e-08,0.00877448,0.000334295,0.00526901,0.000154772,0.00118298,0.000403901,0.00463261,0.000273767,5.82135e-05,0.000171813,5.00564e-05,0.00100839	0.0325010790937795,0.00396492033101991,0.015904336863007,1.3534407170451e-05,0.010982048172899,5.39447799108112e-07,4.01525461069909e-15,0.014077269804296,0.0488640420346614,0.00428733918545872,0.00183528146615121,0.00171991314426969,0.00224177098016905,0.025681850732265,2.74192998529605e-05,3.03075724517839e-05,1.89187621644971e-08,0.0135869520203453,0.000257353672650043,2.81844312685135e-05,5.70151251730128e-07,0.0310425558951663,0.0217869688348051,0.000458328122960781,0.0238204344849126,0.0350114593597127,0.0359573109452339,0.00107105191468506,0.000685503183393247,0.0277182188707196,0.00191303434448338,0.00579704524955085,0.000675274547769336,0.0480671569485378,0.0242974002632246,2.09417657902154e-05,0.000112534781019099,6.70150993865939e-05,0.0226802677992053,0.000125125689858461,4.81728163199711e-07,0.0396251199525619,0.00261171465302263,0.0263044792710947,0.00135529172129267,0.00764946667819998,0.00306945844629113,0.0237047244065949,0.00220369892820594,0.000588839200274141,0.00148163438303504,0.000517582926954974,0.00668683728293901	1	1		1	1	1			1	1	1	1	1	1						1				1
libB_seq116307_[chr2:62968369-62968568]	Weak transcription	Enhancers	Weak transcription	Enhancers;Quiescent/Low	Quiescent/Low	Weak transcription	Quiescent/Low	Quiescent/Low	Enhancers;Weak transcription	Quiescent/Low	Enhancers;Weak transcription	Quiescent/Low	Enhancers	ENSG00000014641,ENSG00000014641,ENSG00000115504,ENSG00000115507,ENSG00000226622	-405842842842842	Adipose_Subcutaneous,Artery_Tibial,Colon_Sigmoid,Adipose_Subcutaneous,Breast_Mammary_Tissue,Kidney_Cortex,Minor_Salivary_Gland,Artery_Tibial,Cells_Cultured_fibroblasts,Esophagus_Mucosa,Esophagus_Muscularis,Cells_Cultured_fibroblasts,Esophagus_Mucosa,Pancreas,Stomach,Whole_Blood,Adipose_Subcutaneous,Adipose_Visceral_Omentum,Breast_Mammary_Tissue,Cells_Cultured_fibroblasts,Esophagus_Muscularis,Nerve_Tibial,Prostate,Testis,Vagina	0.00726126,0.000331058,0.00443554,4.49524e-05,0.00011548,0.00466124,0.00621113,1.21476e-05,0.00134808,0.00320863,0.00499065,0.000260268,1.51343e-05,6.62077e-05,0.000344474,2.10164e-09,0.00025548,1.45365e-05,0.0014975,0.00225111,5.4989e-05,9.85334e-15,0.00701244,0.00657384,0.00486332	0.0340753003417342,0.00259013814402021,0.0228826596074942,0.000472147732095646,0.00105625098008648,0.0238246488396687,0.0300444841047518,0.000151880945896952,0.00853612614152909,0.0175499539231702,0.0251768837108489,0.00210996491868736,0.000184096202813331,0.000657564440646933,0.00267894809268932,5.86032296888185e-08,0.00207651172540852,0.000177693462739213,0.00932519273499491,0.0131032795803364,0.000560815396429501,5.46551601595923e-13,0.0331370786084641,0.0314488582889504,0.0246532415823934	1	1			1		1			1		1		1							1	1	1
libB_seq200729_[chr2:62998317-62998516]	Quiescent/Low	Weak transcription	Quiescent/Low	Weak transcription	Quiescent/Low	Weak transcription	Quiescent/Low	Quiescent/Low	Quiescent/Low	Weak transcription	Weak transcription	Quiescent/Low	Weak transcription;Strong transcription																	1
libA_seq225572_[chr2:63071033-63071232]	Weak transcription	Weak transcription	Quiescent/Low	Weak transcription	Quiescent/Low	Weak transcription	Quiescent/Low	Weak transcription	Weak transcription	Weak transcription	Weak transcription;Strong transcription	Weak transcription	Strong transcription	ENSG00000143951,ENSG00000186889,ENSG00000226622	-587,-587,-587	Adipose_Subcutaneous,Adrenal_Gland,Esophagus_Muscularis,Lung,Minor_Salivary_Gland,Pancreas,Thyroid,Adipose_Visceral_Omentum,Esophagus_Muscularis,Liver,Uterus,Brain_Caudate_basal_ganglia,Esophagus_Muscularis,Nerve_Tibial,Vagina	0.00358596,0.00748134,0.00162909,0.00195687,0.00519334,1.00784e-05,0.00282581,0.00160681,2.62047e-05,0.0107741,0.00100096,0.0101125,0.00156466,3.38939e-05,0.00815255	0.0192357922020711,0.0348973171085202,0.0100045656474025,0.011664096757425,0.0260021163650322,0.000129045032209888,0.0158076457556545,0.00988960443670766,0.000296909057806788,0.04663267589734,0.00664510336781054,0.0443491692175584,0.0096734122798856,0.00037045037188093,0.0373709074672805
libA_seq256414_[chr2:63071034-63071233]	Weak transcription	Weak transcription	Quiescent/Low	Weak transcription	Quiescent/Low	Weak transcription	Quiescent/Low	Weak transcription	Weak transcription	Weak transcription	Weak transcription;Strong transcription	Weak transcription	Strong transcription	ENSG00000143951,ENSG00000186889,ENSG00000226622	-588,-588,-588	Adipose_Subcutaneous,Adrenal_Gland,Esophagus_Muscularis,Lung,Minor_Salivary_Gland,Pancreas,Thyroid,Adipose_Visceral_Omentum,Esophagus_Muscularis,Liver,Uterus,Brain_Caudate_basal_ganglia,Esophagus_Muscularis,Nerve_Tibial,Vagina	0.00358596,0.00748134,0.00162909,0.00195687,0.00519334,1.00784e-05,0.00282581,0.00160681,2.62047e-05,0.0107741,0.00100096,0.0101125,0.00156466,3.38939e-05,0.00815255	0.0192357922020711,0.0348973171085202,0.0100045656474025,0.011664096757425,0.0260021163650322,0.000129045032209888,0.0158076457556545,0.00988960443670766,0.000296909057806788,0.04663267589734,0.00664510336781054,0.0443491692175584,0.0096734122798856,0.00037045037188093,0.0373709074672805
libB_seq301844_[chr2:63078082-63078281]	Weak transcription	Weak transcription	Weak transcription	Weak transcription	Quiescent/Low	Weak transcription	Quiescent/Low	Weak transcription	Weak transcription	Weak transcription	Weak transcription	Weak transcription	Strong transcription	ENSG00000014641,ENSG00000143951,ENSG00000186889,ENSG00000226622,ENSG00000014641,ENSG00000143951,ENSG00000169764	5.74575e+20	Adipose_Subcutaneous,Artery_Tibial,Adipose_Subcutaneous,Adipose_Visceral_Omentum,Esophagus_Muscularis,Heart_Left_Ventricle,Lung,Pancreas,Pituitary,Skin_Sun_Exposed_Lower_leg,Thyroid,Adipose_Visceral_Omentum,Adrenal_Gland,Brain_Amygdala,Esophagus_Muscularis,Heart_Left_Ventricle,Nerve_Tibial,Uterus,Esophagus_Muscularis,Nerve_Tibial,Adipose_Subcutaneous,Adipose_Visceral_Omentum,Breast_Mammary_Tissue,Nerve_Tibial,Adipose_Subcutaneous,Artery_Aorta,Breast_Mammary_Tissue,Colon_Sigmoid,Pituitary,Thyroid,Whole_Blood,Adipose_Subcutaneous,Adipose_Visceral_Omentum,Artery_Tibial	0.00774064,0.000274084,0.00529917,0.00701938,0.00157256,0.00617334,0.000856731,6.01334e-05,0.00177446,0.00461049,0.00409817,0.00340248,0.00667068,0.00027755,0.000191184,0.0109294,0.00742519,0.000209214,0.000658471,3.07015e-05,1.03133e-06,0.00242698,0.000710757,0.000216452,0.00011001,0.00604951,0.000146085,0.000446376,0.00177916,0.00171136,0.00332447,0.00187571,0.000745037,3.70261e-06	0.0358581746600244,0.00220589035064399,0.0264273213963066,0.033163831784022,0.00971380853247772,0.0298991102150874,0.00582438743730873,0.000605516361252153,0.0107495496204323,0.0236123058718191,0.0214491428167256,0.0184200346232138,0.0318232600464626,0.00222952054231076,0.00162252551834277,0.047166322057144,0.0346867102295713,0.00175163495779953,0.00465786535910627,0.000340177463437939,1.70087781533747e-05,0.0139440876197534,0.00497049532595617,0.00180311108727924,0.00101322760187627,0.0294168604518725,0.00129037785279207,0.00334429048919813,0.0107734059747882,0.0104283825486352,0.0180725529217215,0.0112594721005808,0.00517127378811924,5.33709157917849e-05		1	1														1				1			1
libA_seq43884_[chr2:63087725-63087924]	Weak transcription	Weak transcription	Weak transcription	Weak transcription	Weak transcription	Weak transcription	Weak transcription	Weak transcription	Weak transcription	Weak transcription	Weak transcription	Weak transcription	Strong transcription	ENSG00000115504,ENSG00000226622,ENSG00000014641,ENSG00000115507,ENSG00000143951,ENSG00000186889,ENSG00000226622,ENSG00000014641,ENSG00000115504,ENSG00000115507,ENSG00000143951,ENSG00000169764,ENSG00000186889,ENSG00000226622	-446,-446,-223,-223,-223,-223,-223,-46,-46,-46,-46,-46,-46,-46	Artery_Tibial,Cells_Cultured_fibroblasts,Esophagus_Mucosa,Adipose_Visceral_Omentum,Esophagus_Muscularis,Nerve_Tibial,Adipose_Subcutaneous,Cells_Cultured_fibroblasts,Nerve_Tibial,Spleen,Whole_Blood,Adipose_Subcutaneous,Artery_Coronary,Brain_Cerebellum,Breast_Mammary_Tissue,Cells_Cultured_fibroblasts,Cells_EBV.transformed_lymphocytes,Colon_Sigmoid,Esophagus_Mucosa,Esophagus_Muscularis,Lung,Nerve_Tibial,Ovary,Pancreas,Prostate,Skin_Sun_Exposed_Lower_leg,Stomach,Testis,Thyroid,Adrenal_Gland,Artery_Coronary,Brain_Hippocampus,Cells_Cultured_fibroblasts,Colon_Sigmoid,Heart_Left_Ventricle,Nerve_Tibial,Nerve_Tibial,Testis,Adipose_Subcutaneous,Adipose_Visceral_Omentum,Artery_Tibial,Breast_Mammary_Tissue,Cells_Cultured_fibroblasts,Kidney_Cortex,Nerve_Tibial,Pancreas,Whole_Blood,Artery_Tibial,Cells_Cultured_fibroblasts,Esophagus_Mucosa,Pancreas,Cells_Cultured_fibroblasts,Cells_EBV.transformed_lymphocytes,Esophagus_Mucosa,Pancreas,Stomach,Adipose_Subcutaneous,Adipose_Visceral_Omentum,Artery_Aorta,Artery_Tibial,Brain_Caudate_basal_ganglia,Brain_Cerebellum,Brain_Cortex,Brain_Frontal_Cortex_BA9,Brain_Hypothalamus,Brain_Nucleus_accumbens_basal_ganglia,Brain_Putamen_basal_ganglia,Breast_Mammary_Tissue,Cells_Cultured_fibroblasts,Colon_Sigmoid,Colon_Transverse,Esophagus_Gastroesophageal_Junction,Esophagus_Mucosa,Esophagus_Muscularis,Heart_Atrial_Appendage,Heart_Left_Ventricle,Kidney_Cortex,Lung,Muscle_Skeletal,Nerve_Tibial,Pancreas,Pituitary,Prostate,Skin_Not_Sun_Exposed_Suprapubic,Skin_Sun_Exposed_Lower_leg,Small_Intestine_Terminal_Ileum,Stomach,Testis,Thyroid,Whole_Blood,Adipose_Subcutaneous,Adipose_Visceral_Omentum,Artery_Coronary,Artery_Tibial,Vagina,Cells_Cultured_fibroblasts,Esophagus_Mucosa,Pancreas,Adipose_Subcutaneous,Adipose_Visceral_Omentum,Nerve_Tibial	2.37149e-05,3.60681e-06,4.12568e-08,0.00365318,0.00327965,8.03012e-06,0.000339119,0.00748769,0.00380818,0.000386128,2.30569e-26,7.91621e-07,3.53725e-05,0.00124818,0.000391078,0.000600792,0.000534823,0.00340366,0.00713944,0.00186727,0.00523414,0.00186818,0.00352733,3.70946e-06,0.0020619,0.00383928,0.0108909,3.51189e-05,1.75681e-05,0.00461636,0.00473018,0.00254018,0.000337376,0.00724003,0.00409672,0.000553393,0.00565889,7.55409e-06,1.34722e-17,1.58624e-07,0.00328934,7.05525e-10,7.03776e-05,0.0108265,1.2551e-06,0.00115612,0.00712106,0.00529771,3.13841e-05,0.0022581,0.000296656,1.87707e-06,0.00343735,1.73374e-07,6.25568e-09,4.7246e-08,1.03929e-13,0.000250887,1.18033e-05,0.000273537,1.30941e-07,0.00251826,0.00356574,0.00294765,0.000753499,6.24163e-06,7.11245e-05,4.38292e-07,0.0028679,2.59135e-06,0.00362727,0.00819944,6.2943e-05,1.95573e-06,0.000262147,0.000166137,0.00438866,6.13461e-09,0.0094183,0.000177881,1.62688e-06,2.94295e-06,0.00608694,0.010799,5.30537e-05,0.00850757,1.70256e-05,2.27146e-06,1.01455e-11,2.05218e-05,0.000240992,0.00107956,0.00877106,7.43642e-07,0.00191553,0.00179048,0.000131794,0.00607252,0.00376501,0.000150361,0.000541705	0.000272238412789908,5.21374932603012e-05,9.15672382236347e-07,0.0195295683271144,0.0178719325418463,0.000105716568257108,0.00264347618494266,0.0349204703205865,0.0202021617212651,0.00295411574819431,3.33171384126073e-24,1.34141293206529e-05,0.000384311112921055,0.00800357674019471,0.0029862579315228,0.00430816792058315,0.00390195399450796,0.0184249193330404,0.0336184091740269,0.0112177872187782,0.0261664829379928,0.0112224724260407,0.0189772941566055,5.34631764828214e-05,0.0121810573521379,0.0203377484570313,0.0470331795464275,0.000381964815313245,0.000209677321998429,0.0236364387364703,0.0241065315198329,0.0144767705146982,0.00263212546003948,0.0339957418985147,0.0214431152459601,0.004016997759382,0.0278726160664847,0.000100194052269498,9.93972058892216e-16,3.13052913880372e-06,0.0179155396403943,2.11831819684865e-08,0.000692532454036293,0.0468110237942457,2.02758347399967e-05,0.0075034604163978,0.0335465129903555,0.0264210714922053,0.000346785157010441,0.0131365862900533,0.00235907438837807,2.91182725692124e-05,0.0185752022570883,3.39394209089052e-06,1.60933400794315e-07,1.03618713905011e-06,5.15628841234756e-12,0.00204440629382504,0.000148137203204624,0.00220206846641885,2.62887011056408e-06,0.0143744520594051,0.0191474837188445,0.0163661668177078,0.00522154094461328,8.4678287117549e-05,0.000698839632260756,7.87195331869391e-06,0.0160021274261842,3.88493497457837e-05,0.0194150937858569,0.0375419485289804,0.000629688999153257,3.02097206680756e-05,0.00212308244670042,0.00143963241723306,0.0226843641126085,1.58063922795399e-07,0.0419281338190248,0.0015261568353842,2.56184608326449e-05,4.35344273811515e-05,0.0295642215264137,0.0467165358025094,0.000544080790081301,0.0386620305477794,0.000204060961372424,3.45447624449078e-05,3.94215985104801e-10,0.000240143929313,0.00197476874775661,0.00708381029330706,0.0396134607390525,1.26783364866422e-05,0.011458349222816,0.0108295970362423,0.00118231966067203,0.0295078719316818,0.0200142023517928,0.00132247307651066,0.00394459749488679	1
libB_seq160112_[chr2:63090796-63090995]	Weak transcription	Weak transcription	Weak transcription	Weak transcription	Weak transcription	Weak transcription	Weak transcription	Weak transcription	Weak transcription	Weak transcription	Weak transcription	Weak transcription	Strong transcription	ENSG00000115504,ENSG00000226622,ENSG00000014641,ENSG00000115484,ENSG00000115504,ENSG00000115507,ENSG00000226622	-830,-830,531,531,531,531,531	Artery_Tibial,Brain_Spinal_cord_cervical_c.1,Cells_Cultured_fibroblasts,Esophagus_Mucosa,Adipose_Visceral_Omentum,Esophagus_Muscularis,Nerve_Tibial,Adipose_Subcutaneous,Adipose_Visceral_Omentum,Breast_Mammary_Tissue,Kidney_Cortex,Minor_Salivary_Gland,Stomach,Artery_Tibial,Brain_Cerebellar_Hemisphere,Cells_Cultured_fibroblasts,Esophagus_Mucosa,Cells_Cultured_fibroblasts,Esophagus_Mucosa,Pancreas,Stomach,Whole_Blood,Adipose_Subcutaneous,Adipose_Visceral_Omentum,Breast_Mammary_Tissue,Esophagus_Muscularis,Nerve_Tibial,Prostate,Spleen,Testis	3.00032e-05,0.0115311,3.93779e-06,2.20913e-08,0.00264465,0.00288618,7.26175e-06,2.34945e-05,0.00386775,0.000131715,0.00338151,0.00128027,5.82133e-05,0.000172073,0.00964922,0.000437953,0.00172163,6.82651e-05,0.000253215,0.000726815,0.000192581,3.89781e-09,0.000471273,3.01478e-06,0.00272574,0.000140574,3.18138e-16,0.00690587,0.0048274,0.00776087	0.000333500584051989,0.049196081144428,5.63797520591226e-05,5.15921126146233e-07,0.0149688686049888,0.0160853937236194,9.6758517815486e-05,0.000270052464626861,0.0204638134640943,0.00118171235819813,0.0183266977497502,0.00817435414503016,0.000588838903712207,0.00148346860788415,0.0427419731968954,0.00329018752686535,0.0104810967328878,0.000674840102978057,0.00206075292334458,0.00506506443012827,0.0016325742316769,1.04072996118614e-07,0.00350328033341593,4.447608498839e-05,0.0153472441420675,0.00124888307549585,2.05719281789249e-14,0.0327259606806931,0.0245079226106369,0.0359320109163488	1																1		1		1		1
libA_seq77083_[chr2:63108889-63109088]	Weak transcription	Weak transcription	Quiescent/Low	Quiescent/Low	Quiescent/Low	Weak transcription	Quiescent/Low	Quiescent/Low	Weak transcription	Quiescent/Low	Weak transcription	Weak transcription	Strong transcription	ENSG00000014641,ENSG00000143951,ENSG00000226622	-827,-827,-827	Adipose_Subcutaneous,Artery_Tibial,Nerve_Tibial,Adipose_Subcutaneous,Esophagus_Muscularis,Heart_Left_Ventricle,Lung,Nerve_Tibial,Pancreas,Skin_Sun_Exposed_Lower_leg,Esophagus_Muscularis,Nerve_Tibial	0.0100209,0.00026589,0.00386046,0.00287724,0.00502356,0.00934749,0.000715665,0.00629831,9.97206e-05,0.0035662,0.00149285,0.000230506	0.0440422920383103,0.00214898213864694,0.0204312473649863,0.0160449779051585,0.0253132220963136,0.0416741643414528,0.00499920716653134,0.030386166586942,0.000931441880047435,0.0191492087008629,0.00930088671954997,0.00190147454803106																				1			1
libB_seq113968_[chr2:63108891-63109090]	Weak transcription	Weak transcription	Quiescent/Low	Quiescent/Low	Quiescent/Low	Weak transcription	Quiescent/Low	Quiescent/Low	Weak transcription	Quiescent/Low	Weak transcription	Weak transcription	Strong transcription	ENSG00000014641,ENSG00000143951,ENSG00000226622	-829,-829,-829	Adipose_Subcutaneous,Artery_Tibial,Nerve_Tibial,Adipose_Subcutaneous,Esophagus_Muscularis,Heart_Left_Ventricle,Lung,Nerve_Tibial,Pancreas,Skin_Sun_Exposed_Lower_leg,Esophagus_Muscularis,Nerve_Tibial	0.0100209,0.00026589,0.00386046,0.00287724,0.00502356,0.00934749,0.000715665,0.00629831,9.97206e-05,0.0035662,0.00149285,0.000230506	0.0440422920383103,0.00214898213864694,0.0204312473649863,0.0160449779051585,0.0253132220963136,0.0416741643414528,0.00499920716653134,0.030386166586942,0.000931441880047435,0.0191492087008629,0.00930088671954997,0.00190147454803106																				1			1
libB_seq276258_[chr2:63183490-63183689]	Weak transcription	Strong transcription	Weak transcription	Weak transcription	Quiescent/Low	Strong transcription	Weak transcription	Strong transcription	Weak transcription;Strong transcription	Weak transcription	Strong transcription	Strong transcription	Strong transcription	ENSG00000014641	-624	Artery_Tibial,Cells_Cultured_fibroblasts,Esophagus_Mucosa,Skin_Not_Sun_Exposed_Suprapubic,Skin_Sun_Exposed_Lower_leg,Thyroid,Whole_Blood	0.00483671,0.00270819,0.000829115,0.000611344,9.73856e-05,0.0111473,0.000191812	0.0245457603862143,0.0152660689991422,0.0056632821255316,0.00437183039661048,0.000912899270498792,0.0479101648960132,0.00162711068822582	1	1						1									1			1	1			1
libB_seq219560_[chr2:63225186-63225385]	Weak transcription	Weak transcription	Quiescent/Low	Weak transcription	Weak transcription;Quiescent/Low	Strong transcription	Weak transcription	Weak transcription	Weak transcription	Weak transcription	Weak transcription	Weak transcription	Strong transcription						1	1								1		1							1			1
libB_seq297381_[chr2:63226015-63226214]	Weak transcription	Weak transcription	Quiescent/Low	Weak transcription	Quiescent/Low	Genic enhancers	Weak transcription	Weak transcription	Weak transcription	Weak transcription	Weak transcription	Weak transcription	Strong transcription						1	1								1		1	1				1
libA_seq24134_[chr2:63282437-63282636]	Flanking Bivalent TSS/Enh	Repressed PolyComb	Bivalent/Poised TSS	Flanking Bivalent TSS/Enh;Bivalent Enhancer	Bivalent Enhancer;Flanking Bivalent TSS/Enh	Repressed PolyComb;Flanking Bivalent TSS/Enh	Bivalent Enhancer	Bivalent Enhancer;Flanking Bivalent TSS/Enh	Repressed PolyComb;Bivalent Enhancer	Bivalent Enhancer	Heterochromatin	Bivalent Enhancer	Bivalent Enhancer	ENSG00000014641,ENSG00000115507,ENSG00000143951,ENSG00000169764,ENSG00000226622,ENSG00000115507,ENSG00000143952,ENSG00000169764,ENSG00000170340,ENSG00000186889,ENSG00000226622	31,31,31,31,31,642,642,642,642,642,642	Adipose_Subcutaneous,Adipose_Visceral_Omentum,Artery_Tibial,Breast_Mammary_Tissue,Muscle_Skeletal,Cells_Cultured_fibroblasts,Esophagus_Mucosa,Lung,Pancreas,Spleen,Stomach,Whole_Blood,Adipose_Subcutaneous,Adipose_Visceral_Omentum,Heart_Left_Ventricle,Adipose_Subcutaneous,Artery_Tibial,Heart_Atrial_Appendage,Skin_Not_Sun_Exposed_Suprapubic,Thyroid,Vagina,Adipose_Subcutaneous,Adipose_Visceral_Omentum,Breast_Mammary_Tissue,Nerve_Tibial,Testis,Brain_Putamen_basal_ganglia,Esophagus_Mucosa,Pancreas,Skin_Not_Sun_Exposed_Suprapubic,Stomach,Whole_Blood,Muscle_Skeletal,Adipose_Subcutaneous,Artery_Tibial,Brain_Frontal_Cortex_BA9,Prostate,Whole_Blood,Adipose_Visceral_Omentum,Adrenal_Gland,Brain_Cerebellar_Hemisphere,Breast_Mammary_Tissue,Cells_Cultured_fibroblasts,Esophagus_Muscularis,Liver,Ovary,Skin_Not_Sun_Exposed_Suprapubic,Skin_Sun_Exposed_Lower_leg,Vagina,Adipose_Subcutaneous,Adipose_Visceral_Omentum,Adrenal_Gland,Nerve_Tibial	1.80979e-07,0.0018738,0.00602659,0.000287586,0.00331632,6.14632e-06,0.00104933,0.0112922,0.000969625,0.00524412,7.99791e-05,1.66574e-20,0.00490836,0.00720194,3.23615e-05,0.00393537,7.87731e-05,0.00488229,0.00786696,0.00222714,0.00192992,0.00122557,0.00293994,0.00710501,4.07837e-07,0.000334718,0.000387187,0.000167766,0.00436286,0.000347525,0.000121406,3.04919e-07,0.000200227,0.0090099,5.72804e-07,0.00672591,0.0102926,0.000157418,0.000434589,0.00059796,0.00746776,0.00181724,4.07902e-05,0.000661093,0.00779335,0.00150097,0.000322,0.00140014,0.00117939,0.00719293,0.00297174,0.000689296,1.75019e-06	3.52995714789457e-06,0.0112504772114235,0.029326695787617,0.00229738037010434,0.0180358074152404,8.35422810669146e-05,0.006916005650256,0.0483972130579701,0.00646888373626023,0.0262078300669543,0.000772190551107398,1.5777192874094e-18,0.0248407520023119,0.0338531510235987,0.000355971856793269,0.0207541783234353,0.000762328156296267,0.0247322518301676,0.036320592047663,0.0129862132444428,0.0115304926730547,0.00788034741898569,0.0163305893491348,0.0334851691613059,7.37375699545104e-06,0.00261443916795983,0.00296099640611499,0.00145160072284993,0.022575665256181,0.00269931056034483,0.00110264254902291,5.66529461906044e-06,0.00168757236606185,0.0404734326093297,1.00185712883643e-05,0.0320351774758741,0.0449701423941277,0.00137509728901099,0.00326853073018347,0.00429112462810536,0.0348453281067951,0.010965096896328,0.000434320430038147,0.00467356668967941,0.0360495402679061,0.00934337744581074,0.00253006265045972,0.00881180284666127,0.00762954181874265,0.0338224119816189,0.0164772744909419,0.00484274909985175,2.73512347696357e-05		1	1	1	1	1	1	1	1		1		1	1	1	1		1	1	1	1	1	1
libB_seq33702_[chr2:63286600-63286799]	Flanking Bivalent TSS/Enh	Repressed PolyComb	Repressed PolyComb	Bivalent Enhancer;Flanking Bivalent TSS/Enh	Bivalent Enhancer	Flanking Bivalent TSS/Enh	Bivalent/Poised TSS	Bivalent Enhancer	Bivalent Enhancer	Bivalent Enhancer	Flanking Bivalent TSS/Enh;Bivalent Enhancer	Bivalent Enhancer;Repressed PolyComb	Bivalent Enhancer;Repressed PolyComb	ENSG00000014641,ENSG00000115507,ENSG00000143951,ENSG00000186889	629629629629	Adipose_Subcutaneous,Cells_Cultured_fibroblasts,Nerve_Tibial,Whole_Blood,Spleen,Whole_Blood,Adipose_Subcutaneous,Artery_Coronary,Brain_Caudate_basal_ganglia,Brain_Cerebellar_Hemisphere,Brain_Cerebellum,Brain_Nucleus_accumbens_basal_ganglia,Breast_Mammary_Tissue,Cells_Cultured_fibroblasts,Cells_EBV.transformed_lymphocytes,Colon_Sigmoid,Esophagus_Mucosa,Lung,Nerve_Tibial,Pancreas,Pituitary,Prostate,Skin_Sun_Exposed_Lower_leg,Spleen,Stomach,Testis,Thyroid,Adrenal_Gland,Brain_Cortex,Brain_Frontal_Cortex_BA9,Brain_Hippocampus,Brain_Hypothalamus,Cells_Cultured_fibroblasts,Colon_Sigmoid,Heart_Left_Ventricle,Lung,Nerve_Tibial	0.000115136,0.00722902,0.00302836,0.00535749,4.95402e-05,8.39607e-28,1.02741e-07,4.88283e-05,0.00285683,0.00345088,0.000791126,0.00817528,0.00409721,0.0019964,0.00231764,0.00109205,0.00144256,0.00150605,0.000469943,0.00033302,0.00566373,0.000604171,0.00259224,0.00575109,0.0097457,2.5129e-06,8.6521e-05,0.00468919,0.00288756,0.00546262,0.00222137,0.00953092,5.32467e-05,0.00696974,0.00854435,0.00922899,0.00136478	0.00105355146091067,0.0339547196166895,0.0167346514580714,0.0266635892823334,0.00051302961420248,1.33569332191414e-25,2.10883729809374e-06,0.00050673880717238,0.0159496979694757,0.0186361154354608,0.00544240603568544,0.0374533535823395,0.0214449967504081,0.0118606365976756,0.0134230027104895,0.00715289650347725,0.00903762262967886,0.009369483215501,0.00349504283257631,0.00260325687258967,0.0278920863324616,0.00432836758804083,0.0147218597075397,0.0282365336768963,0.0430776454685924,3.78044940873016e-05,0.000825610365061777,0.0239394528954129,0.0160911871851059,0.0270898514730793,0.0129586577679045,0.0423261457208728,0.000545756686089687,0.0329717470606804,0.0387968760379869,0.0412522061326446,0.00862706653099291		1	1	1	1	1	1	1	1			1	1	1	1	1	1	1	1	1	1	1	1	1
libB_seq130025_[chr2:63291565-63291764]	Quiescent/Low	Repressed PolyComb	Weak Repressed PolyComb	Weak Repressed PolyComb	Repressed PolyComb	Weak Repressed PolyComb	Weak Repressed PolyComb	Repressed PolyComb	Weak Repressed PolyComb	Weak Repressed PolyComb	Weak Repressed PolyComb	Repressed PolyComb	Repressed PolyComb;Weak Repressed PolyComb							1						1							1
libA_seq283844_[chr2:63301405-63301604]	Quiescent/Low	Weak Repressed PolyComb	Quiescent/Low	Quiescent/Low	Weak Repressed PolyComb	Weak Repressed PolyComb;Quiescent/Low	Quiescent/Low	Weak Repressed PolyComb	Weak Repressed PolyComb	Weak Repressed PolyComb	Weak Repressed PolyComb	Weak Repressed PolyComb	Weak Repressed PolyComb	ENSG00000014641,ENSG00000115507,ENSG00000143951,ENSG00000169764,ENSG00000186889,ENSG00000115504	-340,-340,-340,-340,-340,960	Adipose_Subcutaneous,Adipose_Visceral_Omentum,Artery_Tibial,Breast_Mammary_Tissue,Cells_Cultured_fibroblasts,Muscle_Skeletal,Nerve_Tibial,Skin_Not_Sun_Exposed_Suprapubic,Whole_Blood,Brain_Caudate_basal_ganglia,Cells_Cultured_fibroblasts,Cells_EBV.transformed_lymphocytes,Esophagus_Mucosa,Pancreas,Stomach,Thyroid,Vagina,Adipose_Subcutaneous,Adipose_Visceral_Omentum,Artery_Aorta,Artery_Coronary,Artery_Tibial,Brain_Caudate_basal_ganglia,Brain_Cortex,Brain_Frontal_Cortex_BA9,Brain_Hypothalamus,Brain_Nucleus_accumbens_basal_ganglia,Brain_Putamen_basal_ganglia,Breast_Mammary_Tissue,Cells_Cultured_fibroblasts,Colon_Sigmoid,Colon_Transverse,Esophagus_Mucosa,Esophagus_Muscularis,Heart_Atrial_Appendage,Heart_Left_Ventricle,Kidney_Cortex,Lung,Nerve_Tibial,Pancreas,Pituitary,Prostate,Skin_Sun_Exposed_Lower_leg,Spleen,Stomach,Testis,Thyroid,Adipose_Subcutaneous,Adipose_Visceral_Omentum,Artery_Tibial,Vagina,Adrenal_Gland,Cells_Cultured_fibroblasts,Colon_Sigmoid,Esophagus_Mucosa,Ovary,Pancreas,Artery_Tibial,Brain_Spinal_cord_cervical_c.1,Cells_Cultured_fibroblasts,Esophagus_Mucosa	2.05135e-13,2.08239e-07,0.00658193,1.14729e-05,0.00032474,0.00427093,7.50913e-05,0.00607569,0.00125018,2.66012e-05,2.5671e-09,0.00212536,2.53124e-12,5.06605e-11,1.89494e-08,0.000753157,0.00292212,3.23161e-08,0.000845985,0.00149547,0.00162334,0.00152726,8.06583e-05,0.00154283,0.00610271,0.00161058,0.000165912,0.00308193,1.03542e-05,0.00337683,0.00135842,0.00802934,0.0075451,0.000377239,0.000896965,0.00835131,0.0089419,4.71894e-05,0.00187011,9.02798e-05,0.00121488,0.00603155,0.00408625,0.0071929,0.00319834,0.000152506,4.7921e-07,0.000843448,0.00960399,7.05826e-05,0.000796129,0.00860629,1.18083e-05,0.000620639,0.00876389,0.000826355,0.00278509,0.000233441,0.00938545,2.71458e-08,1.12522e-05	9.84134813053636e-12,4.00994527163884e-06,0.0314805321754893,0.000144510980248198,0.00254811550358223,0.022190503051178,0.000731970280140766,0.0295210719707193,0.0080145093258237,0.000300727966375132,7.06064858720263e-08,0.0124941487086232,1.06406861163425e-10,1.79770963171023e-09,4.48135326639521e-07,0.00521942259537665,0.016249496739142,7.31862346518528e-07,0.00576208487997418,0.0093147541107747,0.00997479364876322,0.00947998647802431,0.000777877381055507,0.00956029133405539,0.0296249464705593,0.00990937838639606,0.00143797527502393,0.0169782187068376,0.000132121845394021,0.018304669324791,0.00859205880056468,0.0369207647307847,0.0351348750471613,0.00289583211739327,0.00605473400645102,0.0380950843206889,0.0402284544121433,0.000492083979327042,0.0112321886952775,0.000855938496576344,0.00782258979954758,0.0293464444666256,0.0213985722056937,0.0338223170154303,0.0175028844866143,0.00133849311100539,8.53338258932166e-06,0.00574773280657688,0.0425851573970976,0.000694296219328699,0.0054715425703588,0.0390203472058041,0.00014818971277396,0.00442890899932154,0.0395883857543841,0.00564765025871257,0.0156193413051769,0.00192213847067345,0.0418094174843049,6.2363376605314e-07,0.000142115558290775	1	1																	1				1	1
libB_seq288711_[chr2:63301952-63302151]	Quiescent/Low	Weak Repressed PolyComb	Quiescent/Low	Quiescent/Low	Weak Repressed PolyComb	Quiescent/Low	Quiescent/Low	Weak Repressed PolyComb	Weak Repressed PolyComb	Weak Repressed PolyComb	Weak Repressed PolyComb	Weak Repressed PolyComb	Weak Repressed PolyComb	ENSG00000014641,ENSG00000115507,ENSG00000143951,ENSG00000169764,ENSG00000186889,ENSG00000115504,ENSG00000115507,ENSG00000143952,ENSG00000169764,ENSG00000186889,ENSG00000226622,ENSG00000115507,ENSG00000143951	-887,-887,-887,-887,-887,413,578,578,578,578,578,606,606	Adipose_Subcutaneous,Adipose_Visceral_Omentum,Artery_Tibial,Breast_Mammary_Tissue,Cells_Cultured_fibroblasts,Muscle_Skeletal,Nerve_Tibial,Skin_Not_Sun_Exposed_Suprapubic,Whole_Blood,Brain_Caudate_basal_ganglia,Cells_Cultured_fibroblasts,Cells_EBV.transformed_lymphocytes,Esophagus_Mucosa,Pancreas,Stomach,Thyroid,Vagina,Adipose_Subcutaneous,Adipose_Visceral_Omentum,Artery_Aorta,Artery_Coronary,Artery_Tibial,Brain_Caudate_basal_ganglia,Brain_Cortex,Brain_Frontal_Cortex_BA9,Brain_Hypothalamus,Brain_Nucleus_accumbens_basal_ganglia,Brain_Putamen_basal_ganglia,Breast_Mammary_Tissue,Cells_Cultured_fibroblasts,Colon_Sigmoid,Colon_Transverse,Esophagus_Mucosa,Esophagus_Muscularis,Heart_Atrial_Appendage,Heart_Left_Ventricle,Kidney_Cortex,Lung,Nerve_Tibial,Pancreas,Pituitary,Prostate,Skin_Sun_Exposed_Lower_leg,Spleen,Stomach,Testis,Thyroid,Adipose_Subcutaneous,Adipose_Visceral_Omentum,Artery_Tibial,Vagina,Adrenal_Gland,Cells_Cultured_fibroblasts,Colon_Sigmoid,Esophagus_Mucosa,Ovary,Pancreas,Artery_Tibial,Brain_Spinal_cord_cervical_c.1,Cells_Cultured_fibroblasts,Esophagus_Mucosa,Brain_Putamen_basal_ganglia,Esophagus_Mucosa,Skin_Not_Sun_Exposed_Suprapubic,Stomach,Whole_Blood,Brain_Putamen_basal_ganglia,Muscle_Skeletal,Adipose_Subcutaneous,Artery_Tibial,Brain_Frontal_Cortex_BA9,Prostate,Thyroid,Adipose_Visceral_Omentum,Adrenal_Gland,Breast_Mammary_Tissue,Cells_Cultured_fibroblasts,Esophagus_Muscularis,Liver,Nerve_Tibial,Ovary,Skin_Not_Sun_Exposed_Suprapubic,Skin_Sun_Exposed_Lower_leg,Stomach,Vagina,Adipose_Subcutaneous,Adipose_Visceral_Omentum,Adrenal_Gland,Nerve_Tibial,Brain_Caudate_basal_ganglia,Whole_Blood,Adipose_Subcutaneous,Heart_Left_Ventricle	2.05135e-13,2.08239e-07,0.00658193,1.14729e-05,0.00032474,0.00427093,7.50913e-05,0.00607569,0.00125018,2.66012e-05,2.5671e-09,0.00212536,2.53124e-12,5.06605e-11,1.89494e-08,0.000753157,0.00292212,3.23161e-08,0.000845985,0.00149547,0.00162334,0.00152726,8.06583e-05,0.00154283,0.00610271,0.00161058,0.000165912,0.00308193,1.03542e-05,0.00337683,0.00135842,0.00802934,0.0075451,0.000377239,0.000896965,0.00835131,0.0089419,4.71894e-05,0.00187011,9.02798e-05,0.00121488,0.00603155,0.00408625,0.0071929,0.00319834,0.000152506,4.7921e-07,0.000843448,0.00960399,7.05826e-05,0.000796129,0.00860629,1.18083e-05,0.000620639,0.00876389,0.000826355,0.00278509,0.000233441,0.00938545,2.71458e-08,1.12522e-05,0.000273989,0.00221412,0.000171432,0.000325547,6.45873e-07,0.00948308,0.000183714,0.00824454,4.37165e-08,0.0114667,0.00727933,0.00934696,0.00124238,0.00155383,0.00082001,0.000156365,0.000422588,0.00544444,0.00999414,0.0019067,0.000633177,0.0029045,0.010507,0.000619792,0.00138668,0.00438607,0.000711592,1.7155e-08,0.00237711,2.36142e-05,0.00799491,3.53999e-07	9.84134813053636e-12,4.00994527163884e-06,0.0314805321754893,0.000144510980248198,0.00254811550358223,0.022190503051178,0.000731970280140766,0.0295210719707193,0.0080145093258237,0.000300727966375132,7.06064858720263e-08,0.0124941487086232,1.06406861163425e-10,1.79770963171023e-09,4.48135326639521e-07,0.00521942259537665,0.016249496739142,7.31862346518528e-07,0.00576208487997418,0.0093147541107747,0.00997479364876322,0.00947998647802431,0.000777877381055507,0.00956029133405539,0.0296249464705593,0.00990937838639606,0.00143797527502393,0.0169782187068376,0.000132121845394021,0.018304669324791,0.00859205880056468,0.0369207647307847,0.0351348750471613,0.00289583211739327,0.00605473400645102,0.0380950843206889,0.0402284544121433,0.000492083979327042,0.0112321886952775,0.000855938496576344,0.00782258979954758,0.0293464444666256,0.0213985722056937,0.0338223170154303,0.0175028844866143,0.00133849311100539,8.53338258932166e-06,0.00574773280657688,0.0425851573970976,0.000694296219328699,0.0054715425703588,0.0390203472058041,0.00014818971277396,0.00442890899932154,0.0395883857543841,0.00564765025871257,0.0156193413051769,0.00192213847067345,0.0418094174843049,6.2363376605314e-07,0.000142115558290775,0.00220523380392921,0.0129243188874187,0.0014788330636888,0.00255352429276605,1.11662598811169e-05,0.0421573869530722,0.00156863002647217,0.037705807751845,9.65487620053134e-07,0.0489805657433328,0.0341435174497021,0.0416725553737062,0.00797123072763758,0.00961740844788828,0.00561030980769307,0.00136715558201568,0.00319146998704497,0.027015771763518,0.0439480275320633,0.0114136833175436,0.00450510170524629,0.0161690544800733,0.045705053881381,0.00442378896196959,0.00874165165985393,0.0226736604637186,0.00497554099287802,4.08700647024702e-07,0.013706089921215,0.000271230426591247,0.0367924102614111,6.48470732949435e-06														1	1								1
libA_seq311352_[chr2:63305447-63305646]	Quiescent/Low	Weak Repressed PolyComb	Quiescent/Low	Quiescent/Low	Weak Repressed PolyComb	Quiescent/Low	Quiescent/Low	Weak Repressed PolyComb	Weak Repressed PolyComb	Weak Repressed PolyComb	Quiescent/Low	Weak Repressed PolyComb	Weak Repressed PolyComb	ENSG00000014641,ENSG00000231609	605605	Artery_Tibial,Brain_Cerebellar_Hemisphere,Muscle_Skeletal,Thyroid	0.000241396,0.0103733,0.00109064,0.000377658	0.001977736336871,0.045249325436345,0.0071449881200913,0.00289843584273307		1	1						1		1		1	1	1				1		1	1	1	1
libA_seq109068_[chr2:63305998-63306197]	Quiescent/Low	Weak Repressed PolyComb	Quiescent/Low	Quiescent/Low	Weak Repressed PolyComb	Quiescent/Low	Quiescent/Low	Weak Repressed PolyComb	Weak Repressed PolyComb	Weak Repressed PolyComb	Quiescent/Low	Weak Repressed PolyComb	Weak Repressed PolyComb	ENSG00000014641,ENSG00000231609	54,54	Artery_Tibial,Brain_Cerebellar_Hemisphere,Muscle_Skeletal,Thyroid	0.000241396,0.0103733,0.00109064,0.000377658	0.001977736336871,0.045249325436345,0.0071449881200913,0.00289843584273307			1								1		1	1	1		1		1
libA_seq96346_[chr2:63322693-63322892]	Quiescent/Low	Quiescent/Low	Quiescent/Low	Quiescent/Low	Quiescent/Low	Quiescent/Low	Quiescent/Low	Quiescent/Low	Quiescent/Low	Quiescent/Low	Quiescent/Low	Quiescent/Low	Quiescent/Low	ENSG00000014641,ENSG00000014641,ENSG00000115507,ENSG00000143951,ENSG00000169764,ENSG00000186889,ENSG00000226622	-4.52349e+20	Adrenal_Gland,Cells_Cultured_fibroblasts,Colon_Sigmoid,Esophagus_Mucosa,Skin_Not_Sun_Exposed_Suprapubic,Skin_Sun_Exposed_Lower_leg,Whole_Blood,Adipose_Subcutaneous,Adipose_Visceral_Omentum,Adrenal_Gland,Artery_Tibial,Brain_Cerebellum,Brain_Hypothalamus,Breast_Mammary_Tissue,Cells_Cultured_fibroblasts,Muscle_Skeletal,Nerve_Tibial,Pancreas,Skin_Not_Sun_Exposed_Suprapubic,Thyroid,Cells_Cultured_fibroblasts,Esophagus_Mucosa,Pancreas,Skin_Sun_Exposed_Lower_leg,Stomach,Adipose_Subcutaneous,Adipose_Visceral_Omentum,Artery_Coronary,Brain_Caudate_basal_ganglia,Brain_Cortex,Brain_Hypothalamus,Brain_Nucleus_accumbens_basal_ganglia,Brain_Putamen_basal_ganglia,Breast_Mammary_Tissue,Cells_Cultured_fibroblasts,Colon_Sigmoid,Colon_Transverse,Esophagus_Gastroesophageal_Junction,Esophagus_Mucosa,Esophagus_Muscularis,Heart_Atrial_Appendage,Heart_Left_Ventricle,Kidney_Cortex,Lung,Muscle_Skeletal,Pancreas,Pituitary,Spleen,Stomach,Testis,Thyroid,Uterus,Vagina,Whole_Blood,Adipose_Subcutaneous,Adipose_Visceral_Omentum,Adrenal_Gland,Artery_Tibial,Vagina,Adrenal_Gland,Brain_Nucleus_accumbens_basal_ganglia,Cells_Cultured_fibroblasts,Colon_Sigmoid,Esophagus_Mucosa,Heart_Atrial_Appendage,Lung,Nerve_Tibial,Skin_Not_Sun_Exposed_Suprapubic,Adipose_Visceral_Omentum	0.00448219,0.0101726,0.00888765,0.00527278,0.000122252,0.00017584,0.000312997,6.3488e-30,1.0516e-17,0.00574648,1.68757e-05,0.0114341,0.00937633,1.51082e-10,2.70988e-06,0.000373675,2.24592e-13,0.00213521,6.58903e-05,2.07252e-05,0.00020671,0.000350374,8.95616e-05,0.00490431,0.0108482,4.01555e-17,1.36535e-06,5.30126e-05,2.03124e-05,0.00855529,0.00504377,5.28527e-05,0.0105774,5.45735e-08,2.49787e-07,4.57266e-05,0.000387138,0.0114514,0.000224748,0.000224471,0.000486609,5.92124e-08,0.00321274,3.49932e-05,0.00430409,0.00171168,0.000677461,0.000304838,0.000107709,5.00201e-05,4.30218e-06,0.00688243,0.00421811,2.03914e-08,2.07824e-09,2.65975e-06,0.0113187,6.45178e-06,0.0101472,7.17585e-05,0.00298481,2.2475e-06,0.00915019,0.00665189,0.00803284,0.00747678,0.000664498,0.00197672,5.44859e-05	0.0230771508886574,0.044555423619686,0.0400372948002168,0.0263189204207678,0.00110915233227176,0.0015110093862413,0.00246918694496898,1.14975901497113e-27,7.83099925833189e-16,0.0282184376124221,0.000202488033393155,0.0488710236345368,0.0417774757105846,5.01599596945492e-09,4.04484625537898e-05,0.00287224416110964,1.07243900118756e-11,0.0125429480937632,0.000654831383451826,0.000242209438690248,0.00173372075012399,0.00271817759833325,0.000850197046214466,0.0248241518453435,0.0468865152594226,2.83694347885608e-15,2.18798537745665e-05,0.000543743904680416,0.000238014869300999,0.0388364128589756,0.0253942505944514,0.000542311264092688,0.0459487781687365,1.18289751628195e-06,4.73001594583038e-06,0.000479078984500964,0.00296071356286203,0.0489290236871536,0.00186100764668524,0.00185913788419655,0.00359991465532222,1.27455046588426e-06,0.0175686459022541,0.000380790826517178,0.0223303395381233,0.0104298535284185,0.00477238076721193,0.00241495505325593,0.00099494053909735,0.000517268048238662,6.09781988037075e-05,0.0326380599175385,0.0219689039599848,4.79506527871802e-07,5.79974070236034e-08,3.97728248908799e-05,0.0484862736135324,8.71994504482559e-05,0.0444681102086909,0.000704132526356433,0.0165368529572197,3.4212951571056e-05,0.0409746770721105,0.0317509189889564,0.0369327235813886,0.0348792079182566,0.00469406957066277,0.0117630867109278,0.000556479004648168															1
libA_seq173056_[chr2:63323225-63323424]	Quiescent/Low	Quiescent/Low	Quiescent/Low	Quiescent/Low	Quiescent/Low	Quiescent/Low	Quiescent/Low	Quiescent/Low	Quiescent/Low	Quiescent/Low	Quiescent/Low	Quiescent/Low	Quiescent/Low	ENSG00000014641,ENSG00000014641,ENSG00000115507,ENSG00000143951,ENSG00000169764,ENSG00000186889,ENSG00000226622,ENSG00000014641,ENSG00000115507,ENSG00000143951,ENSG00000169764,ENSG00000186889,ENSG00000226622,ENSG00000233716	-984,-183,-183,-183,-183,-183,-183,732,732,732,732,732,732,732	Adrenal_Gland,Cells_Cultured_fibroblasts,Colon_Sigmoid,Esophagus_Mucosa,Skin_Not_Sun_Exposed_Suprapubic,Skin_Sun_Exposed_Lower_leg,Whole_Blood,Adipose_Subcutaneous,Adipose_Visceral_Omentum,Adrenal_Gland,Artery_Tibial,Brain_Cerebellum,Brain_Hypothalamus,Breast_Mammary_Tissue,Cells_Cultured_fibroblasts,Muscle_Skeletal,Nerve_Tibial,Pancreas,Skin_Not_Sun_Exposed_Suprapubic,Thyroid,Cells_Cultured_fibroblasts,Esophagus_Mucosa,Pancreas,Skin_Sun_Exposed_Lower_leg,Stomach,Adipose_Subcutaneous,Adipose_Visceral_Omentum,Artery_Coronary,Brain_Caudate_basal_ganglia,Brain_Cortex,Brain_Hypothalamus,Brain_Nucleus_accumbens_basal_ganglia,Brain_Putamen_basal_ganglia,Breast_Mammary_Tissue,Cells_Cultured_fibroblasts,Colon_Sigmoid,Colon_Transverse,Esophagus_Gastroesophageal_Junction,Esophagus_Mucosa,Esophagus_Muscularis,Heart_Atrial_Appendage,Heart_Left_Ventricle,Kidney_Cortex,Lung,Muscle_Skeletal,Pancreas,Pituitary,Spleen,Stomach,Testis,Thyroid,Uterus,Vagina,Whole_Blood,Adipose_Subcutaneous,Adipose_Visceral_Omentum,Adrenal_Gland,Artery_Tibial,Vagina,Adrenal_Gland,Brain_Nucleus_accumbens_basal_ganglia,Cells_Cultured_fibroblasts,Colon_Sigmoid,Esophagus_Mucosa,Heart_Atrial_Appendage,Lung,Nerve_Tibial,Skin_Not_Sun_Exposed_Suprapubic,Adipose_Visceral_Omentum,Adipose_Subcutaneous,Adipose_Visceral_Omentum,Adrenal_Gland,Artery_Tibial,Brain_Hypothalamus,Breast_Mammary_Tissue,Cells_Cultured_fibroblasts,Muscle_Skeletal,Nerve_Tibial,Pancreas,Skin_Not_Sun_Exposed_Suprapubic,Thyroid,Cells_Cultured_fibroblasts,Esophagus_Mucosa,Pancreas,Skin_Sun_Exposed_Lower_leg,Stomach,Adipose_Subcutaneous,Adipose_Visceral_Omentum,Artery_Coronary,Brain_Caudate_basal_ganglia,Brain_Cortex,Brain_Hypothalamus,Brain_Nucleus_accumbens_basal_ganglia,Breast_Mammary_Tissue,Cells_Cultured_fibroblasts,Colon_Sigmoid,Colon_Transverse,Esophagus_Mucosa,Esophagus_Muscularis,Heart_Atrial_Appendage,Heart_Left_Ventricle,Kidney_Cortex,Lung,Muscle_Skeletal,Pancreas,Pituitary,Spleen,Stomach,Testis,Thyroid,Uterus,Vagina,Whole_Blood,Adipose_Subcutaneous,Adipose_Visceral_Omentum,Adrenal_Gland,Artery_Tibial,Vagina,Adrenal_Gland,Brain_Hippocampus,Brain_Nucleus_accumbens_basal_ganglia,Cells_Cultured_fibroblasts,Colon_Sigmoid,Colon_Transverse,Esophagus_Mucosa,Heart_Atrial_Appendage,Nerve_Tibial,Skin_Not_Sun_Exposed_Suprapubic,Adipose_Visceral_Omentum,Brain_Cerebellum,Ovary,Pituitary	0.00448219,0.0101726,0.00888765,0.00527278,0.000122252,0.00017584,0.000312997,6.3488e-30,1.0516e-17,0.00574648,1.68757e-05,0.0114341,0.00937633,1.51082e-10,2.70988e-06,0.000373675,2.24592e-13,0.00213521,6.58903e-05,2.07252e-05,0.00020671,0.000350374,8.95616e-05,0.00490431,0.0108482,4.01555e-17,1.36535e-06,5.30126e-05,2.03124e-05,0.00855529,0.00504377,5.28527e-05,0.0105774,5.45735e-08,2.49787e-07,4.57266e-05,0.000387138,0.0114514,0.000224748,0.000224471,0.000486609,5.92124e-08,0.00321274,3.49932e-05,0.00430409,0.00171168,0.000677461,0.000304838,0.000107709,5.00201e-05,4.30218e-06,0.00688243,0.00421811,2.03914e-08,2.07824e-09,2.65975e-06,0.0113187,6.45178e-06,0.0101472,7.17585e-05,0.00298481,2.2475e-06,0.00915019,0.00665189,0.00803284,0.00747678,0.000664498,0.00197672,5.44859e-05,2.14299e-30,2.72955e-17,0.00689559,2.99652e-05,0.0104438,1.09468e-10,8.71237e-07,0.00035991,1.60176e-13,0.0021981,0.000109496,1.59666e-05,0.000388896,0.000189077,7.73946e-05,0.00328491,0.00929523,1.41329e-17,1.08651e-06,5.34023e-05,3.82952e-05,0.00633688,0.0041962,7.39643e-05,7.38775e-08,1.45926e-07,4.57266e-05,0.00094049,0.000448882,0.000216062,0.00088664,1.13115e-07,0.00172741,5.08014e-05,0.00698956,0.00187776,0.000464977,0.000564829,9.36686e-05,0.000167176,3.89985e-06,0.00688243,0.00421811,5.75094e-09,6.23416e-10,9.60863e-07,0.00983694,7.65919e-06,0.0101472,9.41361e-05,0.0102651,0.00177424,2.39026e-06,0.00915019,0.0102421,0.00360126,0.0110286,0.00102806,0.00209436,8.08768e-05,0.000182653,0.00673768,0.00477703	0.0230771508886574,0.044555423619686,0.0400372948002168,0.0263189204207678,0.00110915233227176,0.0015110093862413,0.00246918694496898,1.14975901497113e-27,7.83099925833189e-16,0.0282184376124221,0.000202488033393155,0.0488710236345368,0.0417774757105846,5.01599596945492e-09,4.04484625537898e-05,0.00287224416110964,1.07243900118756e-11,0.0125429480937632,0.000654831383451826,0.000242209438690248,0.00173372075012399,0.00271817759833325,0.000850197046214466,0.0248241518453435,0.0468865152594226,2.83694347885608e-15,2.18798537745665e-05,0.000543743904680416,0.000238014869300999,0.0388364128589756,0.0253942505944514,0.000542311264092688,0.0459487781687365,1.18289751628195e-06,4.73001594583038e-06,0.000479078984500964,0.00296071356286203,0.0489290236871536,0.00186100764668524,0.00185913788419655,0.00359991465532222,1.27455046588426e-06,0.0175686459022541,0.000380790826517178,0.0223303395381233,0.0104298535284185,0.00477238076721193,0.00241495505325593,0.00099494053909735,0.000517268048238662,6.09781988037075e-05,0.0326380599175385,0.0219689039599848,4.79506527871802e-07,5.79974070236034e-08,3.97728248908799e-05,0.0484862736135324,8.71994504482559e-05,0.0444681102086909,0.000704132526356433,0.0165368529572197,3.4212951571056e-05,0.0409746770721105,0.0317509189889564,0.0369327235813886,0.0348792079182566,0.00469406957066277,0.0117630867109278,0.000556479004648168,3.97481900414516e-28,1.9600269964928e-15,0.032687078140931,0.000333151186004647,0.0454903048314174,3.70858982620565e-09,1.46156372096912e-05,0.00278157505356243,7.78150544264511e-12,0.0128463911620264,0.00100915895487611,0.000192959058007903,0.00297204335660172,0.0016073485505649,0.00075117325662517,0.0178957906319669,0.0414916817579427,1.04069262419696e-15,1.78249940928156e-05,0.000547097958819948,0.000411475470262055,0.0305371872066064,0.0218727216642291,0.0007225554321028,1.55873654347999e-06,2.90215738405133e-06,0.000479078984500964,0.00630440237284809,0.00336029264971705,0.0018003535008369,0.00599512574636139,2.30302703418788e-06,0.0105108316749415,0.000524246055620665,0.0330492854399127,0.0112695424069474,0.00346347820103075,0.00408666498989355,0.000883338671532523,0.00144725071705423,5.58873364846846e-05,0.0326380599175385,0.0219689039599848,1.48911215311628e-07,1.88933284502618e-08,1.5961312035241e-05,0.0433989255078954,0.000101413768782206,0.0444681102086909,0.000887056349643143,0.0448747119485993,0.0107483301180718,3.61519587498027e-05,0.0409746770721105,0.0447964170122214,0.0193027676997031,0.0475023215248031,0.00679732227845239,0.0123434193090795,0.000779688195795004,0.00156103114590667,0.0320814932726425,0.024298543643938								1	1						1		1						1
libB_seq230344_[chr2:63323617-63323816]	Quiescent/Low	Quiescent/Low	Quiescent/Low	Quiescent/Low	Quiescent/Low	Quiescent/Low	Quiescent/Low	Quiescent/Low	Quiescent/Low	Quiescent/Low	Quiescent/Low	Quiescent/Low	Quiescent/Low	ENSG00000014641,ENSG00000115507,ENSG00000143951,ENSG00000169764,ENSG00000186889,ENSG00000226622,ENSG00000014641,ENSG00000115507,ENSG00000143951,ENSG00000169764,ENSG00000186889,ENSG00000226622,ENSG00000233716,ENSG00000226622	-575,-575,-575,-575,-575,-575,340,340,340,340,340,340,340,796	Adipose_Subcutaneous,Adipose_Visceral_Omentum,Adrenal_Gland,Artery_Tibial,Brain_Cerebellum,Brain_Hypothalamus,Breast_Mammary_Tissue,Cells_Cultured_fibroblasts,Muscle_Skeletal,Nerve_Tibial,Pancreas,Skin_Not_Sun_Exposed_Suprapubic,Thyroid,Cells_Cultured_fibroblasts,Esophagus_Mucosa,Pancreas,Skin_Sun_Exposed_Lower_leg,Stomach,Adipose_Subcutaneous,Adipose_Visceral_Omentum,Artery_Coronary,Brain_Caudate_basal_ganglia,Brain_Cortex,Brain_Hypothalamus,Brain_Nucleus_accumbens_basal_ganglia,Brain_Putamen_basal_ganglia,Breast_Mammary_Tissue,Cells_Cultured_fibroblasts,Colon_Sigmoid,Colon_Transverse,Esophagus_Gastroesophageal_Junction,Esophagus_Mucosa,Esophagus_Muscularis,Heart_Atrial_Appendage,Heart_Left_Ventricle,Kidney_Cortex,Lung,Muscle_Skeletal,Pancreas,Pituitary,Spleen,Stomach,Testis,Thyroid,Uterus,Vagina,Whole_Blood,Adipose_Subcutaneous,Adipose_Visceral_Omentum,Adrenal_Gland,Artery_Tibial,Vagina,Adrenal_Gland,Brain_Nucleus_accumbens_basal_ganglia,Cells_Cultured_fibroblasts,Colon_Sigmoid,Esophagus_Mucosa,Heart_Atrial_Appendage,Lung,Nerve_Tibial,Skin_Not_Sun_Exposed_Suprapubic,Adipose_Visceral_Omentum,Adipose_Subcutaneous,Adipose_Visceral_Omentum,Adrenal_Gland,Artery_Tibial,Brain_Hypothalamus,Breast_Mammary_Tissue,Cells_Cultured_fibroblasts,Muscle_Skeletal,Nerve_Tibial,Pancreas,Skin_Not_Sun_Exposed_Suprapubic,Thyroid,Cells_Cultured_fibroblasts,Esophagus_Mucosa,Pancreas,Skin_Sun_Exposed_Lower_leg,Stomach,Adipose_Subcutaneous,Adipose_Visceral_Omentum,Artery_Coronary,Brain_Caudate_basal_ganglia,Brain_Cortex,Brain_Hypothalamus,Brain_Nucleus_accumbens_basal_ganglia,Breast_Mammary_Tissue,Cells_Cultured_fibroblasts,Colon_Sigmoid,Colon_Transverse,Esophagus_Mucosa,Esophagus_Muscularis,Heart_Atrial_Appendage,Heart_Left_Ventricle,Kidney_Cortex,Lung,Muscle_Skeletal,Pancreas,Pituitary,Spleen,Stomach,Testis,Thyroid,Uterus,Vagina,Whole_Blood,Adipose_Subcutaneous,Adipose_Visceral_Omentum,Adrenal_Gland,Artery_Tibial,Vagina,Adrenal_Gland,Brain_Hippocampus,Brain_Nucleus_accumbens_basal_ganglia,Cells_Cultured_fibroblasts,Colon_Sigmoid,Colon_Transverse,Esophagus_Mucosa,Heart_Atrial_Appendage,Nerve_Tibial,Skin_Not_Sun_Exposed_Suprapubic,Adipose_Visceral_Omentum,Brain_Cerebellum,Ovary,Pituitary,Adipose_Visceral_Omentum,Esophagus_Muscularis	6.3488e-30,1.0516e-17,0.00574648,1.68757e-05,0.0114341,0.00937633,1.51082e-10,2.70988e-06,0.000373675,2.24592e-13,0.00213521,6.58903e-05,2.07252e-05,0.00020671,0.000350374,8.95616e-05,0.00490431,0.0108482,4.01555e-17,1.36535e-06,5.30126e-05,2.03124e-05,0.00855529,0.00504377,5.28527e-05,0.0105774,5.45735e-08,2.49787e-07,4.57266e-05,0.000387138,0.0114514,0.000224748,0.000224471,0.000486609,5.92124e-08,0.00321274,3.49932e-05,0.00430409,0.00171168,0.000677461,0.000304838,0.000107709,5.00201e-05,4.30218e-06,0.00688243,0.00421811,2.03914e-08,2.07824e-09,2.65975e-06,0.0113187,6.45178e-06,0.0101472,7.17585e-05,0.00298481,2.2475e-06,0.00915019,0.00665189,0.00803284,0.00747678,0.000664498,0.00197672,5.44859e-05,2.14299e-30,2.72955e-17,0.00689559,2.99652e-05,0.0104438,1.09468e-10,8.71237e-07,0.00035991,1.60176e-13,0.0021981,0.000109496,1.59666e-05,0.000388896,0.000189077,7.73946e-05,0.00328491,0.00929523,1.41329e-17,1.08651e-06,5.34023e-05,3.82952e-05,0.00633688,0.0041962,7.39643e-05,7.38775e-08,1.45926e-07,4.57266e-05,0.00094049,0.000448882,0.000216062,0.00088664,1.13115e-07,0.00172741,5.08014e-05,0.00698956,0.00187776,0.000464977,0.000564829,9.36686e-05,0.000167176,3.89985e-06,0.00688243,0.00421811,5.75094e-09,6.23416e-10,9.60863e-07,0.00983694,7.65919e-06,0.0101472,9.41361e-05,0.0102651,0.00177424,2.39026e-06,0.00915019,0.0102421,0.00360126,0.0110286,0.00102806,0.00209436,8.08768e-05,0.000182653,0.00673768,0.00477703,0.00220539,3.54813e-05	1.14975901497113e-27,7.83099925833189e-16,0.0282184376124221,0.000202488033393155,0.0488710236345368,0.0417774757105846,5.01599596945492e-09,4.04484625537898e-05,0.00287224416110964,1.07243900118756e-11,0.0125429480937632,0.000654831383451826,0.000242209438690248,0.00173372075012399,0.00271817759833325,0.000850197046214466,0.0248241518453435,0.0468865152594226,2.83694347885608e-15,2.18798537745665e-05,0.000543743904680416,0.000238014869300999,0.0388364128589756,0.0253942505944514,0.000542311264092688,0.0459487781687365,1.18289751628195e-06,4.73001594583038e-06,0.000479078984500964,0.00296071356286203,0.0489290236871536,0.00186100764668524,0.00185913788419655,0.00359991465532222,1.27455046588426e-06,0.0175686459022541,0.000380790826517178,0.0223303395381233,0.0104298535284185,0.00477238076721193,0.00241495505325593,0.00099494053909735,0.000517268048238662,6.09781988037075e-05,0.0326380599175385,0.0219689039599848,4.79506527871802e-07,5.79974070236034e-08,3.97728248908799e-05,0.0484862736135324,8.71994504482559e-05,0.0444681102086909,0.000704132526356433,0.0165368529572197,3.4212951571056e-05,0.0409746770721105,0.0317509189889564,0.0369327235813886,0.0348792079182566,0.00469406957066277,0.0117630867109278,0.000556479004648168,3.97481900414516e-28,1.9600269964928e-15,0.032687078140931,0.000333151186004647,0.0454903048314174,3.70858982620565e-09,1.46156372096912e-05,0.00278157505356243,7.78150544264511e-12,0.0128463911620264,0.00100915895487611,0.000192959058007903,0.00297204335660172,0.0016073485505649,0.00075117325662517,0.0178957906319669,0.0414916817579427,1.04069262419696e-15,1.78249940928156e-05,0.000547097958819948,0.000411475470262055,0.0305371872066064,0.0218727216642291,0.0007225554321028,1.55873654347999e-06,2.90215738405133e-06,0.000479078984500964,0.00630440237284809,0.00336029264971705,0.0018003535008369,0.00599512574636139,2.30302703418788e-06,0.0105108316749415,0.000524246055620665,0.0330492854399127,0.0112695424069474,0.00346347820103075,0.00408666498989355,0.000883338671532523,0.00144725071705423,5.58873364846846e-05,0.0326380599175385,0.0219689039599848,1.48911215311628e-07,1.88933284502618e-08,1.5961312035241e-05,0.0433989255078954,0.000101413768782206,0.0444681102086909,0.000887056349643143,0.0448747119485993,0.0107483301180718,3.61519587498027e-05,0.0409746770721105,0.0447964170122214,0.0193027676997031,0.0475023215248031,0.00679732227845239,0.0123434193090795,0.000779688195795004,0.00156103114590667,0.0320814932726425,0.024298543643938,0.0128812278401824,0.000385335433529871								1	1						1								1
libB_seq287873_[chr2:63329879-63330078]	Quiescent/Low	Quiescent/Low	Quiescent/Low	Heterochromatin	Quiescent/Low	Quiescent/Low	Heterochromatin	Quiescent/Low	Quiescent/Low	Quiescent/Low	Quiescent/Low	Heterochromatin	Heterochromatin	ENSG00000014641,ENSG00000115507,ENSG00000143951,ENSG00000169764,ENSG00000186889,ENSG00000226622,ENSG00000014641,ENSG00000115507,ENSG00000143951,ENSG00000169764,ENSG00000186889,ENSG00000226622,ENSG00000233716	4.97497e+38	Adipose_Subcutaneous,Adipose_Visceral_Omentum,Adrenal_Gland,Artery_Tibial,Brain_Cerebellum,Brain_Hypothalamus,Breast_Mammary_Tissue,Cells_Cultured_fibroblasts,Muscle_Skeletal,Nerve_Tibial,Pancreas,Skin_Not_Sun_Exposed_Suprapubic,Thyroid,Cells_Cultured_fibroblasts,Esophagus_Mucosa,Pancreas,Skin_Sun_Exposed_Lower_leg,Stomach,Adipose_Subcutaneous,Adipose_Visceral_Omentum,Artery_Coronary,Brain_Caudate_basal_ganglia,Brain_Cortex,Brain_Hypothalamus,Brain_Nucleus_accumbens_basal_ganglia,Breast_Mammary_Tissue,Cells_Cultured_fibroblasts,Colon_Sigmoid,Colon_Transverse,Esophagus_Mucosa,Esophagus_Muscularis,Heart_Atrial_Appendage,Heart_Left_Ventricle,Kidney_Cortex,Lung,Muscle_Skeletal,Pancreas,Pituitary,Spleen,Stomach,Testis,Thyroid,Uterus,Vagina,Whole_Blood,Adipose_Subcutaneous,Adipose_Visceral_Omentum,Adrenal_Gland,Artery_Tibial,Vagina,Adrenal_Gland,Brain_Frontal_Cortex_BA9,Brain_Hippocampus,Brain_Nucleus_accumbens_basal_ganglia,Cells_Cultured_fibroblasts,Colon_Sigmoid,Esophagus_Mucosa,Heart_Atrial_Appendage,Lung,Nerve_Tibial,Skin_Not_Sun_Exposed_Suprapubic,Adipose_Visceral_Omentum,Adipose_Subcutaneous,Adipose_Visceral_Omentum,Adrenal_Gland,Artery_Tibial,Brain_Hypothalamus,Breast_Mammary_Tissue,Cells_Cultured_fibroblasts,Muscle_Skeletal,Nerve_Tibial,Pancreas,Skin_Not_Sun_Exposed_Suprapubic,Thyroid,Cells_Cultured_fibroblasts,Esophagus_Mucosa,Pancreas,Skin_Sun_Exposed_Lower_leg,Stomach,Adipose_Subcutaneous,Adipose_Visceral_Omentum,Artery_Coronary,Brain_Caudate_basal_ganglia,Brain_Cortex,Brain_Hypothalamus,Brain_Nucleus_accumbens_basal_ganglia,Breast_Mammary_Tissue,Cells_Cultured_fibroblasts,Colon_Sigmoid,Colon_Transverse,Esophagus_Gastroesophageal_Junction,Esophagus_Mucosa,Esophagus_Muscularis,Heart_Atrial_Appendage,Heart_Left_Ventricle,Kidney_Cortex,Lung,Muscle_Skeletal,Pancreas,Pituitary,Spleen,Stomach,Testis,Thyroid,Vagina,Whole_Blood,Adipose_Subcutaneous,Adipose_Visceral_Omentum,Artery_Tibial,Adrenal_Gland,Brain_Frontal_Cortex_BA9,Brain_Hippocampus,Brain_Nucleus_accumbens_basal_ganglia,Cells_Cultured_fibroblasts,Esophagus_Gastroesophageal_Junction,Esophagus_Mucosa,Heart_Atrial_Appendage,Nerve_Tibial,Skin_Not_Sun_Exposed_Suprapubic,Adipose_Visceral_Omentum,Brain_Cerebellum,Ovary,Pituitary	1.28157e-29,1.85631e-17,0.00574648,1.41264e-05,0.0114341,0.00574435,2.06736e-10,2.89235e-06,0.000385607,2.24592e-13,0.00213521,3.18136e-05,2.03126e-05,0.000156848,0.000350374,8.95616e-05,0.00493888,0.00820776,1.25888e-16,1.56171e-06,0.000141357,4.58448e-05,0.00855529,0.0077988,8.99348e-05,6.737e-08,1.05355e-07,5.20563e-05,0.000346051,0.000224748,0.000222864,0.000642321,8.38139e-08,0.00494708,3.54031e-05,0.00870402,0.00171168,0.000961151,0.000614176,9.00551e-05,5.00201e-05,5.31197e-06,0.00688243,0.00421811,2.75517e-08,5.24069e-09,5.20891e-06,0.0113187,8.33072e-06,0.0101472,7.17585e-05,0.00782056,0.0105609,0.00212737,1.24516e-06,0.00681767,0.00665189,0.00460797,0.00790142,0.000664498,0.00137906,7.6873e-05,5.26196e-29,1.24815e-17,0.00507135,1.47933e-05,0.00645354,1.02745e-10,4.32375e-06,0.000879857,5.92794e-13,0.00192187,9.33301e-05,1.79737e-05,0.000186039,0.000195633,0.000119272,0.002537,0.00798481,6.75166e-16,1.94065e-06,0.00013852,8.40799e-05,0.00633688,0.00657471,0.00012498,4.57759e-08,3.67504e-08,6.14235e-05,0.000119497,0.00640086,0.000627222,0.000176227,0.000915868,3.58281e-07,0.00482718,2.99104e-05,0.00926282,0.00107298,0.000669054,0.00156611,0.000150606,0.000119249,5.03362e-06,0.00687799,5.24965e-08,2.66458e-09,2.77587e-06,1.03593e-05,0.000130603,0.0077475,0.008823,0.00124872,6.06568e-07,0.0111198,0.00513557,0.00490154,0.000775081,0.00197738,0.000110078,0.000182653,0.00783186,0.00326646	2.28143911578947e-27,1.3530535382709e-15,0.0282184376124221,0.000173344989331484,0.0488710236345368,0.0282096243923947,6.7339966552486e-09,4.28673397507883e-05,0.00295054199840088,1.07243900118756e-11,0.0125429480937632,0.000350823116693357,0.000238015959345228,0.0013707324744011,0.00271817759833325,0.000850197046214466,0.0249640096164001,0.0375732647878921,8.46647293120455e-15,2.46955952229016e-05,0.00125463179199479,0.00048019446219176,0.0388364128589756,0.0360693336870738,0.00085313344146212,1.43280923181723e-06,2.15799789699456e-06,0.000535204479154535,0.00268971468437879,0.00186100764668524,0.00184772232833712,0.00455962041989765,1.74999699941354e-06,0.0249969605359962,0.000384598758017527,0.0393721732982377,0.0104298535284185,0.00642204846944886,0.00438926207073817,0.000854113267595601,0.000517268048238662,7.34741373992863e-05,0.0326380599175385,0.0219689039599848,6.32107290399335e-07,1.36720142852897e-07,7.22142418962178e-05,0.0484862736135324,0.000109186064032459,0.0444681102086909,0.000704132526356433,0.0361476819051626,0.0458910852153399,0.0125040897124627,2.01300555470998e-05,0.0323854860965955,0.0317509189889564,0.0236018874986156,0.0364497873922659,0.00469406957066277,0.00870167660427397,0.00074682253822586,9.04233333375174e-27,9.23525260873761e-16,0.0255052304610704,0.000180432999150439,0.0309848470449083,3.49372596375805e-09,6.12489499252693e-05,0.00595672859981985,2.68943111915257e-11,0.0114901576610928,0.000880688119525551,0.000213950497085473,0.00158526809593037,0.0016545765131536,0.00108594257732737,0.0144616096814222,0.0367550005917326,4.23081420981564e-14,2.99989457466686e-05,0.00123338314108884,0.000805637231848632,0.0305371872066064,0.0314524533295478,0.00113018439138572,1.00681269268496e-06,8.23661863974534e-07,0.000616692705072202,0.00108766678375476,0.0307830274045667,0.00446953423866336,0.00151395027599302,0.00616324417187052,6.55538472824231e-06,0.0245069860261236,0.000332603019415561,0.0413725989870235,0.00704705279895448,0.00472194131435574,0.00968034483620538,0.00132432744204315,0.00108577328463372,7.0080354860369e-05,0.0326203673863511,1.14169396936621e-06,7.30947243213028e-08,4.13229589479566e-05,0.000132174211846874,0.00117307807532811,0.0358833892578054,0.0398040621291097,0.00800663752619166,1.05507594796358e-05,0.0478152633520585,0.0257687445815444,0.0248124608269859,0.00534830182641854,0.0117663850720973,0.00101378082819762,0.00156103114590667,0.0361890028608204,0.0178119849483852		1														1	1		1	1			1	1
libA_seq271686_[chr2:63330156-63330355]	Quiescent/Low	Quiescent/Low	Quiescent/Low	Heterochromatin	Quiescent/Low	Quiescent/Low	Heterochromatin	Quiescent/Low	Quiescent/Low	Quiescent/Low	Quiescent/Low	Heterochromatin	Heterochromatin	ENSG00000014641,ENSG00000115507,ENSG00000143951,ENSG00000169764,ENSG00000186889,ENSG00000226622,ENSG00000014641,ENSG00000115507,ENSG00000143951,ENSG00000169764,ENSG00000186889,ENSG00000226622,ENSG00000233716	2.2022e+38	Adipose_Subcutaneous,Adipose_Visceral_Omentum,Adrenal_Gland,Artery_Tibial,Brain_Cerebellum,Brain_Hypothalamus,Breast_Mammary_Tissue,Cells_Cultured_fibroblasts,Muscle_Skeletal,Nerve_Tibial,Pancreas,Skin_Not_Sun_Exposed_Suprapubic,Thyroid,Cells_Cultured_fibroblasts,Esophagus_Mucosa,Pancreas,Skin_Sun_Exposed_Lower_leg,Stomach,Adipose_Subcutaneous,Adipose_Visceral_Omentum,Artery_Coronary,Brain_Caudate_basal_ganglia,Brain_Cortex,Brain_Hypothalamus,Brain_Nucleus_accumbens_basal_ganglia,Breast_Mammary_Tissue,Cells_Cultured_fibroblasts,Colon_Sigmoid,Colon_Transverse,Esophagus_Mucosa,Esophagus_Muscularis,Heart_Atrial_Appendage,Heart_Left_Ventricle,Kidney_Cortex,Lung,Muscle_Skeletal,Pancreas,Pituitary,Spleen,Stomach,Testis,Thyroid,Uterus,Vagina,Whole_Blood,Adipose_Subcutaneous,Adipose_Visceral_Omentum,Adrenal_Gland,Artery_Tibial,Vagina,Adrenal_Gland,Brain_Frontal_Cortex_BA9,Brain_Hippocampus,Brain_Nucleus_accumbens_basal_ganglia,Cells_Cultured_fibroblasts,Colon_Sigmoid,Esophagus_Mucosa,Heart_Atrial_Appendage,Lung,Nerve_Tibial,Skin_Not_Sun_Exposed_Suprapubic,Adipose_Visceral_Omentum,Adipose_Subcutaneous,Adipose_Visceral_Omentum,Adrenal_Gland,Artery_Tibial,Brain_Hypothalamus,Breast_Mammary_Tissue,Cells_Cultured_fibroblasts,Muscle_Skeletal,Nerve_Tibial,Pancreas,Skin_Not_Sun_Exposed_Suprapubic,Thyroid,Cells_Cultured_fibroblasts,Esophagus_Mucosa,Pancreas,Skin_Sun_Exposed_Lower_leg,Stomach,Adipose_Subcutaneous,Adipose_Visceral_Omentum,Artery_Coronary,Brain_Caudate_basal_ganglia,Brain_Cortex,Brain_Hypothalamus,Brain_Nucleus_accumbens_basal_ganglia,Breast_Mammary_Tissue,Cells_Cultured_fibroblasts,Colon_Sigmoid,Colon_Transverse,Esophagus_Gastroesophageal_Junction,Esophagus_Mucosa,Esophagus_Muscularis,Heart_Atrial_Appendage,Heart_Left_Ventricle,Kidney_Cortex,Lung,Muscle_Skeletal,Pancreas,Pituitary,Spleen,Stomach,Testis,Thyroid,Vagina,Whole_Blood,Adipose_Subcutaneous,Adipose_Visceral_Omentum,Artery_Tibial,Adrenal_Gland,Brain_Frontal_Cortex_BA9,Brain_Hippocampus,Brain_Nucleus_accumbens_basal_ganglia,Cells_Cultured_fibroblasts,Esophagus_Gastroesophageal_Junction,Esophagus_Mucosa,Heart_Atrial_Appendage,Nerve_Tibial,Skin_Not_Sun_Exposed_Suprapubic,Adipose_Visceral_Omentum,Brain_Cerebellum,Ovary,Pituitary	1.28157e-29,1.85631e-17,0.00574648,1.41264e-05,0.0114341,0.00574435,2.06736e-10,2.89235e-06,0.000385607,2.24592e-13,0.00213521,3.18136e-05,2.03126e-05,0.000156848,0.000350374,8.95616e-05,0.00493888,0.00820776,1.25888e-16,1.56171e-06,0.000141357,4.58448e-05,0.00855529,0.0077988,8.99348e-05,6.737e-08,1.05355e-07,5.20563e-05,0.000346051,0.000224748,0.000222864,0.000642321,8.38139e-08,0.00494708,3.54031e-05,0.00870402,0.00171168,0.000961151,0.000614176,9.00551e-05,5.00201e-05,5.31197e-06,0.00688243,0.00421811,2.75517e-08,5.24069e-09,5.20891e-06,0.0113187,8.33072e-06,0.0101472,7.17585e-05,0.00782056,0.0105609,0.00212737,1.24516e-06,0.00681767,0.00665189,0.00460797,0.00790142,0.000664498,0.00137906,7.6873e-05,5.26196e-29,1.24815e-17,0.00507135,1.47933e-05,0.00645354,1.02745e-10,4.32375e-06,0.000879857,5.92794e-13,0.00192187,9.33301e-05,1.79737e-05,0.000186039,0.000195633,0.000119272,0.002537,0.00798481,6.75166e-16,1.94065e-06,0.00013852,8.40799e-05,0.00633688,0.00657471,0.00012498,4.57759e-08,3.67504e-08,6.14235e-05,0.000119497,0.00640086,0.000627222,0.000176227,0.000915868,3.58281e-07,0.00482718,2.99104e-05,0.00926282,0.00107298,0.000669054,0.00156611,0.000150606,0.000119249,5.03362e-06,0.00687799,5.24965e-08,2.66458e-09,2.77587e-06,1.03593e-05,0.000130603,0.0077475,0.008823,0.00124872,6.06568e-07,0.0111198,0.00513557,0.00490154,0.000775081,0.00197738,0.000110078,0.000182653,0.00783186,0.00326646	2.28143911578947e-27,1.3530535382709e-15,0.0282184376124221,0.000173344989331484,0.0488710236345368,0.0282096243923947,6.7339966552486e-09,4.28673397507883e-05,0.00295054199840088,1.07243900118756e-11,0.0125429480937632,0.000350823116693357,0.000238015959345228,0.0013707324744011,0.00271817759833325,0.000850197046214466,0.0249640096164001,0.0375732647878921,8.46647293120455e-15,2.46955952229016e-05,0.00125463179199479,0.00048019446219176,0.0388364128589756,0.0360693336870738,0.00085313344146212,1.43280923181723e-06,2.15799789699456e-06,0.000535204479154535,0.00268971468437879,0.00186100764668524,0.00184772232833712,0.00455962041989765,1.74999699941354e-06,0.0249969605359962,0.000384598758017527,0.0393721732982377,0.0104298535284185,0.00642204846944886,0.00438926207073817,0.000854113267595601,0.000517268048238662,7.34741373992863e-05,0.0326380599175385,0.0219689039599848,6.32107290399335e-07,1.36720142852897e-07,7.22142418962178e-05,0.0484862736135324,0.000109186064032459,0.0444681102086909,0.000704132526356433,0.0361476819051626,0.0458910852153399,0.0125040897124627,2.01300555470998e-05,0.0323854860965955,0.0317509189889564,0.0236018874986156,0.0364497873922659,0.00469406957066277,0.00870167660427397,0.00074682253822586,9.04233333375174e-27,9.23525260873761e-16,0.0255052304610704,0.000180432999150439,0.0309848470449083,3.49372596375805e-09,6.12489499252693e-05,0.00595672859981985,2.68943111915257e-11,0.0114901576610928,0.000880688119525551,0.000213950497085473,0.00158526809593037,0.0016545765131536,0.00108594257732737,0.0144616096814222,0.0367550005917326,4.23081420981564e-14,2.99989457466686e-05,0.00123338314108884,0.000805637231848632,0.0305371872066064,0.0314524533295478,0.00113018439138572,1.00681269268496e-06,8.23661863974534e-07,0.000616692705072202,0.00108766678375476,0.0307830274045667,0.00446953423866336,0.00151395027599302,0.00616324417187052,6.55538472824231e-06,0.0245069860261236,0.000332603019415561,0.0413725989870235,0.00704705279895448,0.00472194131435574,0.00968034483620538,0.00132432744204315,0.00108577328463372,7.0080354860369e-05,0.0326203673863511,1.14169396936621e-06,7.30947243213028e-08,4.13229589479566e-05,0.000132174211846874,0.00117307807532811,0.0358833892578054,0.0398040621291097,0.00800663752619166,1.05507594796358e-05,0.0478152633520585,0.0257687445815444,0.0248124608269859,0.00534830182641854,0.0117663850720973,0.00101378082819762,0.00156103114590667,0.0361890028608204,0.0178119849483852	1	1							1						1	1	1		1	1	1		1	1
libB_seq180872_[chr2:63335945-63336144]	Quiescent/Low	Quiescent/Low	Quiescent/Low	Quiescent/Low	Quiescent/Low	Quiescent/Low	Quiescent/Low	Quiescent/Low	Weak transcription;Quiescent/Low	Quiescent/Low	Quiescent/Low	Quiescent/Low	Quiescent/Low
libA_seq246882_[chr2:63344487-63344686]	Weak transcription	Quiescent/Low	Quiescent/Low	Quiescent/Low	Quiescent/Low	Quiescent/Low	Weak transcription	Quiescent/Low	Weak transcription	Quiescent/Low	Quiescent/Low	Quiescent/Low	Quiescent/Low	ENSG00000115507,ENSG00000143952,ENSG00000169764,ENSG00000226622,ENSG00000014641,ENSG00000115504,ENSG00000115507,ENSG00000143951,ENSG00000169764	-274,-274,-274,-274,921,921,921,921,921	Brain_Putamen_basal_ganglia,Pancreas,Skin_Not_Sun_Exposed_Suprapubic,Stomach,Whole_Blood,Muscle_Skeletal,Stomach,Adipose_Subcutaneous,Artery_Tibial,Brain_Hypothalamus,Cells_Cultured_fibroblasts,Lung,Whole_Blood,Adipose_Visceral_Omentum,Adrenal_Gland,Nerve_Tibial,Spleen,Adipose_Subcutaneous,Adipose_Visceral_Omentum,Adrenal_Gland,Artery_Aorta,Artery_Tibial,Brain_Hypothalamus,Breast_Mammary_Tissue,Cells_Cultured_fibroblasts,Muscle_Skeletal,Nerve_Tibial,Pancreas,Skin_Not_Sun_Exposed_Suprapubic,Skin_Sun_Exposed_Lower_leg,Thyroid,Whole_Blood,Brain_Cerebellum,Cells_Cultured_fibroblasts,Skin_Sun_Exposed_Lower_leg,Brain_Caudate_basal_ganglia,Brain_Nucleus_accumbens_basal_ganglia,Cells_Cultured_fibroblasts,Cells_EBV.transformed_lymphocytes,Esophagus_Mucosa,Pancreas,Stomach,Adipose_Subcutaneous,Adipose_Visceral_Omentum,Artery_Aorta,Artery_Coronary,Artery_Tibial,Brain_Caudate_basal_ganglia,Brain_Cerebellum,Brain_Cortex,Brain_Frontal_Cortex_BA9,Brain_Hypothalamus,Brain_Nucleus_accumbens_basal_ganglia,Brain_Putamen_basal_ganglia,Breast_Mammary_Tissue,Cells_Cultured_fibroblasts,Colon_Sigmoid,Colon_Transverse,Esophagus_Gastroesophageal_Junction,Esophagus_Mucosa,Esophagus_Muscularis,Heart_Atrial_Appendage,Heart_Left_Ventricle,Kidney_Cortex,Lung,Muscle_Skeletal,Nerve_Tibial,Pancreas,Pituitary,Prostate,Skin_Sun_Exposed_Lower_leg,Small_Intestine_Terminal_Ileum,Spleen,Stomach,Testis,Thyroid,Vagina,Whole_Blood,Adipose_Subcutaneous,Adipose_Visceral_Omentum,Artery_Tibial,Brain_Caudate_basal_ganglia	0.000441886,0.00210369,5.97546e-05,0.00391451,7.36004e-09,9.28473e-05,0.00500371,0.00665446,5.61214e-06,0.000394412,0.0110343,0.0056376,0.00541414,0.00427916,0.00157364,6.27544e-10,0.00155456,1.11933e-23,1.20245e-12,0.00231297,0.0111565,3.67732e-05,0.0088595,4.00931e-09,6.09608e-06,0.00245323,5.26661e-07,0.00118641,0.00134977,0.00482007,0.00153282,0.000116428,0.0111642,0.000343571,0.00807357,0.00392685,0.00941982,1.99229e-05,0.00803919,1.37004e-05,4.29458e-07,0.000103642,4.20232e-19,5.53488e-06,0.000552897,0.000186015,1.12303e-05,8.75399e-09,0.00292464,5.74575e-05,0.00279815,0.000355619,2.63037e-06,1.37094e-05,1.33926e-09,7.60916e-07,2.24787e-05,0.00712812,0.00252414,0.0011379,6.32499e-08,7.17237e-08,1.25383e-10,0.0101063,2.17127e-08,8.75548e-05,9.11212e-05,3.04087e-07,2.15285e-07,0.00622061,0.00292533,0.00276704,0.00173616,3.15243e-05,9.14645e-07,2.07953e-09,0.00793988,1.66186e-06,1.85104e-06,0.000877449,1.00273e-06,0.00997344	0.00331539574677317,0.0123882063511742,0.000602222308825815,0.0206653438946196,1.87252420241444e-07,0.00087686620158857,0.025230814998648,0.0317611647440974,7.71561396915585e-05,0.00300806767521466,0.0475221853930102,0.027788474067089,0.0268942002552288,0.0222240928833757,0.00971860044961279,1.90055765748949e-08,0.00962129522379813,1.35785682603819e-21,5.256154181301e-11,0.0134006349330353,0.0479391348447766,0.000397382727826013,0.0399357231572387,1.06853266889074e-07,8.29394653896542e-05,0.0140675419329622,9.28822018970136e-06,0.00766792359651621,0.00854472578500795,0.0244778055291854,0.00950852775765313,0.00106370648605447,0.0479646941184382,0.00267305233018285,0.0370835548196837,0.0207174591207506,0.0419331689766822,0.000234099639221877,0.0369560581784228,0.000168724279350596,7.72918429582292e-06,0.000962664175588611,3.5351635296952e-17,7.62227532224418e-05,0.0040138449731871,0.00158514235767428,0.000141867006648505,2.19749723257393e-07,0.0162609414619665,0.000582151392256456,0.0156792540801974,0.00275305473761321,3.93771820880179e-05,0.000168827884862179,3.85067832828283e-08,1.29448211712691e-05,0.000259872138669044,0.0335737661523465,0.0144025109589762,0.00740346820563208,1.35296571981263e-06,1.51711632506009e-06,4.21292863702946e-09,0.0443282335243382,5.07777070216242e-07,0.00083397160514092,0.000862775298110391,5.65138855274414e-06,4.1334444431366e-06,0.0300818504345894,0.0162640439269098,0.0155350080150499,0.0105544304617982,0.00034808571438763,1.52706223030111e-05,5.80284459114476e-08,0.0365910484365061,2.61107726160418e-05,2.87581863042372e-05,0.00594314851137629,1.65902411130507e-05,0.0438773033781318	1								1														1	1
libA_seq56345_[chr2:63344614-63344813]	Weak transcription	Quiescent/Low	Quiescent/Low	Quiescent/Low	Quiescent/Low	Quiescent/Low	Weak transcription	Quiescent/Low	Weak transcription	Quiescent/Low	Quiescent/Low;Heterochromatin	Quiescent/Low	Quiescent/Low	ENSG00000115507,ENSG00000143952,ENSG00000169764,ENSG00000226622,ENSG00000014641,ENSG00000115504,ENSG00000115507,ENSG00000143951,ENSG00000169764	-401,-401,-401,-401,794,794,794,794,794	Brain_Putamen_basal_ganglia,Pancreas,Skin_Not_Sun_Exposed_Suprapubic,Stomach,Whole_Blood,Muscle_Skeletal,Stomach,Adipose_Subcutaneous,Artery_Tibial,Brain_Hypothalamus,Cells_Cultured_fibroblasts,Lung,Whole_Blood,Adipose_Visceral_Omentum,Adrenal_Gland,Nerve_Tibial,Spleen,Adipose_Subcutaneous,Adipose_Visceral_Omentum,Adrenal_Gland,Artery_Aorta,Artery_Tibial,Brain_Hypothalamus,Breast_Mammary_Tissue,Cells_Cultured_fibroblasts,Muscle_Skeletal,Nerve_Tibial,Pancreas,Skin_Not_Sun_Exposed_Suprapubic,Skin_Sun_Exposed_Lower_leg,Thyroid,Whole_Blood,Brain_Cerebellum,Cells_Cultured_fibroblasts,Skin_Sun_Exposed_Lower_leg,Brain_Caudate_basal_ganglia,Brain_Nucleus_accumbens_basal_ganglia,Cells_Cultured_fibroblasts,Cells_EBV.transformed_lymphocytes,Esophagus_Mucosa,Pancreas,Stomach,Adipose_Subcutaneous,Adipose_Visceral_Omentum,Artery_Aorta,Artery_Coronary,Artery_Tibial,Brain_Caudate_basal_ganglia,Brain_Cerebellum,Brain_Cortex,Brain_Frontal_Cortex_BA9,Brain_Hypothalamus,Brain_Nucleus_accumbens_basal_ganglia,Brain_Putamen_basal_ganglia,Breast_Mammary_Tissue,Cells_Cultured_fibroblasts,Colon_Sigmoid,Colon_Transverse,Esophagus_Gastroesophageal_Junction,Esophagus_Mucosa,Esophagus_Muscularis,Heart_Atrial_Appendage,Heart_Left_Ventricle,Kidney_Cortex,Lung,Muscle_Skeletal,Nerve_Tibial,Pancreas,Pituitary,Prostate,Skin_Sun_Exposed_Lower_leg,Small_Intestine_Terminal_Ileum,Spleen,Stomach,Testis,Thyroid,Vagina,Whole_Blood,Adipose_Subcutaneous,Adipose_Visceral_Omentum,Artery_Tibial,Brain_Caudate_basal_ganglia	0.000441886,0.00210369,5.97546e-05,0.00391451,7.36004e-09,9.28473e-05,0.00500371,0.00665446,5.61214e-06,0.000394412,0.0110343,0.0056376,0.00541414,0.00427916,0.00157364,6.27544e-10,0.00155456,1.11933e-23,1.20245e-12,0.00231297,0.0111565,3.67732e-05,0.0088595,4.00931e-09,6.09608e-06,0.00245323,5.26661e-07,0.00118641,0.00134977,0.00482007,0.00153282,0.000116428,0.0111642,0.000343571,0.00807357,0.00392685,0.00941982,1.99229e-05,0.00803919,1.37004e-05,4.29458e-07,0.000103642,4.20232e-19,5.53488e-06,0.000552897,0.000186015,1.12303e-05,8.75399e-09,0.00292464,5.74575e-05,0.00279815,0.000355619,2.63037e-06,1.37094e-05,1.33926e-09,7.60916e-07,2.24787e-05,0.00712812,0.00252414,0.0011379,6.32499e-08,7.17237e-08,1.25383e-10,0.0101063,2.17127e-08,8.75548e-05,9.11212e-05,3.04087e-07,2.15285e-07,0.00622061,0.00292533,0.00276704,0.00173616,3.15243e-05,9.14645e-07,2.07953e-09,0.00793988,1.66186e-06,1.85104e-06,0.000877449,1.00273e-06,0.00997344	0.00331539574677317,0.0123882063511742,0.000602222308825815,0.0206653438946196,1.87252420241444e-07,0.00087686620158857,0.025230814998648,0.0317611647440974,7.71561396915585e-05,0.00300806767521466,0.0475221853930102,0.027788474067089,0.0268942002552288,0.0222240928833757,0.00971860044961279,1.90055765748949e-08,0.00962129522379813,1.35785682603819e-21,5.256154181301e-11,0.0134006349330353,0.0479391348447766,0.000397382727826013,0.0399357231572387,1.06853266889074e-07,8.29394653896542e-05,0.0140675419329622,9.28822018970136e-06,0.00766792359651621,0.00854472578500795,0.0244778055291854,0.00950852775765313,0.00106370648605447,0.0479646941184382,0.00267305233018285,0.0370835548196837,0.0207174591207506,0.0419331689766822,0.000234099639221877,0.0369560581784228,0.000168724279350596,7.72918429582292e-06,0.000962664175588611,3.5351635296952e-17,7.62227532224418e-05,0.0040138449731871,0.00158514235767428,0.000141867006648505,2.19749723257393e-07,0.0162609414619665,0.000582151392256456,0.0156792540801974,0.00275305473761321,3.93771820880179e-05,0.000168827884862179,3.85067832828283e-08,1.29448211712691e-05,0.000259872138669044,0.0335737661523465,0.0144025109589762,0.00740346820563208,1.35296571981263e-06,1.51711632506009e-06,4.21292863702946e-09,0.0443282335243382,5.07777070216242e-07,0.00083397160514092,0.000862775298110391,5.65138855274414e-06,4.1334444431366e-06,0.0300818504345894,0.0162640439269098,0.0155350080150499,0.0105544304617982,0.00034808571438763,1.52706223030111e-05,5.80284459114476e-08,0.0365910484365061,2.61107726160418e-05,2.87581863042372e-05,0.00594314851137629,1.65902411130507e-05,0.0438773033781318	1								1														1	1
libB_seq183776_[chr2:63346211-63346410]	Weak transcription	Quiescent/Low	Quiescent/Low	Weak transcription;ZNF genes & repeats	Heterochromatin;Quiescent/Low	Quiescent/Low	Strong transcription;Weak transcription	Quiescent/Low	Strong transcription	Heterochromatin;Quiescent/Low	Heterochromatin;ZNF genes & repeats	Quiescent/Low	Quiescent/Low	ENSG00000014641,ENSG00000115504,ENSG00000115507,ENSG00000143951,ENSG00000169764,ENSG00000014641,ENSG00000115507,ENSG00000143951,ENSG00000169764,ENSG00000014641,ENSG00000115507,ENSG00000143951,ENSG00000169764,ENSG00000186889	-803,-803,-803,-803,-803,46,46,46,46,392,392,392,392,392	Adipose_Subcutaneous,Adipose_Visceral_Omentum,Adrenal_Gland,Artery_Aorta,Artery_Tibial,Brain_Hypothalamus,Breast_Mammary_Tissue,Cells_Cultured_fibroblasts,Muscle_Skeletal,Nerve_Tibial,Pancreas,Skin_Not_Sun_Exposed_Suprapubic,Skin_Sun_Exposed_Lower_leg,Thyroid,Whole_Blood,Brain_Cerebellum,Cells_Cultured_fibroblasts,Skin_Sun_Exposed_Lower_leg,Brain_Caudate_basal_ganglia,Brain_Nucleus_accumbens_basal_ganglia,Cells_Cultured_fibroblasts,Cells_EBV.transformed_lymphocytes,Esophagus_Mucosa,Pancreas,Stomach,Adipose_Subcutaneous,Adipose_Visceral_Omentum,Artery_Aorta,Artery_Coronary,Artery_Tibial,Brain_Caudate_basal_ganglia,Brain_Cerebellum,Brain_Cortex,Brain_Frontal_Cortex_BA9,Brain_Hypothalamus,Brain_Nucleus_accumbens_basal_ganglia,Brain_Putamen_basal_ganglia,Breast_Mammary_Tissue,Cells_Cultured_fibroblasts,Colon_Sigmoid,Colon_Transverse,Esophagus_Gastroesophageal_Junction,Esophagus_Mucosa,Esophagus_Muscularis,Heart_Atrial_Appendage,Heart_Left_Ventricle,Kidney_Cortex,Lung,Muscle_Skeletal,Nerve_Tibial,Pancreas,Pituitary,Prostate,Skin_Sun_Exposed_Lower_leg,Small_Intestine_Terminal_Ileum,Spleen,Stomach,Testis,Thyroid,Vagina,Whole_Blood,Adipose_Subcutaneous,Adipose_Visceral_Omentum,Artery_Tibial,Brain_Caudate_basal_ganglia,Adipose_Subcutaneous,Adipose_Visceral_Omentum,Adrenal_Gland,Artery_Tibial,Brain_Hypothalamus,Breast_Mammary_Tissue,Cells_Cultured_fibroblasts,Muscle_Skeletal,Nerve_Tibial,Pancreas,Skin_Not_Sun_Exposed_Suprapubic,Skin_Sun_Exposed_Lower_leg,Thyroid,Whole_Blood,Brain_Caudate_basal_ganglia,Brain_Nucleus_accumbens_basal_ganglia,Cells_Cultured_fibroblasts,Cells_EBV.transformed_lymphocytes,Esophagus_Mucosa,Pancreas,Stomach,Adipose_Subcutaneous,Adipose_Visceral_Omentum,Adrenal_Gland,Artery_Aorta,Artery_Coronary,Artery_Tibial,Brain_Caudate_basal_ganglia,Brain_Cerebellum,Brain_Cortex,Brain_Frontal_Cortex_BA9,Brain_Hypothalamus,Brain_Nucleus_accumbens_basal_ganglia,Brain_Putamen_basal_ganglia,Breast_Mammary_Tissue,Cells_Cultured_fibroblasts,Colon_Sigmoid,Colon_Transverse,Esophagus_Gastroesophageal_Junction,Esophagus_Mucosa,Esophagus_Muscularis,Heart_Atrial_Appendage,Heart_Left_Ventricle,Kidney_Cortex,Lung,Muscle_Skeletal,Nerve_Tibial,Pancreas,Pituitary,Prostate,Skin_Sun_Exposed_Lower_leg,Small_Intestine_Terminal_Ileum,Spleen,Stomach,Testis,Thyroid,Vagina,Whole_Blood,Adipose_Subcutaneous,Adipose_Visceral_Omentum,Artery_Tibial,Brain_Caudate_basal_ganglia,Adipose_Subcutaneous,Adipose_Visceral_Omentum,Adrenal_Gland,Artery_Tibial,Brain_Hypothalamus,Breast_Mammary_Tissue,Cells_Cultured_fibroblasts,Muscle_Skeletal,Nerve_Tibial,Pancreas,Skin_Not_Sun_Exposed_Suprapubic,Whole_Blood,Brain_Nucleus_accumbens_basal_ganglia,Cells_Cultured_fibroblasts,Cells_EBV.transformed_lymphocytes,Esophagus_Mucosa,Pancreas,Skin_Sun_Exposed_Lower_leg,Stomach,Adipose_Subcutaneous,Adipose_Visceral_Omentum,Adrenal_Gland,Artery_Aorta,Artery_Coronary,Artery_Tibial,Brain_Anterior_cingulate_cortex_BA24,Brain_Caudate_basal_ganglia,Brain_Cerebellum,Brain_Cortex,Brain_Frontal_Cortex_BA9,Brain_Hypothalamus,Brain_Nucleus_accumbens_basal_ganglia,Brain_Putamen_basal_ganglia,Breast_Mammary_Tissue,Cells_Cultured_fibroblasts,Colon_Sigmoid,Colon_Transverse,Esophagus_Gastroesophageal_Junction,Esophagus_Mucosa,Esophagus_Muscularis,Heart_Atrial_Appendage,Heart_Left_Ventricle,Kidney_Cortex,Lung,Muscle_Skeletal,Nerve_Tibial,Pancreas,Pituitary,Prostate,Skin_Sun_Exposed_Lower_leg,Small_Intestine_Terminal_Ileum,Spleen,Stomach,Testis,Thyroid,Uterus,Vagina,Whole_Blood,Adipose_Subcutaneous,Adipose_Visceral_Omentum,Artery_Tibial,Cells_Cultured_fibroblasts,Muscle_Skeletal,Cells_Cultured_fibroblasts,Kidney_Cortex	1.11933e-23,1.20245e-12,0.00231297,0.0111565,3.67732e-05,0.0088595,4.00931e-09,6.09608e-06,0.00245323,5.26661e-07,0.00118641,0.00134977,0.00482007,0.00153282,0.000116428,0.0111642,0.000343571,0.00807357,0.00392685,0.00941982,1.99229e-05,0.00803919,1.37004e-05,4.29458e-07,0.000103642,4.20232e-19,5.53488e-06,0.000552897,0.000186015,1.12303e-05,8.75399e-09,0.00292464,5.74575e-05,0.00279815,0.000355619,2.63037e-06,1.37094e-05,1.33926e-09,7.60916e-07,2.24787e-05,0.00712812,0.00252414,0.0011379,6.32499e-08,7.17237e-08,1.25383e-10,0.0101063,2.17127e-08,8.75548e-05,9.11212e-05,3.04087e-07,2.15285e-07,0.00622061,0.00292533,0.00276704,0.00173616,3.15243e-05,9.14645e-07,2.07953e-09,0.00793988,1.66186e-06,1.85104e-06,0.000877449,1.00273e-06,0.00997344,9.73588e-24,4.7981e-13,0.00184386,2.58878e-05,0.0088595,3.73917e-09,5.40671e-06,0.00306842,5.40154e-07,0.00116423,0.00146848,0.00806427,0.00182272,0.000106515,0.00392685,0.00941982,1.47638e-05,0.00803919,9.59143e-06,3.23856e-07,9.59026e-05,3.96941e-19,4.63788e-06,0.00923912,0.000489038,0.000149608,6.95235e-06,8.75399e-09,0.00292464,5.74575e-05,0.00279815,0.000355619,2.63037e-06,1.37094e-05,8.34803e-10,4.06763e-07,2.58116e-05,0.00370272,0.00148185,0.00116002,8.22461e-08,4.73678e-08,9.28079e-11,0.0101063,1.84246e-08,9.32392e-05,0.000101592,2.26598e-07,2.15285e-07,0.00622061,0.00243366,0.00297386,0.00173616,4.1637e-05,9.14645e-07,1.93934e-09,0.0108352,1.9425e-06,1.4423e-06,0.000907994,1.0668e-06,0.00997344,6.39468e-20,6.1556e-12,0.00423081,9.40727e-05,0.0057467,1.55356e-09,0.000447338,0.00238393,9.97668e-07,0.00666438,0.00193973,2.07565e-05,0.00659736,4.57994e-06,0.00202059,0.000101165,3.66888e-05,0.00246914,2.22973e-05,5.1865e-20,0.000101295,0.00428761,0.00118187,0.000321077,5.29769e-07,0.00710732,5.43873e-09,0.0116374,0.00210059,0.00217598,0.00289152,3.7807e-06,6.6154e-07,1.42501e-09,1.19408e-05,1.87202e-06,0.000947534,0.000477232,0.00445961,1.31075e-07,1.25212e-07,2.20269e-09,0.00562848,1.33753e-07,0.00190139,9.14421e-05,3.52482e-08,0.000111076,0.00079225,0.00107793,0.00362996,0.00251218,9.41656e-05,1.58031e-05,1.87771e-09,0.00459985,0.00476337,2.84368e-07,8.14745e-06,0.00153657,3.71809e-07,0.0112974,0.00384594,0.000387024,0.00400066	1.35785682603819e-21,5.256154181301e-11,0.0134006349330353,0.0479391348447766,0.000397382727826013,0.0399357231572387,1.06853266889074e-07,8.29394653896542e-05,0.0140675419329622,9.28822018970136e-06,0.00766792359651621,0.00854472578500795,0.0244778055291854,0.00950852775765313,0.00106370648605447,0.0479646941184382,0.00267305233018285,0.0370835548196837,0.0207174591207506,0.0419331689766822,0.000234099639221877,0.0369560581784228,0.000168724279350596,7.72918429582292e-06,0.000962664175588611,3.5351635296952e-17,7.62227532224418e-05,0.0040138449731871,0.00158514235767428,0.000141867006648505,2.19749723257393e-07,0.0162609414619665,0.000582151392256456,0.0156792540801974,0.00275305473761321,3.93771820880179e-05,0.000168827884862179,3.85067832828283e-08,1.29448211712691e-05,0.000259872138669044,0.0335737661523465,0.0144025109589762,0.00740346820563208,1.35296571981263e-06,1.51711632506009e-06,4.21292863702946e-09,0.0443282335243382,5.07777070216242e-07,0.00083397160514092,0.000862775298110391,5.65138855274414e-06,4.1334444431366e-06,0.0300818504345894,0.0162640439269098,0.0155350080150499,0.0105544304617982,0.00034808571438763,1.52706223030111e-05,5.80284459114476e-08,0.0365910484365061,2.61107726160418e-05,2.87581863042372e-05,0.00594314851137629,1.65902411130507e-05,0.0438773033781318,1.18551795681632e-21,2.20290973555402e-11,0.0110994737212074,0.00029381638248045,0.0399357231572387,1.00154278097283e-07,7.46427110038256e-05,0.0169168671849411,9.50116986466327e-06,0.00754747736546491,0.00917297536610229,0.0370491845881147,0.0109932983225409,0.000985502346456587,0.0207174591207506,0.0419331689766822,0.000180114580126385,0.0369560581784228,0.000123559386520229,5.98301510224802e-06,0.0009010652391077,3.34657445549609e-17,6.5177223962361e-05,0.0412872597151995,0.00361517938969838,0.00131695144859894,9.31384775732853e-05,2.19749723257393e-07,0.0162609414619665,0.000582151392256456,0.0156792540801974,0.00275305473761321,3.93771820880179e-05,0.000168827884862179,2.47834560653575e-08,7.35638220710317e-06,0.000293036377320069,0.0197459378642313,0.00924291954946827,0.00752434164344053,1.71999979103033e-06,1.03874170869167e-06,3.17608040510961e-09,0.0443282335243382,4.36676892687652e-07,0.000879982943069705,0.000946326281625644,4.33112835004848e-06,4.1334444431366e-06,0.0300818504345894,0.0139761129849718,0.0164869623548336,0.0105544304617982,0.000442021456446843,1.52706223030111e-05,5.43817386561001e-08,0.0468407152301018,3.0024583702957e-05,2.29877323645452e-05,0.00611885033045737,1.75325661635679e-05,0.0438773033781318,5.77457647830594e-18,2.45930944081713e-10,0.0220226474752856,0.000886550941305197,0.028219116270427,4.42458079254379e-08,0.00335045999541933,0.013738478851144,1.65143306507691e-05,0.0317987053630791,0.0115789969826642,0.000242524296266379,0.0315395527001983,6.44551369804886e-05,0.0119809361432682,0.000942980220484929,0.000396584017719012,0.0141419442465224,0.000258087802518,4.72436414387179e-18,0.000944041488633754,0.022258663151029,0.00764326328214539,0.00252389675022671,9.33787762689167e-06,0.0334938139357,1.41443838152878e-07,0.0495538763536589,0.0123737317590201,0.0127384353504481,0.0161094815563745,5.4371817557777e-05,1.14096187104934e-05,4.08019265185204e-08,0.000149632092794979,2.90502531827669e-05,0.00634530802350671,0.00354075682601346,0.0229815761081851,2.63134601297054e-06,2.52529849494324e-06,6.12205572438712e-08,0.0277517280686695,2.68056809806439e-06,0.0113873109995834,0.000865414692962426,7.92620175842785e-07,0.00102160574141296,0.00544863903995168,0.00707495817743034,0.019427110969005,0.0143454908379197,0.000887264051221657,0.000191220259194217,5.27706459313115e-08,0.0235669449862259,0.0242437883861559,5.31817689431943e-06,0.000107088358672983,0.00952764425396352,6.77913829009857e-06,0.0484148083040693,0.0203674928938461,0.00295992702473542,0.0210323133928147	1							1									1		1	1		1	1	1
libA_seq113903_[chr2:63350444-63350643]	Quiescent/Low	Quiescent/Low	Quiescent/Low	Quiescent/Low	Quiescent/Low	Quiescent/Low	Quiescent/Low	Quiescent/Low	Weak transcription	Quiescent/Low	Quiescent/Low	Quiescent/Low	Quiescent/Low	ENSG00000143951	-592	Artery_Aorta,Artery_Tibial,Brain_Caudate_basal_ganglia,Brain_Frontal_Cortex_BA9,Esophagus_Muscularis,Heart_Atrial_Appendage,Lung,Nerve_Tibial,Pancreas,Thyroid	0.00940921,0.000239968,0.00483901,0.0110705,0.00310988,0.00426515,0.00248317,0.00184969,0.00655638,0.00314008	0.0418962186867932,0.00196777056796509,0.0245556987848679,0.04764680365693,0.0171039805611273,0.022166213746942,0.0142085721451945,0.0111279667903224,0.0313803867040047,0.0172406131254645	1
libA_seq299386_[chr2:63378669-63378868]	Quiescent/Low	Quiescent/Low	Quiescent/Low	Quiescent/Low	Quiescent/Low	Quiescent/Low	Quiescent/Low	Quiescent/Low	Weak transcription	Quiescent/Low	Weak transcription	Weak transcription	Quiescent/Low	ENSG00000014641,ENSG00000115507,ENSG00000143951,ENSG00000014641,ENSG00000014641,ENSG00000115504,ENSG00000115507,ENSG00000143951,ENSG00000169764,ENSG00000186889,ENSG00000226622,ENSG00000233716,ENSG00000014641,ENSG00000115507,ENSG00000143951,ENSG00000169764,ENSG00000186889,ENSG00000226622	-710,-710,-710,56,862,862,862,862,862,862,862,862,930,930,930,930,930,930	Adipose_Subcutaneous,Adipose_Visceral_Omentum,Breast_Mammary_Tissue,Muscle_Skeletal,Thyroid,Whole_Blood,Adipose_Subcutaneous,Brain_Cerebellar_Hemisphere,Heart_Left_Ventricle,Whole_Blood,Artery_Tibial,Cells_Cultured_fibroblasts,Esophagus_Mucosa,Nerve_Tibial,Skin_Not_Sun_Exposed_Suprapubic,Skin_Sun_Exposed_Lower_leg,Whole_Blood,Adipose_Subcutaneous,Adipose_Visceral_Omentum,Adrenal_Gland,Artery_Tibial,Breast_Mammary_Tissue,Cells_Cultured_fibroblasts,Muscle_Skeletal,Nerve_Tibial,Pancreas,Skin_Not_Sun_Exposed_Suprapubic,Skin_Sun_Exposed_Lower_leg,Thyroid,Adipose_Subcutaneous,Cells_Cultured_fibroblasts,Cells_Cultured_fibroblasts,Esophagus_Mucosa,Pancreas,Skin_Sun_Exposed_Lower_leg,Stomach,Adipose_Subcutaneous,Adipose_Visceral_Omentum,Artery_Coronary,Brain_Caudate_basal_ganglia,Brain_Cortex,Brain_Hypothalamus,Brain_Nucleus_accumbens_basal_ganglia,Breast_Mammary_Tissue,Cells_Cultured_fibroblasts,Colon_Sigmoid,Colon_Transverse,Esophagus_Mucosa,Esophagus_Muscularis,Heart_Atrial_Appendage,Heart_Left_Ventricle,Kidney_Cortex,Lung,Muscle_Skeletal,Pancreas,Pituitary,Spleen,Stomach,Testis,Thyroid,Uterus,Vagina,Whole_Blood,Adipose_Subcutaneous,Adipose_Visceral_Omentum,Artery_Tibial,Brain_Nucleus_accumbens_basal_ganglia,Adrenal_Gland,Brain_Hippocampus,Brain_Nucleus_accumbens_basal_ganglia,Breast_Mammary_Tissue,Cells_Cultured_fibroblasts,Esophagus_Mucosa,Nerve_Tibial,Ovary,Skin_Not_Sun_Exposed_Suprapubic,Adipose_Visceral_Omentum,Brain_Hypothalamus,Brain_Cerebellum,Pituitary,Adipose_Subcutaneous,Adipose_Visceral_Omentum,Adrenal_Gland,Artery_Tibial,Breast_Mammary_Tissue,Cells_Cultured_fibroblasts,Muscle_Skeletal,Nerve_Tibial,Pancreas,Skin_Not_Sun_Exposed_Suprapubic,Skin_Sun_Exposed_Lower_leg,Thyroid,Cells_Cultured_fibroblasts,Esophagus_Mucosa,Pancreas,Skin_Sun_Exposed_Lower_leg,Adipose_Subcutaneous,Adipose_Visceral_Omentum,Artery_Coronary,Brain_Caudate_basal_ganglia,Brain_Cortex,Brain_Hypothalamus,Brain_Nucleus_accumbens_basal_ganglia,Breast_Mammary_Tissue,Cells_Cultured_fibroblasts,Colon_Sigmoid,Colon_Transverse,Esophagus_Mucosa,Esophagus_Muscularis,Heart_Atrial_Appendage,Heart_Left_Ventricle,Kidney_Cortex,Lung,Muscle_Skeletal,Pancreas,Pituitary,Spleen,Stomach,Testis,Thyroid,Uterus,Whole_Blood,Adipose_Subcutaneous,Adipose_Visceral_Omentum,Artery_Tibial,Brain_Nucleus_accumbens_basal_ganglia,Adrenal_Gland,Brain_Hippocampus,Brain_Nucleus_accumbens_basal_ganglia,Breast_Mammary_Tissue,Cells_Cultured_fibroblasts,Esophagus_Mucosa,Lung,Nerve_Tibial,Ovary,Skin_Not_Sun_Exposed_Suprapubic,Adipose_Visceral_Omentum	2.65182e-07,0.000180798,0.00108481,0.000548516,0.0100171,1.97224e-17,0.00977668,0.00598455,5.48091e-05,0.00960345,0.0029325,0.000997109,0.000326666,0.0106618,2.37082e-05,1.13721e-06,3.17638e-05,1.37778e-30,1.71853e-18,0.00279032,8.19736e-06,2.09035e-11,4.3706e-06,8.2372e-05,2.46384e-13,0.00304224,3.57488e-05,0.0108659,2.73427e-05,0.0113237,0.000432314,0.000111571,0.000776863,0.000172352,0.00241906,0.00637714,9.4027e-18,4.60485e-08,0.000123822,3.13227e-05,0.00539378,0.0031653,7.66258e-05,5.91009e-09,7.75796e-08,6.6142e-05,0.000719158,0.000418814,0.000520863,0.000702333,1.49674e-07,0.00264386,7.55688e-06,0.0052378,0.00245915,5.35145e-05,0.000865247,0.000277023,0.000141079,2.81374e-06,0.00608739,0.00861152,8.04687e-09,3.74368e-11,1.37231e-07,5.60271e-06,0.0107553,8.15751e-05,0.00688777,0.00606435,0.00996806,2.49454e-06,0.00629354,0.00121413,0.00850373,0.0038328,0.00015488,0.0108057,0.000121397,0.00402139,2.9701e-30,4.51892e-18,0.00453021,7.40803e-06,3.41964e-10,6.36607e-06,0.000128211,6.38501e-13,0.00325661,4.42669e-05,0.0106121,0.000123202,0.000121024,0.00143304,0.000156116,0.00221262,5.46388e-18,1.57331e-07,0.000109005,3.76481e-05,0.00629147,0.00660296,6.51195e-05,1.48843e-08,9.27556e-08,5.85551e-05,0.000278154,0.000219906,0.00094795,0.000364142,4.66318e-08,0.00500074,2.41281e-05,0.00461549,0.00185987,7.72894e-05,0.000301163,0.000152546,0.00010484,3.98846e-06,0.00608739,5.93462e-09,1.4992e-10,4.9229e-07,7.21131e-06,0.00665215,0.000264145,0.0117337,0.0109521,0.00739605,3.77001e-06,0.00897473,0.00909813,0.00144834,0.0100246,0.00190355,0.000114836	4.99205552718225e-06,0.00154747763619132,0.00711207760725552,0.00398693997569501,0.0440286197513075,1.43470489635424e-15,0.0431883538002307,0.0291618138631195,0.000559294796983868,0.0425831460948465,0.0162960347780453,0.00662402444616658,0.00256117787699136,0.0462447830514995,0.000272175084165971,1.85686404120008e-05,0.000350375864950537,2.58567327292607e-28,1.36844927509983e-16,0.015642747273327,0.000107656591371731,7.80801321461439e-10,6.18374557077064e-05,0.000791841194565345,1.1708573449812e-11,0.0167971192640676,0.000387894442910745,0.0469475471097513,0.000307921022857488,0.048504439996151,0.0032541091785726,0.00102557059658953,0.00535870797741451,0.00148546187055593,0.0139064458897465,0.0306931701758943,7.03581984780393e-16,1.01230496808511e-06,0.00112115267767758,0.000346223142371241,0.0268092766132829,0.0173530958319429,0.000744788018099499,1.52752403982694e-07,1.62959782529895e-06,0.000656988379356213,0.00501947066824336,0.00316705148854286,0.00381457689849322,0.00492051423630866,2.96920005029125e-06,0.0149653056038131,0.000100226433624432,0.0261815172442671,0.0140953272508947,0.000548040743511688,0.00587335895957964,0.00222602322514354,0.00125264132295026,4.18284119775759e-05,0.0295655954073018,0.0390388265436029,2.03364834349603e-07,1.35207543719523e-09,2.74345023236368e-06,7.70403106793706e-05,0.0465678975666232,0.000785349166642202,0.032658804397967,0.0294757279352344,0.0438594512868539,3.75579272304584e-05,0.0303665934625073,0.00781847559496322,0.0386491055273836,0.0203095654843511,0.00135609287778731,0.0467377253993448,0.00110256661378541,0.0211192501614521,5.46399729264651e-28,3.4738520336646e-16,0.0232788427012652,9.84733311622755e-05,1.07828491047985e-08,8.61713403265586e-05,0.00115497297958582,2.88696493680162e-11,0.0177659390833721,0.000465920818028471,0.0460704534701022,0.00111641788802677,0.00109967395516224,0.00898698866086425,0.00136527951472534,0.0129168306427803,4.16860126595458e-16,3.10723298488691e-06,0.00100530780178521,0.000405412665814223,0.0303588559870173,0.0315601140912926,0.000648284050751424,3.58657965347275e-07,1.91981326441449e-06,0.000591848569936599,0.00223357668474269,0.00182720280603464,0.00634767490198096,0.00280963584377146,1.02384267257812e-06,0.0252188615207156,0.000276354651619147,0.0236326506141655,0.0111794438681379,0.000750284737154498,0.00238986396156633,0.00133880671201834,0.00097226814645961,5.70258789633166e-05,0.0295655954073018,1.53327823816043e-07,4.98072432113864e-09,8.74287952253973e-06,9.61588552119062e-05,0.0317521160942846,0.00213684911113769,0.0498779947822112,0.0472441324908723,0.0345781609615838,5.42368458926628e-05,0.0403461777350266,0.0407881945862951,0.00906805421929189,0.0440543444658448,0.0113978134135928,0.00105119944450223
libA_seq137023_[chr2:63381381-63381580]	Quiescent/Low	Quiescent/Low	Quiescent/Low	Quiescent/Low	Quiescent/Low	Quiescent/Low	Quiescent/Low	Quiescent/Low	Weak transcription	Quiescent/Low	Weak transcription	Weak transcription	Quiescent/Low	ENSG00000143951,ENSG00000226622,ENSG00000233716,ENSG00000115507,ENSG00000143952,ENSG00000169764,ENSG00000226622,ENSG00000115507,ENSG00000143952,ENSG00000169764,ENSG00000226622,ENSG00000115507,ENSG00000226622	-671,-671,-671,26,26,26,26,75,75,75,75,234,234	Adipose_Subcutaneous,Cells_Cultured_fibroblasts,Esophagus_Muscularis,Heart_Left_Ventricle,Lung,Adipose_Visceral_Omentum,Esophagus_Muscularis,Skin_Not_Sun_Exposed_Suprapubic,Brain_Putamen_basal_ganglia,Pancreas,Skin_Not_Sun_Exposed_Suprapubic,Stomach,Whole_Blood,Muscle_Skeletal,Stomach,Adipose_Subcutaneous,Artery_Tibial,Brain_Hypothalamus,Lung,Whole_Blood,Adipose_Visceral_Omentum,Adrenal_Gland,Nerve_Tibial,Spleen,Brain_Putamen_basal_ganglia,Pancreas,Skin_Not_Sun_Exposed_Suprapubic,Stomach,Whole_Blood,Muscle_Skeletal,Stomach,Adipose_Subcutaneous,Artery_Tibial,Brain_Hypothalamus,Lung,Whole_Blood,Adipose_Visceral_Omentum,Adrenal_Gland,Nerve_Tibial,Spleen,Brain_Putamen_basal_ganglia,Skin_Not_Sun_Exposed_Suprapubic,Whole_Blood,Nerve_Tibial	0.0057018,0.00559874,0.00843076,5.30259e-06,0.00304503,0.00335749,0.000114387,0.000178962,0.000441886,0.00390007,6.23357e-05,0.00471078,7.86537e-09,0.000118349,0.00483776,0.00553152,5.22968e-06,0.000385202,0.00468773,0.00637676,0.00669642,0.00157364,2.39805e-10,0.00155456,0.000441886,0.00390007,6.23357e-05,0.00471078,7.86537e-09,0.000118349,0.00483776,0.00553152,5.22968e-06,0.000385202,0.00468773,0.00637676,0.00669642,0.00157364,2.39805e-10,0.00155456,0.00222277,0.000184823,0.0100615,8.35185e-05	0.0280437007219496,0.0276344764533625,0.0383865448455789,7.33620428942493e-05,0.01680961824483,0.0182161194931205,0.00104765919830889,0.00153396654251783,0.00331539574677317,0.0206033948527822,0.000624511736914812,0.0240292998804143,1.99107504668447e-07,0.00107879444088894,0.0245502945151259,0.0273677261844789,7.24640419180734e-05,0.00294790185643618,0.0239333450804914,0.0306918978740229,0.0319203662540622,0.00971860044961279,7.73823540711052e-09,0.00962129522379813,0.00331539574677317,0.0206033948527822,0.000624511736914812,0.0240292998804143,1.99107504668447e-07,0.00107879444088894,0.0245502945151259,0.0273677261844789,7.24640419180734e-05,0.00294790185643618,0.0239333450804914,0.0306918978740229,0.0319203662540622,0.00971860044961279,7.73823540711052e-09,0.00962129522379813,0.0129647860419897,0.0015767177320704,0.0441762146146993,0.000801078998297102																1
libA_seq231616_[chr2:63382146-63382345]	Quiescent/Low	Quiescent/Low	Quiescent/Low	Quiescent/Low	Quiescent/Low	Quiescent/Low	Quiescent/Low	Quiescent/Low	Weak transcription	Quiescent/Low	Weak transcription	Weak transcription	Quiescent/Low	ENSG00000115507,ENSG00000143952,ENSG00000169764,ENSG00000226622,ENSG00000115507,ENSG00000143952,ENSG00000169764,ENSG00000226622,ENSG00000115507,ENSG00000226622,ENSG00000014641,ENSG00000115507,ENSG00000143951,ENSG00000226622	-739,-739,-739,-739,-690,-690,-690,-690,-531,-531,446,446,446,446	Brain_Putamen_basal_ganglia,Pancreas,Skin_Not_Sun_Exposed_Suprapubic,Stomach,Whole_Blood,Muscle_Skeletal,Stomach,Adipose_Subcutaneous,Artery_Tibial,Brain_Hypothalamus,Lung,Whole_Blood,Adipose_Visceral_Omentum,Adrenal_Gland,Nerve_Tibial,Spleen,Brain_Putamen_basal_ganglia,Pancreas,Skin_Not_Sun_Exposed_Suprapubic,Stomach,Whole_Blood,Muscle_Skeletal,Stomach,Adipose_Subcutaneous,Artery_Tibial,Brain_Hypothalamus,Lung,Whole_Blood,Adipose_Visceral_Omentum,Adrenal_Gland,Nerve_Tibial,Spleen,Brain_Putamen_basal_ganglia,Skin_Not_Sun_Exposed_Suprapubic,Whole_Blood,Nerve_Tibial,Adipose_Subcutaneous,Adipose_Visceral_Omentum,Breast_Mammary_Tissue,Muscle_Skeletal,Brain_Putamen_basal_ganglia,Cells_Cultured_fibroblasts,Esophagus_Mucosa,Pancreas,Stomach,Whole_Blood,Adipose_Subcutaneous,Breast_Mammary_Tissue,Colon_Transverse,Heart_Atrial_Appendage,Heart_Left_Ventricle,Muscle_Skeletal,Adipose_Subcutaneous,Adipose_Visceral_Omentum,Adrenal_Gland,Breast_Mammary_Tissue,Esophagus_Muscularis,Nerve_Tibial,Testis	0.000441886,0.00390007,6.23357e-05,0.00471078,7.86537e-09,0.000118349,0.00483776,0.00553152,5.22968e-06,0.000385202,0.00468773,0.00637676,0.00669642,0.00157364,2.39805e-10,0.00155456,0.000441886,0.00390007,6.23357e-05,0.00471078,7.86537e-09,0.000118349,0.00483776,0.00553152,5.22968e-06,0.000385202,0.00468773,0.00637676,0.00669642,0.00157364,2.39805e-10,0.00155456,0.00222277,0.000184823,0.0100615,8.35185e-05,3.30206e-07,0.000505065,3.25866e-05,0.000842156,0.0102475,0.000410425,0.000470159,0.00363664,0.000136771,5.18071e-10,0.000183577,0.000192499,0.00199933,0.00971989,0.000781967,0.00095235,0.00286475,0.00478883,0.00136497,0.000437856,0.000872013,3.83696e-06,0.00315491	0.00331539574677317,0.0206033948527822,0.000624511736914812,0.0240292998804143,1.99107504668447e-07,0.00107879444088894,0.0245502945151259,0.0273677261844789,7.24640419180734e-05,0.00294790185643618,0.0239333450804914,0.0306918978740229,0.0319203662540622,0.00971860044961279,7.73823540711052e-09,0.00962129522379813,0.00331539574677317,0.0206033948527822,0.000624511736914812,0.0240292998804143,1.99107504668447e-07,0.00107879444088894,0.0245502945151259,0.0273677261844789,7.24640419180734e-05,0.00294790185643618,0.0239333450804914,0.0306918978740229,0.0319203662540622,0.00971860044961279,7.73823540711052e-09,0.00962129522379813,0.0129647860419897,0.0015767177320704,0.0441762146146993,0.000801078998297102,6.08946815648269e-06,0.00371609202666937,0.00035809854224183,0.00573997148548895,0.0448148650761658,0.00311257904856586,0.0034964155009711,0.0194565231123862,0.0012199510811344,1.58941678314733e-08,0.00156772022385514,0.00163194726170068,0.0118747551855531,0.0429900545473554,0.00538861771618644,0.00637225273641828,0.0159871110709855,0.0243479388823848,0.00862804623647817,0.00328961639791461,0.00591211553147072,5.50885995082608e-05,0.0173077414216587																						1
libB_seq79501_[chr2:63386592-63386791]	Quiescent/Low	Quiescent/Low	Quiescent/Low	Quiescent/Low	Quiescent/Low	Quiescent/Low	Quiescent/Low	Quiescent/Low	Weak transcription	Quiescent/Low	Quiescent/Low	Weak transcription	Quiescent/Low	ENSG00000014641,ENSG00000115507,ENSG00000143951,ENSG00000169764,ENSG00000186889,ENSG00000226622,ENSG00000233716	-710,-710,-710,-710,-710,-710,-710	Adipose_Subcutaneous,Adipose_Visceral_Omentum,Adrenal_Gland,Artery_Tibial,Brain_Hypothalamus,Breast_Mammary_Tissue,Cells_Cultured_fibroblasts,Muscle_Skeletal,Nerve_Tibial,Pancreas,Skin_Not_Sun_Exposed_Suprapubic,Thyroid,Cells_Cultured_fibroblasts,Esophagus_Mucosa,Pancreas,Skin_Sun_Exposed_Lower_leg,Stomach,Adipose_Subcutaneous,Adipose_Visceral_Omentum,Adrenal_Gland,Artery_Coronary,Brain_Caudate_basal_ganglia,Brain_Cortex,Brain_Hypothalamus,Brain_Nucleus_accumbens_basal_ganglia,Breast_Mammary_Tissue,Cells_Cultured_fibroblasts,Colon_Sigmoid,Colon_Transverse,Esophagus_Gastroesophageal_Junction,Esophagus_Mucosa,Esophagus_Muscularis,Heart_Atrial_Appendage,Heart_Left_Ventricle,Kidney_Cortex,Lung,Muscle_Skeletal,Pancreas,Pituitary,Spleen,Stomach,Testis,Thyroid,Vagina,Whole_Blood,Adipose_Subcutaneous,Adipose_Visceral_Omentum,Artery_Tibial,Adrenal_Gland,Brain_Hippocampus,Brain_Nucleus_accumbens_basal_ganglia,Cells_Cultured_fibroblasts,Esophagus_Gastroesophageal_Junction,Esophagus_Mucosa,Nerve_Tibial,Ovary,Skin_Not_Sun_Exposed_Suprapubic,Adipose_Visceral_Omentum,Brain_Hypothalamus,Brain_Cerebellum,Pituitary	1.57306e-30,5.05351e-19,0.00174836,2.41617e-06,0.00961512,1.37729e-11,1.67499e-06,0.000188736,1.36686e-13,0.00103233,2.19802e-05,2.60335e-05,0.000123563,0.000249539,0.000303913,0.0011113,0.0112405,3.14436e-17,2.03318e-07,0.00369922,0.000183329,6.53314e-05,0.00539378,0.00323861,0.00010863,2.40066e-09,9.64473e-09,3.06515e-05,0.000168315,0.00833106,0.000621486,0.000302935,0.000569326,1.24793e-07,0.00718674,9.91992e-06,0.00686481,0.0009048,5.03402e-05,0.00117213,0.000103456,0.000153014,2.08293e-06,0.0109424,1.40485e-08,1.86249e-10,1.06603e-06,3.27695e-06,9.54761e-05,0.00878723,0.00505578,4.31816e-07,0.0101573,0.004542,0.00123455,0.00794754,0.00577917,4.1948e-05,0.00884465,8.61382e-05,0.00277693	2.94302891146421e-28,4.21922284087752e-17,0.0106166048270497,3.65025593782104e-05,0.0426227309278928,5.25910935639575e-10,2.62925210810307e-05,0.00160483328669453,6.68941590362164e-12,0.00682077028549267,0.000254934037336695,0.000295229150972825,0.00111921291601773,0.00203502246306715,0.00240868922968068,0.00725832645037561,0.048219721547028,2.24221139942952e-15,3.92323489982214e-06,0.0197310244656084,0.00156588529944022,0.000650119679569527,0.0268092766132829,0.0176853052533533,0.00100228875202589,6.63300808343611e-08,2.40359117581574e-07,0.000339719470508203,0.00145567919929156,0.0380223696604102,0.00443430200589425,0.00240216849730042,0.00411418874509903,2.51812874520825e-06,0.033798787491647,0.000127314939717417,0.0325682482418917,0.00609998350510629,0.000520147417655374,0.00759047583777889,0.000961096971491506,0.00134229600888444,3.19691456102021e-05,0.0472113214236494,3.40181422009237e-07,6.10402054149488e-09,1.75220843765097e-05,4.78841015372984e-05,0.000897672780035865,0.0396712218930361,0.0254426507955276,7.76769180786919e-06,0.044503043959152,0.0233285159239652,0.00792950176486906,0.0366190121451381,0.0283482169140854,0.000444875704173699,0.0398801436228317,0.000822467519256828,0.0155813290645066				1					1											1
libA_seq153173_[chr2:63386765-63386964]	Quiescent/Low	Quiescent/Low	Quiescent/Low	Quiescent/Low	Quiescent/Low	Quiescent/Low	Quiescent/Low	Quiescent/Low	Weak transcription	Quiescent/Low	Quiescent/Low	Weak transcription	Quiescent/Low	ENSG00000014641,ENSG00000115507,ENSG00000143951,ENSG00000169764,ENSG00000186889,ENSG00000226622,ENSG00000233716	-883,-883,-883,-883,-883,-883,-883	Adipose_Subcutaneous,Adipose_Visceral_Omentum,Adrenal_Gland,Artery_Tibial,Brain_Hypothalamus,Breast_Mammary_Tissue,Cells_Cultured_fibroblasts,Muscle_Skeletal,Nerve_Tibial,Pancreas,Skin_Not_Sun_Exposed_Suprapubic,Thyroid,Cells_Cultured_fibroblasts,Esophagus_Mucosa,Pancreas,Skin_Sun_Exposed_Lower_leg,Stomach,Adipose_Subcutaneous,Adipose_Visceral_Omentum,Adrenal_Gland,Artery_Coronary,Brain_Caudate_basal_ganglia,Brain_Cortex,Brain_Hypothalamus,Brain_Nucleus_accumbens_basal_ganglia,Breast_Mammary_Tissue,Cells_Cultured_fibroblasts,Colon_Sigmoid,Colon_Transverse,Esophagus_Gastroesophageal_Junction,Esophagus_Mucosa,Esophagus_Muscularis,Heart_Atrial_Appendage,Heart_Left_Ventricle,Kidney_Cortex,Lung,Muscle_Skeletal,Pancreas,Pituitary,Spleen,Stomach,Testis,Thyroid,Vagina,Whole_Blood,Adipose_Subcutaneous,Adipose_Visceral_Omentum,Artery_Tibial,Adrenal_Gland,Brain_Hippocampus,Brain_Nucleus_accumbens_basal_ganglia,Cells_Cultured_fibroblasts,Esophagus_Gastroesophageal_Junction,Esophagus_Mucosa,Nerve_Tibial,Ovary,Skin_Not_Sun_Exposed_Suprapubic,Adipose_Visceral_Omentum,Brain_Hypothalamus,Brain_Cerebellum,Pituitary	1.57306e-30,5.05351e-19,0.00174836,2.41617e-06,0.00961512,1.37729e-11,1.67499e-06,0.000188736,1.36686e-13,0.00103233,2.19802e-05,2.60335e-05,0.000123563,0.000249539,0.000303913,0.0011113,0.0112405,3.14436e-17,2.03318e-07,0.00369922,0.000183329,6.53314e-05,0.00539378,0.00323861,0.00010863,2.40066e-09,9.64473e-09,3.06515e-05,0.000168315,0.00833106,0.000621486,0.000302935,0.000569326,1.24793e-07,0.00718674,9.91992e-06,0.00686481,0.0009048,5.03402e-05,0.00117213,0.000103456,0.000153014,2.08293e-06,0.0109424,1.40485e-08,1.86249e-10,1.06603e-06,3.27695e-06,9.54761e-05,0.00878723,0.00505578,4.31816e-07,0.0101573,0.004542,0.00123455,0.00794754,0.00577917,4.1948e-05,0.00884465,8.61382e-05,0.00277693	2.94302891146421e-28,4.21922284087752e-17,0.0106166048270497,3.65025593782104e-05,0.0426227309278928,5.25910935639575e-10,2.62925210810307e-05,0.00160483328669453,6.68941590362164e-12,0.00682077028549267,0.000254934037336695,0.000295229150972825,0.00111921291601773,0.00203502246306715,0.00240868922968068,0.00725832645037561,0.048219721547028,2.24221139942952e-15,3.92323489982214e-06,0.0197310244656084,0.00156588529944022,0.000650119679569527,0.0268092766132829,0.0176853052533533,0.00100228875202589,6.63300808343611e-08,2.40359117581574e-07,0.000339719470508203,0.00145567919929156,0.0380223696604102,0.00443430200589425,0.00240216849730042,0.00411418874509903,2.51812874520825e-06,0.033798787491647,0.000127314939717417,0.0325682482418917,0.00609998350510629,0.000520147417655374,0.00759047583777889,0.000961096971491506,0.00134229600888444,3.19691456102021e-05,0.0472113214236494,3.40181422009237e-07,6.10402054149488e-09,1.75220843765097e-05,4.78841015372984e-05,0.000897672780035865,0.0396712218930361,0.0254426507955276,7.76769180786919e-06,0.044503043959152,0.0233285159239652,0.00792950176486906,0.0366190121451381,0.0283482169140854,0.000444875704173699,0.0398801436228317,0.000822467519256828,0.0155813290645066				1					1											1
libA_seq286423_[chr2:63387494-63387693]	Quiescent/Low	Quiescent/Low	Quiescent/Low	Quiescent/Low	Quiescent/Low	Quiescent/Low	Quiescent/Low	Quiescent/Low	Weak transcription	Quiescent/Low	Quiescent/Low	Weak transcription	Quiescent/Low																										1		1
libB_seq72104_[chr2:63387528-63387727]	Quiescent/Low	Quiescent/Low	Quiescent/Low	Quiescent/Low	Quiescent/Low	Quiescent/Low	Quiescent/Low	Quiescent/Low	Weak transcription	Quiescent/Low	Quiescent/Low	Weak transcription	Quiescent/Low																										1		1
libA_seq25889_[chr2:63389577-63389776]	Quiescent/Low	Quiescent/Low	Quiescent/Low	Quiescent/Low	Quiescent/Low	Quiescent/Low	Quiescent/Low	Quiescent/Low	Weak transcription	Quiescent/Low	Quiescent/Low	Weak transcription	Quiescent/Low	ENSG00000014641,ENSG00000143951,ENSG00000226622,ENSG00000233716,ENSG00000014641,ENSG00000115504,ENSG00000115507,ENSG00000143951,ENSG00000169764,ENSG00000186889,ENSG00000226622,ENSG00000233716,ENSG00000226622,ENSG00000014641,ENSG00000115507,ENSG00000143951,ENSG00000169764,ENSG00000186889,ENSG00000226622,ENSG00000233716	-584,-584,-584,-584,-426,-426,-426,-426,-426,-426,-426,-426,322,814,814,814,814,814,814,814	Adipose_Subcutaneous,Artery_Tibial,Breast_Mammary_Tissue,Cells_Cultured_fibroblasts,Esophagus_Mucosa,Nerve_Tibial,Skin_Not_Sun_Exposed_Suprapubic,Whole_Blood,Adipose_Subcutaneous,Adipose_Visceral_Omentum,Cells_Cultured_fibroblasts,Esophagus_Muscularis,Heart_Left_Ventricle,Lung,Nerve_Tibial,Whole_Blood,Esophagus_Muscularis,Brain_Cerebellar_Hemisphere,Skin_Not_Sun_Exposed_Suprapubic,Adipose_Subcutaneous,Adipose_Visceral_Omentum,Adrenal_Gland,Artery_Tibial,Brain_Cerebellum,Brain_Hypothalamus,Breast_Mammary_Tissue,Cells_Cultured_fibroblasts,Muscle_Skeletal,Nerve_Tibial,Pancreas,Skin_Not_Sun_Exposed_Suprapubic,Skin_Sun_Exposed_Lower_leg,Thyroid,Cells_Cultured_fibroblasts,Cells_Cultured_fibroblasts,Esophagus_Mucosa,Pancreas,Skin_Sun_Exposed_Lower_leg,Stomach,Adipose_Subcutaneous,Adipose_Visceral_Omentum,Adrenal_Gland,Artery_Coronary,Brain_Caudate_basal_ganglia,Brain_Cortex,Brain_Hypothalamus,Brain_Nucleus_accumbens_basal_ganglia,Breast_Mammary_Tissue,Cells_Cultured_fibroblasts,Colon_Sigmoid,Colon_Transverse,Esophagus_Mucosa,Esophagus_Muscularis,Heart_Atrial_Appendage,Heart_Left_Ventricle,Kidney_Cortex,Lung,Muscle_Skeletal,Pancreas,Pituitary,Spleen,Stomach,Testis,Thyroid,Uterus,Vagina,Whole_Blood,Adipose_Subcutaneous,Adipose_Visceral_Omentum,Artery_Tibial,Brain_Nucleus_accumbens_basal_ganglia,Adrenal_Gland,Brain_Hippocampus,Brain_Nucleus_accumbens_basal_ganglia,Cells_Cultured_fibroblasts,Esophagus_Mucosa,Nerve_Tibial,Ovary,Skin_Not_Sun_Exposed_Suprapubic,Adipose_Visceral_Omentum,Brain_Cerebellum,Pituitary,Adipose_Visceral_Omentum,Esophagus_Muscularis,Nerve_Tibial,Adipose_Subcutaneous,Adipose_Visceral_Omentum,Adrenal_Gland,Artery_Tibial,Brain_Hypothalamus,Breast_Mammary_Tissue,Cells_Cultured_fibroblasts,Muscle_Skeletal,Nerve_Tibial,Pancreas,Skin_Not_Sun_Exposed_Suprapubic,Thyroid,Cells_Cultured_fibroblasts,Esophagus_Mucosa,Pancreas,Skin_Sun_Exposed_Lower_leg,Stomach,Adipose_Subcutaneous,Adipose_Visceral_Omentum,Adrenal_Gland,Artery_Coronary,Brain_Caudate_basal_ganglia,Brain_Cortex,Brain_Hypothalamus,Brain_Nucleus_accumbens_basal_ganglia,Breast_Mammary_Tissue,Cells_Cultured_fibroblasts,Colon_Sigmoid,Colon_Transverse,Esophagus_Gastroesophageal_Junction,Esophagus_Mucosa,Esophagus_Muscularis,Heart_Atrial_Appendage,Heart_Left_Ventricle,Kidney_Cortex,Lung,Muscle_Skeletal,Pancreas,Pituitary,Spleen,Stomach,Testis,Thyroid,Vagina,Whole_Blood,Adipose_Subcutaneous,Adipose_Visceral_Omentum,Artery_Tibial,Adrenal_Gland,Brain_Hippocampus,Brain_Nucleus_accumbens_basal_ganglia,Cells_Cultured_fibroblasts,Esophagus_Mucosa,Nerve_Tibial,Ovary,Skin_Not_Sun_Exposed_Suprapubic,Adipose_Visceral_Omentum,Brain_Cerebellum,Pituitary	0.000104973,0.00420671,0.00115822,0.0011836,0.00122921,0.00890523,0.00607642,0.00888564,0.00159079,0.00552914,0.00769562,0.00892481,1.24158e-05,0.00095724,0.0114078,0.00857164,0.0001817,0.0106005,0.000219102,9.27843e-31,2.19844e-19,0.0020008,2.69106e-06,0.0081465,0.0108715,2.95036e-11,5.03094e-06,8.2206e-05,5.12584e-14,0.00175761,8.41807e-06,0.00913335,3.12839e-05,0.000304155,9.74356e-05,0.00104771,0.000294706,0.00133761,0.0102055,1.29534e-17,1.1951e-07,0.00994588,8.84161e-05,1.71631e-05,0.00730851,0.00379643,5.56836e-05,4.31311e-09,5.83541e-08,2.44769e-05,0.000258408,0.000498484,0.000333891,0.000302312,2.7358e-08,0.00779639,8.28028e-06,0.00355353,0.00137217,8.27333e-05,0.000304568,0.000109776,5.27455e-05,1.83211e-06,0.00873956,0.00684552,6.31931e-09,2.89579e-10,1.28621e-06,3.09728e-06,0.0106237,7.99224e-05,0.00838661,0.00952315,1.286e-06,0.0076234,0.00106458,0.00850373,0.00346076,9.44553e-05,0.000149279,0.00312132,0.00746348,1.76167e-05,0.0025475,1.7419e-29,2.26717e-18,0.00240281,4.89486e-06,0.00562953,3.72999e-11,5.81759e-06,0.000372661,1.06961e-13,0.00101726,4.53355e-05,3.17187e-05,8.43221e-05,0.000433828,0.000455509,0.00181808,0.00990297,8.04478e-17,1.37489e-07,0.00342965,0.000183329,7.04743e-05,0.00760889,0.0099192,0.00011593,4.83068e-09,2.24945e-08,6.89125e-05,0.000122632,0.00696161,0.000732321,0.000545083,0.000965707,1.85716e-07,0.00482718,1.63383e-05,0.0057285,0.00116266,0.000109272,0.00117213,0.000181422,7.35968e-05,3.58457e-06,0.0109424,2.4592e-08,2.13286e-10,1.98277e-06,7.06198e-06,0.00011628,0.00773172,0.00454675,6.55384e-07,0.00457594,0.00128985,0.00794754,0.00401111,0.000107957,0.00010717,0.0045	0.000973341961461346,0.0219194573977457,0.00751471481865694,0.00765277292157068,0.00789985064639739,0.040100392521654,0.0295239536508174,0.0400295991135591,0.00980597951276645,0.0273576772048189,0.0356919401583659,0.0401682932804322,0.000154833029012738,0.00640015588696658,0.0487836350957176,0.038894324532339,0.00155406445137506,0.0460299411513347,0.00182163235030245,1.75820744432989e-28,1.89635252175522e-17,0.011881726884519,4.01972646205636e-05,0.0373486333534884,0.0469666841023387,1.0805695066075e-09,7.00467175038643e-05,0.000790490893541841,2.63002826755109e-12,0.0106640644625961,0.00011018774734613,0.0409142965519547,0.000345857435798909,0.00241029938169782,0.000913283601101985,0.00690704384129866,0.00234578488372533,0.00847982155171051,0.0446707136751703,9.57005103405003e-16,2.421511134284e-06,0.0437801737582664,0.000840926494794751,0.000205479108767954,0.0342514669047422,0.0201511076888885,0.000566805241467581,1.14283369450469e-07,1.25764486558738e-06,0.000279810884263456,0.00209679785362458,0.00367466187384561,0.00260904875569986,0.00239792830240493,6.28101143123619e-07,0.0360598794423768,0.000108601434005642,0.0190934191581215,0.00866569843601896,0.000794654229821455,0.00241316519415092,0.00101137209456793,0.000541336889534607,2.84970668178088e-05,0.0394986971588377,0.0324933070378213,1.62481895636999e-07,9.23212758188556e-09,2.07259041695781e-05,4.55403096418282e-05,0.0461110644848913,0.000771718708131513,0.0382234589789933,0.0422976490867577,2.07231978009146e-05,0.0354234196131198,0.00700062790171322,0.0386491055273836,0.0186807863958593,0.000889612253032905,0.00131450816189319,0.0171557678853556,0.0348295968900672,0.000210194831672563,0.0145113683124684,3.07639568193918e-27,1.78901544623285e-16,0.013829149150668,6.83617293326532e-05,0.0277553184878505,1.34756845292904e-09,7.9624348180646e-05,0.00286555849707463,5.29962882949633e-12,0.00673647565203871,0.000475575011036141,0.00034994663515256,0.000807616998603284,0.00326368952735377,0.00340223884454225,0.0109692253225231,0.0436315405263823,5.51701980293007e-15,2.74800292153898e-06,0.0185409396965172,0.00156588529944022,0.000693377208267836,0.0353713369204991,0.0436890995191976,0.00105978814577609,1.26833207924991e-07,5.24492453352573e-07,0.000680228415079899,0.00111200337783572,0.0329405587765926,0.00509733931993051,0.00396558790964859,0.00644714573873508,3.61387218845852e-06,0.0245069860261236,0.000196846891430647,0.0281473734324328,0.00753865929509275,0.00100742820486316,0.00759047583777889,0.00155200224914638,0.000719483886598961,5.18581612439824e-05,0.0472113214236494,5.69167347381273e-07,6.93334046334615e-09,3.05842658135636e-05,9.44278500810821e-05,0.00106254848883438,0.0358245016900739,0.0233482548766347,1.13123812626881e-05,0.0234691552714315,0.00822551955253925,0.0366190121451381,0.0210763517779243,0.000996967118031892,0.00099069110090219,0.0231519867870644
libB_seq251960_[chr2:63416682-63416881]	Quiescent/Low	Quiescent/Low	Quiescent/Low	Heterochromatin;Quiescent/Low	Heterochromatin	Quiescent/Low	Quiescent/Low	Quiescent/Low	Weak transcription	Quiescent/Low	Weak transcription	Weak transcription	Quiescent/Low	ENSG00000143951,ENSG00000169764,ENSG00000014641,ENSG00000115504,ENSG00000115507,ENSG00000143951,ENSG00000169764,ENSG00000186889,ENSG00000226622,ENSG00000233716,ENSG00000014641,ENSG00000115507,ENSG00000143951,ENSG00000169764,ENSG00000186889,ENSG00000233716	-849,-316,-175,-175,-175,-175,-175,-175,-175,-175,948,948,948,948,948,948	Adipose_Subcutaneous,Artery_Aorta,Artery_Tibial,Brain_Caudate_basal_ganglia,Brain_Putamen_basal_ganglia,Esophagus_Muscularis,Heart_Atrial_Appendage,Lung,Nerve_Tibial,Pancreas,Prostate,Thyroid,Skin_Sun_Exposed_Lower_leg,Whole_Blood,Adipose_Subcutaneous,Adipose_Visceral_Omentum,Adrenal_Gland,Artery_Tibial,Brain_Cerebellum,Breast_Mammary_Tissue,Cells_Cultured_fibroblasts,Muscle_Skeletal,Nerve_Tibial,Pancreas,Skin_Not_Sun_Exposed_Suprapubic,Thyroid,Cells_Cultured_fibroblasts,Cells_Cultured_fibroblasts,Esophagus_Mucosa,Pancreas,Skin_Sun_Exposed_Lower_leg,Stomach,Adipose_Subcutaneous,Adipose_Visceral_Omentum,Adrenal_Gland,Artery_Coronary,Brain_Caudate_basal_ganglia,Brain_Cortex,Brain_Hypothalamus,Brain_Nucleus_accumbens_basal_ganglia,Breast_Mammary_Tissue,Cells_Cultured_fibroblasts,Colon_Sigmoid,Colon_Transverse,Esophagus_Mucosa,Esophagus_Muscularis,Heart_Atrial_Appendage,Heart_Left_Ventricle,Kidney_Cortex,Lung,Muscle_Skeletal,Pancreas,Pituitary,Spleen,Stomach,Testis,Thyroid,Uterus,Vagina,Whole_Blood,Adipose_Subcutaneous,Adipose_Visceral_Omentum,Artery_Tibial,Adrenal_Gland,Brain_Nucleus_accumbens_basal_ganglia,Breast_Mammary_Tissue,Cells_Cultured_fibroblasts,Esophagus_Gastroesophageal_Junction,Esophagus_Mucosa,Lung,Nerve_Tibial,Ovary,Skin_Not_Sun_Exposed_Suprapubic,Adipose_Visceral_Omentum,Brain_Cerebellum,Pituitary,Adipose_Subcutaneous,Adipose_Visceral_Omentum,Adrenal_Gland,Artery_Coronary,Artery_Tibial,Brain_Cerebellum,Brain_Hypothalamus,Breast_Mammary_Tissue,Cells_Cultured_fibroblasts,Esophagus_Mucosa,Muscle_Skeletal,Nerve_Tibial,Pancreas,Skin_Not_Sun_Exposed_Suprapubic,Skin_Sun_Exposed_Lower_leg,Thyroid,Cells_Cultured_fibroblasts,Esophagus_Mucosa,Pancreas,Skin_Sun_Exposed_Lower_leg,Adipose_Subcutaneous,Adipose_Visceral_Omentum,Adrenal_Gland,Artery_Coronary,Brain_Anterior_cingulate_cortex_BA24,Brain_Caudate_basal_ganglia,Brain_Hypothalamus,Brain_Nucleus_accumbens_basal_ganglia,Brain_Putamen_basal_ganglia,Breast_Mammary_Tissue,Cells_Cultured_fibroblasts,Colon_Sigmoid,Colon_Transverse,Esophagus_Gastroesophageal_Junction,Esophagus_Mucosa,Esophagus_Muscularis,Heart_Atrial_Appendage,Heart_Left_Ventricle,Kidney_Cortex,Lung,Muscle_Skeletal,Pancreas,Pituitary,Prostate,Small_Intestine_Terminal_Ileum,Spleen,Stomach,Testis,Thyroid,Uterus,Vagina,Whole_Blood,Adipose_Subcutaneous,Adipose_Visceral_Omentum,Artery_Tibial,Adrenal_Gland,Cells_Cultured_fibroblasts,Nerve_Tibial,Skin_Not_Sun_Exposed_Suprapubic,Brain_Cerebellum,Pituitary	0.00516981,0.0079851,0.000184667,0.00337806,0.0104237,0.00304877,0.00159689,0.000477215,0.0010177,0.000362442,0.00761451,0.00256245,0.000342038,0.00584215,8.4448e-32,3.70036e-19,0.0020008,4.66668e-06,0.00909199,1.32913e-11,1.14652e-06,0.000113483,4.9888e-14,0.00201557,2.68848e-05,2.65515e-05,0.000413429,9.72904e-05,0.000444464,0.000101792,0.00254021,0.0115478,5.60061e-19,1.45295e-07,0.00994588,7.15173e-05,1.66447e-05,0.00730851,0.00243863,4.74821e-05,4.33827e-09,4.30286e-08,7.80203e-05,0.000530072,0.000222742,0.000315808,0.000259151,1.45567e-08,0.00475775,1.08293e-05,0.00288099,0.00155213,5.18815e-05,0.000220402,6.13163e-05,6.53112e-05,2.43012e-06,0.00873956,0.00684552,4.45676e-09,6.34233e-11,1.23724e-06,5.2696e-06,7.99224e-05,0.0108507,0.00921442,1.30307e-06,0.0113663,0.00591408,0.00680593,0.000851082,0.00850373,0.00428928,4.93432e-05,0.000106221,0.00318188,1.55379e-35,4.41126e-23,0.00409471,0.00773361,1.41328e-05,0.00249595,0.0093497,7.00271e-14,5.23996e-06,0.000922998,0.000101381,1.52978e-15,0.00200883,3.27433e-06,0.0103025,2.18528e-05,0.000396568,0.00241719,9.73178e-05,0.000266744,5.52424e-21,1.34165e-08,0.00786844,0.000413095,0.00605565,3.40738e-06,0.00122579,8.84437e-05,0.00129733,1.54479e-09,1.43811e-07,4.53674e-05,5.51222e-05,0.00277768,4.42564e-05,0.000126054,0.000791515,1.13017e-07,0.00450774,3.51859e-05,0.000226945,0.000156254,0.000491554,0.0109565,0.00790113,0.00021058,3.771e-05,5.86348e-05,9.84426e-07,0.00161441,0.00357269,1.07692e-08,4.66095e-12,2.63882e-07,5.09006e-06,0.000674155,8.18159e-07,0.00179192,0.00758555,1.15767e-05,0.00279006	0.0259066766458179,0.0367560412416292,0.00157552715651206,0.0183103297973055,0.0454208762307557,0.0168271140398679,0.00983829005575289,0.00354065354028177,0.00673894960326296,0.00279829641869292,0.0353912153134679,0.0145825871522926,0.00266281872470224,0.0286012733380967,1.6931458371128e-29,3.12937669128793e-17,0.011881726884519,6.55400418719545e-05,0.0407658066465611,5.08511875147771e-10,1.87026871235856e-05,0.00104053977410799,2.56337401257037e-12,0.0119556499577555,0.000303453790869295,0.000300241862543839,0.00313224166439594,0.000912143174196003,0.00333207856652122,0.000947920535235067,0.0144768697428421,0.0492505196594911,4.65594516896552e-17,2.89042459955599e-06,0.0437801737582664,0.000702109225842316,0.000200057949031118,0.0342514669047422,0.0139999706412985,0.00049471303170412,1.1489708036749e-07,9.51623256124673e-07,0.000756213868068506,0.00387190984769914,0.00184689282511765,0.00248837172043239,0.00210205372411215,3.51434100128762e-07,0.0242202943221257,0.000137399566473098,0.0160615801223136,0.00960904837736425,0.000533671323190385,0.00183068475461059,0.000615741851335767,0.000649984286605914,3.66863208028881e-05,0.0394986971588377,0.0324933070378213,1.17809133030219e-07,2.22122165882323e-09,2.00132697979163e-05,7.29606290369705e-05,0.000771718708131513,0.0468952641406827,0.041201217893496,2.09734862137612e-05,0.0486474729552157,0.0288866841663446,0.0323412519148851,0.00579163275231967,0.0386491055273836,0.022265691029481,0.000511285723909583,0.000983188251558136,0.0174292021315932,3.86367679177598e-33,5.10963396472603e-21,0.021435033557484,0.0358321520368013,0.000173414888270338,0.0142699594606621,0.041682293536982,3.53613177804303e-12,7.25901578607023e-05,0.00620422990112286,0.000944748554744309,9.25494499889522e-14,0.0119222712046097,4.78496677887723e-05,0.045005417586265,0.000253671318283434,0.00302212576329398,0.0138974446702764,0.000912372788119624,0.00215486965654541,5.4273774110665e-19,3.26086149668179e-07,0.0363261124309959,0.00313014425772791,0.0294416960599134,4.95701710614271e-05,0.00788162979947815,0.000841162122087324,0.00826535202995008,4.40131130502036e-08,2.86375948454519e-06,0.000475885046761997,0.000561914724324819,0.0155847515457737,0.000465823093220489,0.00113840450193452,0.00544460439097215,2.30119471766588e-06,0.0231843746000268,0.000382578947405063,0.00187635724311357,0.00136633050544565,0.00363089229248375,0.0472587991349444,0.0364488882407993,0.00176116122224269,0.000406004464566585,0.000592567336891133,1.63163524132176e-05,0.0099292067596371,0.0191771328712503,2.66123541536302e-07,1.8906907361196e-10,4.96986097957735e-06,7.07664625032038e-05,0.00475244925793901,1.38159778594658e-05,0.0108365588976223,0.0352853734426068,0.000145643483786189,0.0156415947013792
libA_seq284905_[chr2:63422927-63423126]	Quiescent/Low	Quiescent/Low	Quiescent/Low	Quiescent/Low	Quiescent/Low	Quiescent/Low	Quiescent/Low	Quiescent/Low	Quiescent/Low	Quiescent/Low	Weak transcription	Quiescent/Low	Quiescent/Low	ENSG00000014641,ENSG00000115507,ENSG00000143951,ENSG00000169764,ENSG00000186889,ENSG00000226622,ENSG00000233716	4.69469e+20	Adipose_Subcutaneous,Adipose_Visceral_Omentum,Adrenal_Gland,Artery_Tibial,Breast_Mammary_Tissue,Cells_Cultured_fibroblasts,Muscle_Skeletal,Nerve_Tibial,Pancreas,Skin_Not_Sun_Exposed_Suprapubic,Skin_Sun_Exposed_Lower_leg,Thyroid,Cells_Cultured_fibroblasts,Esophagus_Mucosa,Pancreas,Skin_Sun_Exposed_Lower_leg,Stomach,Adipose_Subcutaneous,Adipose_Visceral_Omentum,Adrenal_Gland,Artery_Coronary,Brain_Caudate_basal_ganglia,Brain_Cortex,Brain_Hypothalamus,Brain_Nucleus_accumbens_basal_ganglia,Breast_Mammary_Tissue,Cells_Cultured_fibroblasts,Colon_Sigmoid,Colon_Transverse,Esophagus_Mucosa,Esophagus_Muscularis,Heart_Atrial_Appendage,Heart_Left_Ventricle,Kidney_Cortex,Lung,Muscle_Skeletal,Pancreas,Pituitary,Spleen,Stomach,Testis,Thyroid,Uterus,Vagina,Whole_Blood,Adipose_Subcutaneous,Adipose_Visceral_Omentum,Artery_Tibial,Adrenal_Gland,Brain_Hippocampus,Brain_Nucleus_accumbens_basal_ganglia,Breast_Mammary_Tissue,Cells_Cultured_fibroblasts,Esophagus_Mucosa,Lung,Nerve_Tibial,Ovary,Skin_Not_Sun_Exposed_Suprapubic,Adipose_Visceral_Omentum,Brain_Hypothalamus,Brain_Cerebellum,Pituitary	2.39942e-31,3.93795e-19,0.00148331,2.64912e-06,7.49991e-12,3.26661e-06,8.77986e-05,1.8163e-13,0.00242023,1.63787e-05,0.0100627,6.57657e-05,8.23456e-05,0.000476194,0.000137634,0.00190154,0.0112648,6.8041e-18,3.01215e-08,0.00779209,7.95717e-05,3.01784e-05,0.00539378,0.00201073,6.51889e-05,7.436e-09,8.68082e-08,1.80533e-05,0.000394226,0.00027329,0.000594728,0.000235285,1.15793e-07,0.00475775,1.80209e-05,0.00515886,0.00181604,3.28995e-05,0.000275426,6.79579e-05,0.000145034,1.61499e-06,0.00873956,0.00684552,1.60463e-08,1.55058e-11,1.60024e-07,3.71283e-06,8.39586e-05,0.0100639,0.00694809,0.00873624,4.846e-07,0.00605258,0.00657638,0.000880717,0.00850373,0.00463936,7.43675e-05,0.00844005,8.61382e-05,0.00408088	4.69637390285941e-29,3.32086235774872e-17,0.00925089199169892,3.96281248102122e-05,2.96382096293127e-10,4.77471658660063e-05,0.000835929174277356,8.76942654393036e-12,0.0139119552659053,0.000197260097232336,0.0441804150434797,0.000653781417698638,0.000791613880966367,0.00353446934670528,0.00122663072750382,0.0113880122312143,0.0483000607737155,5.15311986077756e-16,6.85889340911641e-07,0.0360447268189997,0.00076887469760641,0.000335175879872385,0.0268092766132829,0.0119321517444785,0.000648905665340658,1.8908597237455e-07,1.80745189366962e-06,0.000214786854047949,0.00300686181774246,0.0022004394581935,0.00427120045113276,0.00193492967880155,2.35253922804714e-06,0.0242202943221257,0.000214433916863036,0.0258613835607007,0.0109592362570865,0.000361099959071965,0.00221496005695677,0.000672282923776657,0.00128249313736979,2.54500478967948e-05,0.0394986971588377,0.0324933070378213,3.84373299491748e-07,5.88330042212813e-10,3.15604652448764e-06,5.35052648490583e-05,0.000804664922810273,0.0441835469308622,0.0328890807759465,0.039487940778664,8.61899765119528e-06,0.0294297977878222,0.0314589591955296,0.00596165498714435,0.0386491055273836,0.0237325404508237,0.000725909626940946,0.038418500018406,0.000822467519256828,0.0213751880857938	1	1														1
libB_seq312976_[chr2:63451041-63451240]	Quiescent/Low	Quiescent/Low	Quiescent/Low	Quiescent/Low	Quiescent/Low	Quiescent/Low	Quiescent/Low	Quiescent/Low	Weak transcription	Quiescent/Low	Quiescent/Low	Quiescent/Low	Quiescent/Low	ENSG00000014641,ENSG00000115507,ENSG00000143951,ENSG00000169764,ENSG00000186889,ENSG00000226622,ENSG00000233716,ENSG00000014641,ENSG00000115507,ENSG00000143951,ENSG00000169764,ENSG00000186889,ENSG00000229221,ENSG00000233716,ENSG00000014641,ENSG00000115507,ENSG00000143951,ENSG00000169764,ENSG00000226622,ENSG00000229920	-280,-280,-280,-280,-280,-280,-280,-211,-211,-211,-211,-211,-211,-211,820,820,820,820,820,820	Adipose_Subcutaneous,Adipose_Visceral_Omentum,Adrenal_Gland,Artery_Tibial,Brain_Cerebellum,Brain_Hypothalamus,Breast_Mammary_Tissue,Cells_Cultured_fibroblasts,Esophagus_Mucosa,Muscle_Skeletal,Nerve_Tibial,Pancreas,Pituitary,Skin_Not_Sun_Exposed_Suprapubic,Skin_Sun_Exposed_Lower_leg,Thyroid,Cells_Cultured_fibroblasts,Esophagus_Mucosa,Pancreas,Skin_Sun_Exposed_Lower_leg,Stomach,Adipose_Subcutaneous,Adipose_Visceral_Omentum,Adrenal_Gland,Artery_Coronary,Brain_Anterior_cingulate_cortex_BA24,Brain_Caudate_basal_ganglia,Brain_Cortex,Brain_Hypothalamus,Brain_Nucleus_accumbens_basal_ganglia,Brain_Putamen_basal_ganglia,Breast_Mammary_Tissue,Cells_Cultured_fibroblasts,Colon_Sigmoid,Colon_Transverse,Esophagus_Gastroesophageal_Junction,Esophagus_Mucosa,Esophagus_Muscularis,Heart_Atrial_Appendage,Heart_Left_Ventricle,Kidney_Cortex,Lung,Muscle_Skeletal,Pancreas,Pituitary,Small_Intestine_Terminal_Ileum,Spleen,Stomach,Testis,Thyroid,Uterus,Vagina,Whole_Blood,Adipose_Subcutaneous,Adipose_Visceral_Omentum,Artery_Tibial,Adrenal_Gland,Cells_Cultured_fibroblasts,Esophagus_Gastroesophageal_Junction,Lung,Nerve_Tibial,Skin_Not_Sun_Exposed_Suprapubic,Adipose_Visceral_Omentum,Brain_Cerebellum,Pituitary,Adipose_Subcutaneous,Adipose_Visceral_Omentum,Adrenal_Gland,Artery_Aorta,Artery_Coronary,Artery_Tibial,Brain_Cerebellar_Hemisphere,Brain_Cerebellum,Brain_Hypothalamus,Breast_Mammary_Tissue,Cells_Cultured_fibroblasts,Esophagus_Mucosa,Minor_Salivary_Gland,Muscle_Skeletal,Nerve_Tibial,Pancreas,Pituitary,Skin_Not_Sun_Exposed_Suprapubic,Skin_Sun_Exposed_Lower_leg,Spleen,Thyroid,Cells_Cultured_fibroblasts,Esophagus_Mucosa,Pancreas,Skin_Sun_Exposed_Lower_leg,Stomach,Adipose_Subcutaneous,Adipose_Visceral_Omentum,Adrenal_Gland,Artery_Aorta,Artery_Coronary,Artery_Tibial,Brain_Anterior_cingulate_cortex_BA24,Brain_Caudate_basal_ganglia,Brain_Cerebellum,Brain_Cortex,Brain_Hypothalamus,Brain_Nucleus_accumbens_basal_ganglia,Brain_Putamen_basal_ganglia,Breast_Mammary_Tissue,Cells_Cultured_fibroblasts,Colon_Sigmoid,Colon_Transverse,Esophagus_Gastroesophageal_Junction,Esophagus_Mucosa,Esophagus_Muscularis,Heart_Atrial_Appendage,Heart_Left_Ventricle,Kidney_Cortex,Lung,Muscle_Skeletal,Nerve_Tibial,Pancreas,Pituitary,Prostate,Skin_Sun_Exposed_Lower_leg,Small_Intestine_Terminal_Ileum,Spleen,Stomach,Testis,Thyroid,Uterus,Vagina,Whole_Blood,Adipose_Subcutaneous,Adipose_Visceral_Omentum,Artery_Tibial,Cells_Cultured_fibroblasts,Muscle_Skeletal,Nerve_Tibial,Uterus,Adrenal_Gland,Cells_Cultured_fibroblasts,Esophagus_Mucosa,Muscle_Skeletal,Brain_Cerebellum,Ovary,Pituitary,Adipose_Subcutaneous,Adipose_Visceral_Omentum,Artery_Tibial,Breast_Mammary_Tissue,Cells_Cultured_fibroblasts,Minor_Salivary_Gland,Muscle_Skeletal,Nerve_Tibial,Skin_Not_Sun_Exposed_Suprapubic,Spleen,Thyroid,Pancreas,Skin_Sun_Exposed_Lower_leg,Stomach,Whole_Blood,Adipose_Subcutaneous,Adipose_Visceral_Omentum,Breast_Mammary_Tissue,Cells_Cultured_fibroblasts,Colon_Transverse,Heart_Left_Ventricle,Muscle_Skeletal,Whole_Blood,Adipose_Subcutaneous,Adipose_Visceral_Omentum,Artery_Tibial,Brain_Hypothalamus,Cells_Cultured_fibroblasts,Lung,Breast_Mammary_Tissue,Nerve_Tibial,Testis,Muscle_Skeletal	8.27743e-38,8.89904e-23,0.00223773,4.24041e-06,0.0105732,0.00532839,7.03359e-14,7.80359e-07,0.00133144,9.37384e-05,2.71805e-16,0.00322586,0.00940397,8.69582e-06,0.0106341,1.123e-05,0.00022187,0.000422421,0.000196631,0.000297804,0.00770513,2.79386e-21,5.74124e-09,0.00273384,0.000148391,0.00666943,1.59868e-05,0.00377001,0.0010207,0.00015506,0.00100868,4.59435e-09,1.73646e-08,1.39893e-05,3.69155e-05,0.00280876,9.3183e-05,6.3535e-05,0.000873588,7.50297e-07,0.00264386,1.68697e-05,0.00183492,0.000232685,8.94253e-05,0.000777501,0.000212937,4.12766e-06,7.35267e-05,9.32411e-08,0.00319292,0.00593686,8.00365e-09,4.37344e-12,3.63928e-07,3.63652e-05,0.000239656,1.44843e-07,0.00316905,0.00600135,0.00206216,0.00792817,0.000164108,1.07602e-05,0.00481246,7.13783e-59,5.92381e-31,0.0017075,0.00191322,0.0105443,6.88116e-08,0.00113916,0.00384986,0.00520403,4.58712e-21,1.49985e-08,0.000665684,0.00605939,5.34676e-07,5.52313e-25,0.000529069,0.00370931,3.29826e-07,0.00105401,0.00604211,3.29595e-08,0.000377891,2.70892e-06,2.00796e-08,0.000461738,0.00014004,1.08894e-31,1.77259e-13,0.000344518,0.000243333,7.49544e-06,3.60628e-05,0.00599938,1.00941e-07,0.00272783,0.000140787,1.02051e-05,2.38927e-06,3.02724e-05,1.15011e-12,2.37876e-11,1.91292e-07,1.74373e-05,0.000519685,1.12283e-06,5.9312e-07,0.000145247,1.62962e-10,0.000547994,1.34139e-08,0.000166377,1.26761e-05,6.19039e-08,8.77386e-07,0.00109753,0.000588079,0.000408726,2.2998e-07,1.0805e-07,6.9274e-08,1.30908e-10,0.000685217,0.00636398,1.26477e-11,1.43051e-14,9.7712e-10,2.42508e-10,0.000222847,0.000481584,0.00174934,0.010941,0.00807054,7.25728e-06,0.00154223,0.000330502,0.000179711,0.00807767,0.0102985,2.02699e-23,1.01844e-11,0.00294228,6.71952e-10,0.00111924,0.000374743,2.60554e-06,4.89784e-07,0.000716824,0.0113935,3.30383e-05,0.0021936,0.00746811,0.00619757,4.12273e-15,3.60906e-09,7.59134e-05,0.000250041,0.00633414,0.00392659,5.36834e-08,0.00060355,1.76436e-05,1.23268e-06,1.3523e-05,1.8193e-05,0.00290487,0.00882667,0.00362881,0.00589893,3.44517e-05,0.00157336,0.000368335	2.32110426745265e-35,1.00784768459589e-20,0.0130387727712424,6.02006264491e-05,0.045933772105118,0.0265461663516964,3.55141324168106e-12,1.32427415554293e-05,0.00844758338898391,0.000883888192278742,1.76912676749868e-14,0.0176282647552173,0.0418776970683573,0.000113360545932921,0.0461463929164502,0.000141863736351053,0.00184085710389991,0.00319041130803972,0.00166182754462608,0.00236676370184475,0.0357274976456033,2.81288117549174e-19,1.48673440010509e-07,0.0153836117270682,0.00130784704073974,0.0318184407503844,0.000193169344619954,0.0200358419922822,0.00675570280542552,0.00135743809264499,0.00668837465421969,1.21145413350683e-07,4.13311695724526e-07,0.000171882115773935,0.000398715946337836,0.0157286666504998,0.000879514147220079,0.000634731629880491,0.00592074010858363,1.27811230275722e-05,0.0149653056038131,0.000202424488980596,0.0110553413272326,0.00191677366903374,0.000849099424514572,0.00536229780841791,0.00177810636306052,5.8781589383666e-05,0.000718896453169203,1.9288782912903e-06,0.0174780476972704,0.0289724367773457,2.0233629065738e-07,1.78093218670444e-10,6.64795302904283e-06,0.000393613939205351,0.00196567934749035,2.8820143965568e-06,0.0173706180170354,0.0292295994445393,0.0121821934878381,0.0365473351424593,0.00142457305990313,0.000136623836625949,0.0244464286150507,4.90929160966308e-56,1.1353104777229e-28,0.0104085564834889,0.0114468335496167,0.0458328069169236,1.46070436667508e-06,0.00741018474385033,0.0203844663438629,0.0260436577157028,4.53809311610461e-19,3.61149731584972e-07,0.00470145602254345,0.029455852830131,9.41374064417419e-06,7.31174457320414e-23,0.00386556557874082,0.0197731037323022,6.08294815756442e-06,0.00694243394067716,0.0293887470536178,7.45273935423931e-07,0.00289998536265802,4.04362070178695e-05,4.7275366023326e-07,0.00344265208444525,0.00124494759247663,2.17367684155529e-29,8.56641916050541e-12,0.00267922988141229,0.00199147306614588,9.94964748351648e-05,0.000390761299985866,0.0292218197482376,2.07443339680828e-06,0.0153562048905007,0.00125047669025735,0.000130466848387455,3.61393691001122e-05,0.000336107356810319,5.0364269023254e-11,8.81884555491795e-10,3.71257611861003e-06,0.000208328820799482,0.00380708926013577,1.83560810267261e-05,1.03412959507553e-05,0.0012841528129914,5.38523084444146e-09,0.00398380772458314,3.2602755078201e-07,0.00144133558971107,0.000157663669488018,1.32669909316473e-06,1.47104220093309e-05,0.00718266738884737,0.00423046773898402,0.00310122806538621,4.38879242081623e-06,2.20884586661531e-06,1.46953441275287e-06,4.38724796514474e-09,0.00481870365078132,0.0306427842881767,4.85449606858917e-10,7.80607689378697e-13,2.87269666156494e-08,7.81763408303199e-09,0.00184761246566516,0.00356843368436246,0.0106214526897443,0.0472061666312319,0.0370723624094887,9.67071748235585e-05,0.00955689952466828,0.00258649785146235,0.00153947901171989,0.0370974018586469,0.0449910203161228,2.41120335094301e-21,3.95678471447555e-10,0.016341163863284,2.02482940693173e-08,0.00730133901226818,0.00287928317420944,3.90427436842677e-05,8.70312295757426e-06,0.00500570183387007,0.0487357736637786,0.000362408950165339,0.0128243063667683,0.0348464899362836,0.0299914946564353,2.38283226439437e-13,9.69153110516607e-08,0.000738837814620701,0.00203844173631191,0.0305266696040757,0.0207164992531087,1.16507997750672e-06,0.00432465506466614,0.000210464110673757,1.99477390108354e-05,0.000166830170526308,0.000216224470922401,0.0161708793883637,0.039817487896074,0.0194218300511332,0.0288257452594983,0.000375748199373099,0.00971754964228617,0.00283723530221535	1			1				1				1				1					1
libA_seq8633_[chr2:63453614-63453813]	Quiescent/Low	Quiescent/Low	Quiescent/Low	Quiescent/Low	Quiescent/Low	Quiescent/Low	Quiescent/Low	Quiescent/Low	Weak transcription	Quiescent/Low	Quiescent/Low	Quiescent/Low	Quiescent/Low	ENSG00000014641,ENSG00000014641,ENSG00000115507,ENSG00000143951,ENSG00000169764	294401401401401	Adipose_Subcutaneous,Artery_Tibial,Adipose_Subcutaneous,Adipose_Visceral_Omentum,Breast_Mammary_Tissue,Cells_EBV.transformed_lymphocytes,Esophagus_Mucosa,Lung,Nerve_Tibial,Whole_Blood,Brain_Nucleus_accumbens_basal_ganglia,Pancreas,Whole_Blood,Adipose_Subcutaneous,Adipose_Visceral_Omentum,Artery_Aorta,Artery_Coronary,Artery_Tibial,Brain_Anterior_cingulate_cortex_BA24,Brain_Caudate_basal_ganglia,Brain_Cerebellum,Brain_Hypothalamus,Brain_Nucleus_accumbens_basal_ganglia,Brain_Putamen_basal_ganglia,Breast_Mammary_Tissue,Cells_Cultured_fibroblasts,Cells_EBV.transformed_lymphocytes,Colon_Sigmoid,Esophagus_Gastroesophageal_Junction,Esophagus_Mucosa,Esophagus_Muscularis,Heart_Atrial_Appendage,Lung,Nerve_Tibial,Pancreas,Pituitary,Prostate,Skin_Not_Sun_Exposed_Suprapubic,Skin_Sun_Exposed_Lower_leg,Small_Intestine_Terminal_Ileum,Spleen,Stomach,Testis,Thyroid,Adipose_Subcutaneous,Heart_Atrial_Appendage,Heart_Left_Ventricle,Lung,Minor_Salivary_Gland,Thyroid	0.00742188,0.000116356,1.36161e-07,4.26173e-06,0.00162607,0.00746486,0.00480074,0.00723452,1.33476e-08,0.00164656,0.00134702,0.00954586,9.29669e-20,2.27838e-09,0.000113118,0.0101414,1.38257e-05,5.83099e-05,0.00352542,0.000123881,5.08833e-05,0.00856314,0.000205465,0.000253617,0.00022872,3.81951e-05,0.00496994,3.40582e-06,0.000790647,1.26651e-05,1.23366e-05,0.0113831,1.91363e-08,1.06171e-06,1.20981e-07,4.72868e-07,1.06621e-06,0.00624511,6.7319e-06,0.00282631,1.16927e-05,3.02416e-06,5.95763e-07,8.30162e-11,0.00811282,7.17839e-05,0.00055486,0.00100656,0.00856178,0.00236177	0.0346750977371026,0.00106312751261706,2.72422206056265e-06,6.04687158574924e-05,0.00998909543181474,0.0348344819308727,0.0243973469181988,0.033974632395729,3.24536449960536e-07,0.0100961627294136,0.00853066674299456,0.0423797949841077,8.28586349979591e-18,6.31873149861732e-08,0.00103760394309583,0.0444490165660267,0.000170100401111591,0.000589693273915312,0.0189688226806159,0.00112163096421326,0.000524964031094344,0.0388648541849717,0.00172467071042579,0.002063586422625,0.00188885613341983,0.000410544399382799,0.0250918522673039,4.95491478979484e-05,0.00543957725408914,0.000157548437009032,0.000153959998630434,0.0487019756903631,4.52261526444254e-07,1.74590629833409e-05,2.44841178607715e-06,8.43233156577159e-06,1.75247925099812e-05,0.0301786697648479,9.05481776387681e-05,0.0158098531504199,0.000146927109419744,4.45971107566833e-05,1.03828650492637e-05,2.85951052697066e-09,0.037225537215731,0.000704344518963502,0.00402602611085569,0.00667642179684421,0.0388601131084503,0.0136330441744233
libB_seq316919_[chr2:63462501-63462700]	Quiescent/Low	Quiescent/Low	Quiescent/Low	Heterochromatin	Heterochromatin	Quiescent/Low	Heterochromatin	Quiescent/Low	Heterochromatin	Heterochromatin	Quiescent/Low	Heterochromatin	Heterochromatin	ENSG00000169764,ENSG00000014641,ENSG00000115507,ENSG00000143951,ENSG00000169764,ENSG00000186889,ENSG00000233716,ENSG00000014641,ENSG00000115507,ENSG00000143951,ENSG00000169764	-895,-80,-80,-80,-80,-80,-80,32,32,32,32	Skin_Sun_Exposed_Lower_leg,Whole_Blood,Adipose_Subcutaneous,Adipose_Visceral_Omentum,Adrenal_Gland,Artery_Coronary,Artery_Tibial,Brain_Cerebellum,Brain_Hypothalamus,Breast_Mammary_Tissue,Cells_Cultured_fibroblasts,Esophagus_Mucosa,Muscle_Skeletal,Nerve_Tibial,Pancreas,Pituitary,Skin_Not_Sun_Exposed_Suprapubic,Thyroid,Cells_Cultured_fibroblasts,Esophagus_Mucosa,Pancreas,Skin_Sun_Exposed_Lower_leg,Stomach,Adipose_Subcutaneous,Adipose_Visceral_Omentum,Adrenal_Gland,Artery_Coronary,Brain_Anterior_cingulate_cortex_BA24,Brain_Caudate_basal_ganglia,Brain_Cortex,Brain_Hypothalamus,Brain_Nucleus_accumbens_basal_ganglia,Brain_Putamen_basal_ganglia,Breast_Mammary_Tissue,Cells_Cultured_fibroblasts,Colon_Sigmoid,Colon_Transverse,Esophagus_Gastroesophageal_Junction,Esophagus_Mucosa,Esophagus_Muscularis,Heart_Atrial_Appendage,Heart_Left_Ventricle,Kidney_Cortex,Lung,Muscle_Skeletal,Pancreas,Pituitary,Prostate,Small_Intestine_Terminal_Ileum,Spleen,Stomach,Testis,Thyroid,Uterus,Vagina,Whole_Blood,Adipose_Subcutaneous,Adipose_Visceral_Omentum,Artery_Tibial,Adrenal_Gland,Brain_Nucleus_accumbens_basal_ganglia,Cells_Cultured_fibroblasts,Esophagus_Gastroesophageal_Junction,Lung,Nerve_Tibial,Skin_Not_Sun_Exposed_Suprapubic,Brain_Cerebellum,Pituitary,Adipose_Subcutaneous,Adipose_Visceral_Omentum,Breast_Mammary_Tissue,Muscle_Skeletal,Nerve_Tibial,Skin_Not_Sun_Exposed_Suprapubic,Thyroid,Whole_Blood,Adipose_Subcutaneous,Breast_Mammary_Tissue,Colon_Transverse,Heart_Left_Ventricle,Muscle_Skeletal,Whole_Blood,Adipose_Subcutaneous,Adipose_Visceral_Omentum,Lung,Pancreas	0.000342038,0.00584215,2.6073e-36,1.61875e-22,0.00283963,0.0113838,5.35019e-06,0.010502,0.00646724,5.178e-13,2.05683e-06,0.00152986,9.04924e-05,3.16169e-16,0.00307155,0.00771825,6.53098e-06,2.99271e-05,8.66832e-05,0.00136633,0.000331161,0.000636441,0.00695178,4.4118e-20,4.52373e-09,0.0025685,0.000230507,0.00632084,1.30148e-05,0.0052598,0.00320123,0.000146933,0.0013947,1.12018e-08,2.87615e-08,1.16153e-05,1.7607e-05,0.00320464,5.96604e-05,0.000156472,0.000772699,4.48042e-07,0.00321274,2.11714e-05,0.00148618,0.000273018,0.000386014,0.0110166,0.00138851,0.000106355,6.97093e-06,3.55211e-05,1.22319e-07,0.00319292,0.00593686,1.01347e-08,5.22003e-11,5.75989e-07,3.46392e-05,0.000355459,0.00782951,1.64338e-07,0.00526298,0.0111658,0.00196707,0.00892973,1.08142e-05,0.00415877,2.19513e-10,7.85491e-07,4.79598e-05,0.000325815,0.00883041,0.00625088,0.00965873,2.6464e-17,0.000418185,0.00929813,0.00847888,8.86288e-05,0.007722,0.00357306,8.30932e-05,0.00191963,0.00183628,0.0105324	0.00266281872470224,0.0286012733380967,6.7514823100653e-34,1.79747419252309e-20,0.0158700042544606,0.0487038229971353,7.39470515228278e-05,0.0456879126446696,0.0310380970892949,2.3666842027027e-11,3.16062423280477e-05,0.00949387039318041,0.000857647743302657,2.04526560912227e-14,0.0169304439423255,0.0357760234430947,8.81445326850508e-05,0.000332772633930465,0.000826945786177699,0.00863509236532804,0.00259078536068384,0.00452469529574356,0.0329034324883831,4.03959784548012e-18,1.19411055542404e-07,0.0146116179315519,0.00190147454803106,0.0304736400204029,0.00016132732082194,0.0262683311562926,0.017515504803387,0.00129678695530326,0.00878386352215036,2.76007132557708e-07,6.57481482758735e-07,0.000146069102007742,0.000210095080962642,0.017531799170902,0.000601373073776723,0.00136791778182436,0.00533424450993108,8.03023273557313e-06,0.0175686459022541,0.000246741167194562,0.00926630885172722,0.00219855727338976,0.00295336801755981,0.0474613010685711,0.0087512850640508,0.000984219953849249,9.33489640603275e-05,0.000385726386534152,2.47309644295652e-06,0.0174780476972704,0.0289724367773457,2.51582974299879e-07,1.84896486389696e-09,1.00687141753025e-05,0.000377549682539602,0.00275208781219367,0.0361797432372603,3.23253567479332e-06,0.0262808788925702,0.0479701344643068,0.0117151387224482,0.0401865573470972,0.000137227159074123,0.0217112740452613,7.12160415818279e-09,1.33219028008564e-05,0.000499010485970468,0.00255540565019654,0.0398304079765836,0.0302006301807829,0.0427754863056678,1.9034884716871e-15,0.00316292591133907,0.0415017806739696,0.0385597902451088,0.000842684645068404,0.035789558746361,0.0191789100391613,0.000797607281947208,0.011478575698273,0.0110623761258677,0.0457920433617601	1			1					1							1			1				1
libB_seq132475_[chr2:63465610-63465809]	Quiescent/Low	Quiescent/Low	Quiescent/Low	Quiescent/Low	Quiescent/Low	Quiescent/Low	Quiescent/Low	Quiescent/Low	Weak transcription	Quiescent/Low	Quiescent/Low	Quiescent/Low	Quiescent/Low	ENSG00000014641,ENSG00000115504,ENSG00000014641,ENSG00000115507,ENSG00000143951,ENSG00000169764,ENSG00000014641,ENSG00000115507,ENSG00000143951,ENSG00000169764,ENSG00000186889,ENSG00000233716,ENSG00000014641,ENSG00000014641,ENSG00000115507,ENSG00000143951,ENSG00000169764,ENSG00000186889,ENSG00000233716,ENSG00000014641,ENSG00000115504,ENSG00000115507,ENSG00000143951,ENSG00000169764,ENSG00000186889,ENSG00000233716	-981,-981,-830,-830,-830,-830,-767,-767,-767,-767,-767,-767,-560,468,468,468,468,468,468,754,754,754,754,754,754,754	Adipose_Subcutaneous,Adipose_Visceral_Omentum,Breast_Mammary_Tissue,Artery_Tibial,Cells_Cultured_fibroblasts,Esophagus_Mucosa,Adipose_Subcutaneous,Adipose_Visceral_Omentum,Breast_Mammary_Tissue,Cells_EBV.transformed_lymphocytes,Esophagus_Mucosa,Lung,Nerve_Tibial,Whole_Blood,Brain_Nucleus_accumbens_basal_ganglia,Pancreas,Whole_Blood,Adipose_Subcutaneous,Adipose_Visceral_Omentum,Artery_Aorta,Artery_Coronary,Artery_Tibial,Brain_Anterior_cingulate_cortex_BA24,Brain_Caudate_basal_ganglia,Brain_Cerebellum,Brain_Hypothalamus,Brain_Nucleus_accumbens_basal_ganglia,Brain_Putamen_basal_ganglia,Breast_Mammary_Tissue,Cells_Cultured_fibroblasts,Cells_EBV.transformed_lymphocytes,Colon_Sigmoid,Esophagus_Gastroesophageal_Junction,Esophagus_Mucosa,Esophagus_Muscularis,Heart_Atrial_Appendage,Lung,Nerve_Tibial,Pancreas,Pituitary,Prostate,Skin_Not_Sun_Exposed_Suprapubic,Skin_Sun_Exposed_Lower_leg,Small_Intestine_Terminal_Ileum,Spleen,Stomach,Testis,Thyroid,Whole_Blood,Adipose_Subcutaneous,Heart_Atrial_Appendage,Heart_Left_Ventricle,Lung,Minor_Salivary_Gland,Thyroid,Adipose_Subcutaneous,Adipose_Visceral_Omentum,Adrenal_Gland,Artery_Coronary,Artery_Tibial,Brain_Cerebellum,Brain_Hypothalamus,Breast_Mammary_Tissue,Cells_Cultured_fibroblasts,Esophagus_Mucosa,Muscle_Skeletal,Nerve_Tibial,Pancreas,Pituitary,Skin_Not_Sun_Exposed_Suprapubic,Skin_Sun_Exposed_Lower_leg,Thyroid,Cells_Cultured_fibroblasts,Esophagus_Mucosa,Pancreas,Skin_Sun_Exposed_Lower_leg,Adipose_Subcutaneous,Adipose_Visceral_Omentum,Adrenal_Gland,Artery_Coronary,Brain_Anterior_cingulate_cortex_BA24,Brain_Caudate_basal_ganglia,Brain_Hypothalamus,Brain_Nucleus_accumbens_basal_ganglia,Brain_Putamen_basal_ganglia,Breast_Mammary_Tissue,Cells_Cultured_fibroblasts,Colon_Sigmoid,Colon_Transverse,Esophagus_Gastroesophageal_Junction,Esophagus_Mucosa,Esophagus_Muscularis,Heart_Atrial_Appendage,Heart_Left_Ventricle,Kidney_Cortex,Lung,Muscle_Skeletal,Pancreas,Pituitary,Small_Intestine_Terminal_Ileum,Spleen,Stomach,Testis,Thyroid,Uterus,Vagina,Whole_Blood,Adipose_Subcutaneous,Adipose_Visceral_Omentum,Artery_Tibial,Brain_Nucleus_accumbens_basal_ganglia,Adrenal_Gland,Cells_Cultured_fibroblasts,Esophagus_Gastroesophageal_Junction,Lung,Nerve_Tibial,Skin_Not_Sun_Exposed_Suprapubic,Brain_Cerebellum,Pituitary,Adipose_Subcutaneous,Adipose_Visceral_Omentum,Artery_Tibial,Breast_Mammary_Tissue,Cells_Cultured_fibroblasts,Esophagus_Mucosa,Nerve_Tibial,Skin_Not_Sun_Exposed_Suprapubic,Thyroid,Whole_Blood,Adipose_Subcutaneous,Adipose_Visceral_Omentum,Adrenal_Gland,Artery_Coronary,Artery_Tibial,Brain_Cerebellum,Brain_Hypothalamus,Breast_Mammary_Tissue,Cells_Cultured_fibroblasts,Esophagus_Mucosa,Muscle_Skeletal,Nerve_Tibial,Pancreas,Pituitary,Skin_Not_Sun_Exposed_Suprapubic,Skin_Sun_Exposed_Lower_leg,Thyroid,Cells_Cultured_fibroblasts,Esophagus_Mucosa,Pancreas,Skin_Sun_Exposed_Lower_leg,Adipose_Subcutaneous,Adipose_Visceral_Omentum,Adrenal_Gland,Artery_Coronary,Brain_Anterior_cingulate_cortex_BA24,Brain_Caudate_basal_ganglia,Brain_Hypothalamus,Brain_Nucleus_accumbens_basal_ganglia,Brain_Putamen_basal_ganglia,Breast_Mammary_Tissue,Cells_Cultured_fibroblasts,Colon_Sigmoid,Colon_Transverse,Esophagus_Gastroesophageal_Junction,Esophagus_Mucosa,Esophagus_Muscularis,Heart_Atrial_Appendage,Heart_Left_Ventricle,Kidney_Cortex,Lung,Muscle_Skeletal,Pancreas,Pituitary,Small_Intestine_Terminal_Ileum,Spleen,Stomach,Testis,Thyroid,Uterus,Vagina,Whole_Blood,Adipose_Subcutaneous,Adipose_Visceral_Omentum,Artery_Tibial,Brain_Nucleus_accumbens_basal_ganglia,Adrenal_Gland,Cells_Cultured_fibroblasts,Esophagus_Gastroesophageal_Junction,Lung,Nerve_Tibial,Skin_Not_Sun_Exposed_Suprapubic,Brain_Cerebellum,Pituitary,Adipose_Subcutaneous,Adipose_Visceral_Omentum,Adrenal_Gland,Artery_Coronary,Artery_Tibial,Brain_Cerebellum,Brain_Hypothalamus,Breast_Mammary_Tissue,Cells_Cultured_fibroblasts,Esophagus_Mucosa,Muscle_Skeletal,Nerve_Tibial,Pancreas,Pituitary,Skin_Not_Sun_Exposed_Suprapubic,Skin_Sun_Exposed_Lower_leg,Thyroid,Adipose_Subcutaneous,Brain_Amygdala,Cells_Cultured_fibroblasts,Cells_Cultured_fibroblasts,Esophagus_Mucosa,Pancreas,Skin_Sun_Exposed_Lower_leg,Stomach,Adipose_Subcutaneous,Adipose_Visceral_Omentum,Adrenal_Gland,Artery_Coronary,Brain_Anterior_cingulate_cortex_BA24,Brain_Caudate_basal_ganglia,Brain_Cortex,Brain_Hypothalamus,Brain_Nucleus_accumbens_basal_ganglia,Brain_Putamen_basal_ganglia,Breast_Mammary_Tissue,Cells_Cultured_fibroblasts,Colon_Sigmoid,Colon_Transverse,Esophagus_Gastroesophageal_Junction,Esophagus_Mucosa,Esophagus_Muscularis,Heart_Atrial_Appendage,Heart_Left_Ventricle,Kidney_Cortex,Lung,Muscle_Skeletal,Pancreas,Pituitary,Prostate,Small_Intestine_Terminal_Ileum,Spleen,Stomach,Testis,Thyroid,Uterus,Vagina,Whole_Blood,Adipose_Subcutaneous,Adipose_Visceral_Omentum,Artery_Tibial,Adrenal_Gland,Brain_Hippocampus,Brain_Nucleus_accumbens_basal_ganglia,Cells_Cultured_fibroblasts,Esophagus_Gastroesophageal_Junction,Lung,Nerve_Tibial,Skin_Not_Sun_Exposed_Suprapubic,Brain_Cerebellum,Pituitary	0.000114702,0.0087731,4.05027e-06,0.000772653,1.0414e-05,0.000207299,1.39129e-07,4.26173e-06,0.00162607,0.00746486,0.00480074,0.0083228,1.33476e-08,0.00247258,0.00134702,0.00964177,1.12981e-19,1.20281e-09,0.000113118,0.00706093,7.35118e-06,5.53075e-05,0.00352542,0.000123881,5.08833e-05,0.00856314,0.000205465,0.000253617,0.00022872,3.60992e-05,0.00496994,3.40582e-06,0.000790647,1.26651e-05,1.02365e-05,0.0113831,1.92448e-08,1.06171e-06,5.82698e-08,4.72868e-07,1.06621e-06,0.00624511,3.15757e-06,0.00282631,8.55478e-06,2.91308e-06,5.95763e-07,4.71128e-11,0.0101219,0.00729219,7.17839e-05,0.000478957,0.0011587,0.00856178,0.00186625,9.59496e-38,3.06594e-23,0.00296751,0.00820642,6.64644e-06,0.00421609,0.00555373,9.64579e-14,1.32555e-06,0.00129167,0.000109189,1.60221e-16,0.00215935,0.010251,7.95979e-06,0.00825103,1.29163e-05,0.000134105,0.000691034,5.45838e-05,0.000625368,8.79586e-22,8.26396e-09,0.00488008,0.000384551,0.00616973,2.48272e-06,0.00395502,0.000107206,0.00119679,3.21472e-09,6.63212e-08,3.85075e-05,4.9013e-05,0.00340514,2.51573e-05,0.000115269,0.00164301,5.5172e-07,0.00321274,2.21387e-05,0.00067687,0.000114994,0.000713786,0.00104109,0.000176607,2.36623e-06,1.17047e-05,3.20468e-07,0.00155372,0.00374001,6.24287e-09,4.23594e-12,4.62895e-07,3.58118e-05,0.0110805,0.000177853,2.02089e-07,0.00384348,0.0101685,0.00101146,0.00389278,2.26696e-05,0.00474606,0.000112999,0.00558785,0.0112127,0.000586831,0.00409595,0.00352244,0.00221677,0.00652373,0.00180261,0.0081244,4.57233e-36,3.04675e-24,0.00242985,0.0105718,3.41063e-06,0.00288494,0.00746736,1.39794e-13,2.8854e-06,0.000707744,4.40127e-05,1.03343e-15,0.00278435,0.00840662,7.73271e-07,0.0113995,5.11152e-05,0.000117992,0.00150631,3.71035e-05,5.39086e-05,7.228e-21,2.41145e-09,0.0043063,0.000334551,0.00616973,2.56054e-06,0.00192178,7.4838e-05,0.000719067,1.01818e-09,6.28153e-08,1.47841e-05,1.51644e-05,0.00351918,2.03291e-05,0.000243246,0.000607894,3.31967e-07,0.00304532,2.09648e-05,0.000666799,0.000179966,0.00072515,0.003253,0.000162063,1.7178e-05,4.52927e-05,8.30856e-07,0.0032951,0.00567342,2.82362e-08,2.10018e-12,9.49912e-08,5.30772e-06,0.00733426,0.00075758,3.70432e-07,0.00841031,0.00680474,0.00147564,0.00405284,3.05742e-05,0.00272399,6.33755e-37,1.42638e-22,0.00210704,0.0113838,6.98758e-06,0.00876866,0.00980702,1.3908e-13,1.6768e-06,0.00152986,0.000115289,4.03602e-16,0.00307155,0.00760654,7.46438e-06,0.00802694,1.83655e-05,0.00996614,0.00812345,0.000436568,6.93082e-05,0.00136633,0.000331161,0.000212822,0.00695178,5.40526e-21,3.77326e-09,0.00279946,0.000230507,0.00632084,1.302e-05,0.00377001,0.00105196,0.00020726,0.000837659,1.11083e-08,2.88127e-08,3.16055e-05,1.7607e-05,0.00236171,5.96604e-05,0.000165138,0.000356059,4.80782e-07,0.00475775,1.6954e-05,0.00191115,0.000273018,0.000294262,0.00964358,0.00138851,0.000106355,6.97093e-06,6.01611e-05,1.49638e-07,0.00319292,0.00593686,7.75771e-09,7.62936e-12,2.2868e-07,4.10228e-05,0.000302443,0.0116709,0.0117387,1.62603e-07,0.00452098,0.0113071,0.00125746,0.00643016,1.23675e-05,0.00254	0.00105012606954953,0.039620281534761,5.7804278832881e-05,0.00533394830059711,0.000132765579141862,0.00173804390944595,2.77801349601227e-06,6.04687158574924e-05,0.00998909543181474,0.0348344819308727,0.0243973469181988,0.0379919090001164,3.24536449960536e-07,0.0141578155496506,0.00853066674299456,0.0427159488159037,9.99580520975022e-18,3.48510426943654e-08,0.00103760394309583,0.0333214424883182,9.77986536513715e-05,0.000563542236565412,0.0189688226806159,0.00112163096421326,0.000524964031094344,0.0388648541849717,0.00172467071042579,0.002063586422625,0.00188885613341983,0.000391090612911613,0.0250918522673039,4.95491478979484e-05,0.00543957725408914,0.000157548437009032,0.000130817379772039,0.0487019756903631,4.5465759280143e-07,1.74590629833409e-05,1.25610267960635e-06,8.43233156577159e-06,1.75247925099812e-05,0.0301786697648479,4.63252915693387e-05,0.0158098531504199,0.000111757560513397,4.31360327034707e-05,1.03828650492637e-05,1.67931452562018e-09,0.0443812539734245,0.0341908675280138,0.000704344518963502,0.00355165333098257,0.00751716468330531,0.0388601131084503,0.0112124209518776,2.6829251708413e-35,3.59306859102521e-21,0.0164577881914387,0.0375681275682253,8.95284034357735e-05,0.0219599414776584,0.0274550612500645,4.80129429784155e-12,2.13022167739606e-05,0.0082354970244117,0.00100674101103503,1.06527727857886e-14,0.0126595772430734,0.0448268756491395,0.00010490797048789,0.0377291201198716,0.000160248074914141,0.00119970109051188,0.00485320043439476,0.000557361731339016,0.00445813683666397,9.2405653320564e-20,2.08355198699446e-07,0.0247226901887396,0.00294378722938343,0.0298843530349877,3.73988849472981e-05,0.0208379732702599,0.000991002645618698,0.00772405686335805,8.70263871725296e-08,1.41262845708958e-06,0.000413435973221983,0.000508384931305903,0.0184317741194948,0.000286555880398909,0.00105459225504397,0.0100782106265869,9.68225014945113e-06,0.0175686459022541,0.000256513662980017,0.00476883093150489,0.00105241957503827,0.00498803783619279,0.00687021502399621,0.00151665586555795,3.58270010518578e-05,0.000147055401872225,5.92689879151701e-06,0.00961701078796991,0.0199075330900044,1.60621817435043e-07,1.72892768374327e-10,8.27039242466066e-06,0.000388456393078425,0.0476819315342139,0.00152593937437702,3.90190677009738e-06,0.0203562775094223,0.0445422160215902,0.00670399935896869,0.0205707104768396,0.000261769160985243,0.0241730186797943,0.00103668603609428,0.0275920943205418,0.048124700050634,0.00422286363730967,0.0214401258233838,0.0189559223285263,0.0129362416934998,0.0312552498252565,0.0108913548958479,0.0372663301506682,1.16984677132676e-33,3.85260828382143e-22,0.0139579270945274,0.0459283840325901,4.96115939354727e-05,0.0160801714017103,0.0348441209834219,6.83618776756251e-12,4.27775658851235e-05,0.00495261021199742,0.00046364135775185,6.36119707829143e-14,0.0156158258639189,0.0382996812524084,1.31338281882e-05,0.0487549100653827,0.000526994073374733,0.00107604064142026,0.00937034572093417,0.000400399261324963,0.000551405613915235,7.04071118728294e-19,6.66079366457166e-08,0.022340259956211,0.00261340693121047,0.0298843530349877,3.84385617944155e-05,0.0114897390524698,0.000729810376422668,0.00501889644338409,2.98509318978865e-08,1.34465308485012e-06,0.000180334813594385,0.000184420728176313,0.0189418357181282,0.000238180622752728,0.00199081771832342,0.00435145230132046,6.11867279467343e-06,0.0168108963490143,0.000244639136740989,0.00470828983839316,0.00154133919151862,0.0050551972485249,0.0177500063850315,0.00140948802546934,0.000205635855427402,0.000475179493847408,1.40083090651693e-05,0.0179417565205383,0.0279305167981837,6.46454165094765e-07,8.91081389629939e-11,1.96196497473433e-06,7.34215339751964e-05,0.034346716187049,0.00524540647492093,6.75592401924277e-06,0.0383123336972043,0.0323367106394649,0.00921057977044352,0.0212549732197871,0.000338982524374042,0.015339193271063,1.69778673194207e-34,1.59087990657571e-20,0.0124048423871998,0.0487038229971353,9.35515920018783e-05,0.0396052138267393,0.0432957145180766,6.80252534656554e-12,2.63188971109837e-05,0.00949387039318041,0.00105474726323145,2.58262834191119e-14,0.0169304439423255,0.0353629856452169,9.91341444344696e-05,0.0369123364976407,0.000218020023293785,0.0438525693026821,0.037263310239945,0.0032813545296081,0.000683553464868125,0.00863509236532804,0.00259078536068384,0.00177723640457005,0.0329034324883831,5.31381279073889e-19,1.00995244844831e-07,0.0156856009847658,0.00190147454803106,0.0304736400204029,0.000161381920929531,0.0200358419922822,0.00693108861717691,0.00173776760300973,0.00571376840989814,2.73896998296847e-07,6.58512274333053e-07,0.000348858372850365,0.000210095080962642,0.0136327890723107,0.000601373073776723,0.00143215497731312,0.00275586891645896,8.55762094528513e-06,0.0242202943221257,0.000203300972068321,0.0114363923811234,0.00219855727338976,0.00234274803821106,0.0427224314993708,0.0087512850640508,0.000984219953849249,9.33489640603275e-05,0.000605763462302847,2.96872488082902e-06,0.0174780476972704,0.0289724367773457,1.96563883623978e-07,3.01204443731075e-10,4.36673768304293e-06,0.000436438775175315,0.00239887362784597,0.0496672218028029,0.0498942078160979,3.20185846648706e-06,0.0232405176615334,0.0484468689753287,0.00805250044148029,0.0308952967635389,0.00015429651066265,0.0144759359827666		1
libA_seq18705_[chr2:63816230-63816429]	Active TSS	Active TSS	Active TSS	Active TSS	Active TSS;Flanking Active TSS	Active TSS	Active TSS	Active TSS;Flanking Active TSS	Active TSS	Active TSS	Active TSS	Active TSS	Active TSS	ENSG00000014641,ENSG00000115507,ENSG00000143951,ENSG00000169764,ENSG00000197329,ENSG00000014641,ENSG00000115507,ENSG00000143951,ENSG00000169764,ENSG00000225889,ENSG00000229221,ENSG00000229920,ENSG00000014641,ENSG00000115507,ENSG00000143951,ENSG00000169764,ENSG00000225889,ENSG00000229221,ENSG00000229920	-528,-528,-528,-528,-528,343,343,343,343,343,343,343,447,447,447,447,447,447,447	Adipose_Subcutaneous,Adipose_Visceral_Omentum,Artery_Aorta,Artery_Tibial,Brain_Cerebellar_Hemisphere,Breast_Mammary_Tissue,Cells_Cultured_fibroblasts,Cells_EBV.transformed_lymphocytes,Lung,Nerve_Tibial,Pancreas,Whole_Blood,Nerve_Tibial,Whole_Blood,Adipose_Subcutaneous,Adipose_Visceral_Omentum,Artery_Aorta,Artery_Coronary,Artery_Tibial,Brain_Anterior_cingulate_cortex_BA24,Brain_Caudate_basal_ganglia,Brain_Cerebellum,Brain_Hippocampus,Brain_Hypothalamus,Brain_Nucleus_accumbens_basal_ganglia,Brain_Putamen_basal_ganglia,Breast_Mammary_Tissue,Cells_Cultured_fibroblasts,Cells_EBV.transformed_lymphocytes,Colon_Sigmoid,Esophagus_Gastroesophageal_Junction,Esophagus_Mucosa,Esophagus_Muscularis,Heart_Atrial_Appendage,Lung,Minor_Salivary_Gland,Nerve_Tibial,Pancreas,Pituitary,Prostate,Skin_Not_Sun_Exposed_Suprapubic,Skin_Sun_Exposed_Lower_leg,Small_Intestine_Terminal_Ileum,Spleen,Stomach,Testis,Thyroid,Adipose_Subcutaneous,Artery_Tibial,Brain_Cortex,Heart_Atrial_Appendage,Heart_Left_Ventricle,Lung,Thyroid,Brain_Hippocampus,Muscle_Skeletal,Skin_Sun_Exposed_Lower_leg,Adipose_Subcutaneous,Adipose_Visceral_Omentum,Adrenal_Gland,Artery_Aorta,Artery_Coronary,Artery_Tibial,Brain_Cerebellar_Hemisphere,Brain_Cerebellum,Breast_Mammary_Tissue,Cells_Cultured_fibroblasts,Esophagus_Mucosa,Minor_Salivary_Gland,Muscle_Skeletal,Nerve_Tibial,Pancreas,Pituitary,Skin_Not_Sun_Exposed_Suprapubic,Skin_Sun_Exposed_Lower_leg,Spleen,Thyroid,Whole_Blood,Brain_Nucleus_accumbens_basal_ganglia,Cells_Cultured_fibroblasts,Esophagus_Mucosa,Pancreas,Skin_Sun_Exposed_Lower_leg,Stomach,Adipose_Subcutaneous,Adipose_Visceral_Omentum,Adrenal_Gland,Artery_Aorta,Artery_Coronary,Artery_Tibial,Brain_Caudate_basal_ganglia,Brain_Cerebellum,Brain_Cortex,Brain_Hypothalamus,Brain_Nucleus_accumbens_basal_ganglia,Brain_Putamen_basal_ganglia,Breast_Mammary_Tissue,Cells_Cultured_fibroblasts,Colon_Sigmoid,Colon_Transverse,Esophagus_Gastroesophageal_Junction,Esophagus_Mucosa,Esophagus_Muscularis,Heart_Atrial_Appendage,Heart_Left_Ventricle,Kidney_Cortex,Lung,Muscle_Skeletal,Nerve_Tibial,Pancreas,Pituitary,Prostate,Skin_Sun_Exposed_Lower_leg,Small_Intestine_Terminal_Ileum,Spleen,Stomach,Testis,Thyroid,Uterus,Whole_Blood,Adipose_Subcutaneous,Adipose_Visceral_Omentum,Artery_Tibial,Cells_Cultured_fibroblasts,Muscle_Skeletal,Nerve_Tibial,Adrenal_Gland,Colon_Sigmoid,Colon_Transverse,Esophagus_Muscularis,Heart_Atrial_Appendage,Stomach,Testis,Thyroid,Muscle_Skeletal,Muscle_Skeletal,Adipose_Subcutaneous,Adipose_Visceral_Omentum,Adrenal_Gland,Artery_Aorta,Artery_Coronary,Artery_Tibial,Brain_Cerebellar_Hemisphere,Brain_Cerebellum,Breast_Mammary_Tissue,Cells_Cultured_fibroblasts,Esophagus_Mucosa,Minor_Salivary_Gland,Muscle_Skeletal,Nerve_Tibial,Pancreas,Pituitary,Skin_Not_Sun_Exposed_Suprapubic,Skin_Sun_Exposed_Lower_leg,Spleen,Thyroid,Whole_Blood,Brain_Nucleus_accumbens_basal_ganglia,Cells_Cultured_fibroblasts,Esophagus_Mucosa,Pancreas,Skin_Sun_Exposed_Lower_leg,Stomach,Adipose_Subcutaneous,Adipose_Visceral_Omentum,Adrenal_Gland,Artery_Aorta,Artery_Coronary,Artery_Tibial,Brain_Caudate_basal_ganglia,Brain_Cerebellum,Brain_Cortex,Brain_Hypothalamus,Brain_Nucleus_accumbens_basal_ganglia,Brain_Putamen_basal_ganglia,Breast_Mammary_Tissue,Cells_Cultured_fibroblasts,Colon_Sigmoid,Colon_Transverse,Esophagus_Gastroesophageal_Junction,Esophagus_Mucosa,Esophagus_Muscularis,Heart_Atrial_Appendage,Heart_Left_Ventricle,Kidney_Cortex,Lung,Muscle_Skeletal,Nerve_Tibial,Pancreas,Pituitary,Prostate,Skin_Sun_Exposed_Lower_leg,Small_Intestine_Terminal_Ileum,Spleen,Stomach,Testis,Thyroid,Uterus,Whole_Blood,Adipose_Subcutaneous,Adipose_Visceral_Omentum,Artery_Tibial,Cells_Cultured_fibroblasts,Muscle_Skeletal,Nerve_Tibial,Adrenal_Gland,Colon_Sigmoid,Colon_Transverse,Esophagus_Muscularis,Heart_Atrial_Appendage,Stomach,Testis,Thyroid,Muscle_Skeletal,Muscle_Skeletal	1.77241e-09,1.36563e-07,0.00672297,0.00828706,0.00701012,3.24573e-06,2.85784e-05,0.00483875,0.00569697,2.42195e-09,0.0109895,0.00126136,0.00512009,1.42471e-11,3.54888e-11,0.00102602,0.000818596,0.000286401,7.10011e-05,0.00805749,7.4125e-05,0.00374538,0.00886971,0.00289935,0.00664047,0.000210044,0.000344657,2.44461e-07,0.000492109,4.83966e-05,0.00117696,1.48291e-05,3.89384e-05,0.00032542,7.8362e-08,0.00126481,4.88539e-07,1.60226e-06,3.46707e-06,0.000173467,0.00144258,1.10001e-05,0.00708566,0.000152499,0.000737712,4.68117e-06,1.29485e-09,0.000262355,0.0031597,0.00275193,9.7235e-06,0.000468053,0.0047431,0.000266633,0.00929725,0.0111133,0.000171231,1.44658e-88,4.90897e-51,0.000806695,8.60362e-05,0.000468534,5.11025e-11,0.00833737,0.00112994,3.75948e-27,9.75659e-13,0.000352867,0.00745978,7.11209e-07,4.08964e-30,1.2736e-05,0.000321262,1.54031e-08,1.10537e-06,5.99331e-05,8.49134e-10,0.00983752,0.00297431,0.00485229,0.000491746,6.79977e-07,0.000340988,0.00112292,1.11913e-38,2.19584e-16,3.94808e-05,0.00140629,1.0624e-06,0.000104169,4.63874e-06,0.0024584,0.000952131,3.6243e-06,0.000445561,6.631e-05,1.48181e-12,6.35137e-08,6.95138e-06,0.000480711,0.00744899,2.83811e-06,5.58806e-05,9.86744e-05,5.8174e-09,0.00129691,3.77939e-08,0.00253399,3.12435e-07,8.83592e-08,3.1543e-05,0.00106186,0.000343209,0.00012413,1.16267e-05,7.47942e-07,1.93947e-07,3.09955e-09,0.00116755,1.79503e-11,1.51089e-19,1.0857e-07,4.15446e-11,6.01867e-05,0.00114516,0.0105012,0.000121308,0.00125328,0.00208149,0.0017462,0.000123697,0.00374995,0.000336744,0.00572654,2.20541e-05,0.000379646,1.44658e-88,4.90897e-51,0.000806695,8.60362e-05,0.000468534,5.11025e-11,0.00833737,0.00112994,3.75948e-27,9.75659e-13,0.000352867,0.00745978,7.11209e-07,4.08964e-30,1.2736e-05,0.000321262,1.54031e-08,1.10537e-06,5.99331e-05,8.49134e-10,0.00983752,0.00297431,0.00485229,0.000491746,6.79977e-07,0.000340988,0.00112292,1.11913e-38,2.19584e-16,3.94808e-05,0.00140629,1.0624e-06,0.000104169,4.63874e-06,0.0024584,0.000952131,3.6243e-06,0.000445561,6.631e-05,1.48181e-12,6.35137e-08,6.95138e-06,0.000480711,0.00744899,2.83811e-06,5.58806e-05,9.86744e-05,5.8174e-09,0.00129691,3.77939e-08,0.00253399,3.12435e-07,8.83592e-08,3.1543e-05,0.00106186,0.000343209,0.00012413,1.16267e-05,7.47942e-07,1.93947e-07,3.09955e-09,0.00116755,1.79503e-11,1.51089e-19,1.0857e-07,4.15446e-11,6.01867e-05,0.00114516,0.0105012,0.000121308,0.00125328,0.00208149,0.0017462,0.000123697,0.00374995,0.000336744,0.00572654,2.20541e-05,0.000379646	5.00195397713627e-08,2.73106130130602e-06,0.0320235618236381,0.0378607241385457,0.0331281574649122,4.7473546982308e-05,0.000319897765218379,0.0245546683485476,0.0280238601970097,6.68776156297524e-08,0.0473693351143846,0.00807362370997607,0.0257049034660541,5.43032309788649e-10,1.28600220886718e-09,0.00678571991852603,0.00560205761286842,0.00228945669548927,0.000697792105385518,0.0370240014946777,0.000723937875980557,0.0199304587371649,0.0399729198651757,0.0161451264585822,0.0317052259882198,0.00175742827767214,0.00268017189312377,4.63899039757207e-06,0.00363429151604106,0.000502928848717261,0.00761624985386221,0.000180828094932083,0.000417454102495059,0.00255264420505265,1.64494448546986e-06,0.00809193792476833,8.68364759943944e-06,2.52704487935046e-05,5.03408851657176e-05,0.00149370601512803,0.00903773151715459,0.000139295856689399,0.0334145614872985,0.00133843848440004,0.00512897898943597,6.5720267186999e-05,3.73216526083397e-08,0.00212445779348701,0.0173291417591222,0.0154666117871386,0.000125061083806183,0.00348311155501797,0.0241608318123697,0.00215406374402452,0.0414987655697098,0.0477934489926502,0.00147737991861759,2.53458521727781e-85,2.57067364346236e-48,0.00553291664692831,0.000821623216113093,0.00348619469888712,1.81221985858415e-09,0.0380442729859176,0.00735942301017576,5.73130317141847e-25,4.31211954983602e-11,0.00273489821115287,0.0348152971435877,1.21764747979504e-05,7.47534578550387e-28,0.000158288286587123,0.002525126595442,3.70130259663579e-07,1.81006646038067e-05,0.00060375671530409,2.51818245322525e-08,0.0434010958556176,0.0164889271901444,0.0246078862387545,0.00363194385806403,1.1694453913234e-05,0.00265576500965561,0.00732116464647075,3.28700752747318e-36,1.44198954894071e-14,0.000422397752468376,0.00884466715538143,1.74684944551945e-05,0.000966848500667208,6.51877320213282e-05,0.0140918478474194,0.00637110866255928,5.23624525195884e-05,0.00333925043864062,0.00065836520715219,6.40570795615618e-11,1.35806128151488e-06,9.31290991531236e-05,0.00356286026613517,0.0347754303499264,4.21532732079233e-05,0.000568515287414074,0.000923096898198384,1.50501057086508e-07,0.00826293559807861,8.45017962625405e-07,0.0144472686248622,5.79137196356612e-06,1.83687431604801e-06,0.000348267673866429,0.00698532438388815,0.00267063339820416,0.00112357286875461,0.000146191487942779,1.2744530200566e-05,3.75972416061405e-06,8.40893912000157e-08,0.00756573040359056,6.75803574275113e-10,1.32222191335041e-17,2.21839821566909e-06,1.49117649853718e-09,0.000605980550893767,0.00744294131631252,0.045685354080086,0.00110190913386291,0.00803005520940935,0.012279118347369,0.0106059527679188,0.00112020902243065,0.0199491155068674,0.00262791383234633,0.0281396265014899,0.000255677692733095,0.00291154936041365,2.53458521727781e-85,2.57067364346236e-48,0.00553291664692831,0.000821623216113093,0.00348619469888712,1.81221985858415e-09,0.0380442729859176,0.00735942301017576,5.73130317141847e-25,4.31211954983602e-11,0.00273489821115287,0.0348152971435877,1.21764747979504e-05,7.47534578550387e-28,0.000158288286587123,0.002525126595442,3.70130259663579e-07,1.81006646038067e-05,0.00060375671530409,2.51818245322525e-08,0.0434010958556176,0.0164889271901444,0.0246078862387545,0.00363194385806403,1.1694453913234e-05,0.00265576500965561,0.00732116464647075,3.28700752747318e-36,1.44198954894071e-14,0.000422397752468376,0.00884466715538143,1.74684944551945e-05,0.000966848500667208,6.51877320213282e-05,0.0140918478474194,0.00637110866255928,5.23624525195884e-05,0.00333925043864062,0.00065836520715219,6.40570795615618e-11,1.35806128151488e-06,9.31290991531236e-05,0.00356286026613517,0.0347754303499264,4.21532732079233e-05,0.000568515287414074,0.000923096898198384,1.50501057086508e-07,0.00826293559807861,8.45017962625405e-07,0.0144472686248622,5.79137196356612e-06,1.83687431604801e-06,0.000348267673866429,0.00698532438388815,0.00267063339820416,0.00112357286875461,0.000146191487942779,1.2744530200566e-05,3.75972416061405e-06,8.40893912000157e-08,0.00756573040359056,6.75803574275113e-10,1.32222191335041e-17,2.21839821566909e-06,1.49117649853718e-09,0.000605980550893767,0.00744294131631252,0.045685354080086,0.00110190913386291,0.00803005520940935,0.012279118347369,0.0106059527679188,0.00112020902243065,0.0199491155068674,0.00262791383234633,0.0281396265014899,0.000255677692733095,0.00291154936041365	1	1	1	1		1	1	1		1	1		1	1			1	1	1	1	1	1
libB_seq36812_[chr2:63818854-63819053]	Enhancers	Weak transcription	Weak transcription	Weak transcription	Enhancers	Weak transcription	Enhancers	Flanking Active TSS;Enhancers;Weak transcription	Active TSS	Weak transcription	Weak transcription	Weak transcription	Enhancers	ENSG00000014641,ENSG00000115507,ENSG00000143951,ENSG00000169764,ENSG00000225889,ENSG00000229221,ENSG00000229920,ENSG00000014641,ENSG00000143951,ENSG00000169764,ENSG00000229221	-639,-639,-639,-639,-639,-639,-639,395,395,395,395	Adipose_Subcutaneous,Adipose_Visceral_Omentum,Adrenal_Gland,Artery_Aorta,Artery_Coronary,Artery_Tibial,Brain_Cerebellar_Hemisphere,Brain_Cerebellum,Breast_Mammary_Tissue,Cells_Cultured_fibroblasts,Esophagus_Mucosa,Minor_Salivary_Gland,Muscle_Skeletal,Nerve_Tibial,Pancreas,Pituitary,Skin_Not_Sun_Exposed_Suprapubic,Skin_Sun_Exposed_Lower_leg,Spleen,Thyroid,Whole_Blood,Brain_Nucleus_accumbens_basal_ganglia,Cells_Cultured_fibroblasts,Esophagus_Mucosa,Pancreas,Skin_Sun_Exposed_Lower_leg,Stomach,Adipose_Subcutaneous,Adipose_Visceral_Omentum,Adrenal_Gland,Artery_Aorta,Artery_Coronary,Artery_Tibial,Brain_Caudate_basal_ganglia,Brain_Cerebellum,Brain_Cortex,Brain_Hypothalamus,Brain_Nucleus_accumbens_basal_ganglia,Brain_Putamen_basal_ganglia,Breast_Mammary_Tissue,Cells_Cultured_fibroblasts,Colon_Sigmoid,Colon_Transverse,Esophagus_Gastroesophageal_Junction,Esophagus_Mucosa,Esophagus_Muscularis,Heart_Atrial_Appendage,Heart_Left_Ventricle,Kidney_Cortex,Lung,Muscle_Skeletal,Nerve_Tibial,Pancreas,Pituitary,Prostate,Skin_Sun_Exposed_Lower_leg,Small_Intestine_Terminal_Ileum,Spleen,Stomach,Testis,Thyroid,Uterus,Whole_Blood,Adipose_Subcutaneous,Adipose_Visceral_Omentum,Artery_Tibial,Cells_Cultured_fibroblasts,Muscle_Skeletal,Nerve_Tibial,Adrenal_Gland,Colon_Sigmoid,Colon_Transverse,Esophagus_Muscularis,Heart_Atrial_Appendage,Stomach,Testis,Thyroid,Muscle_Skeletal,Muscle_Skeletal,Adipose_Subcutaneous,Adipose_Visceral_Omentum,Artery_Aorta,Artery_Tibial,Breast_Mammary_Tissue,Cells_Cultured_fibroblasts,Esophagus_Mucosa,Lung,Nerve_Tibial,Skin_Not_Sun_Exposed_Suprapubic,Whole_Blood,Adipose_Subcutaneous,Adipose_Visceral_Omentum,Adrenal_Gland,Artery_Aorta,Artery_Coronary,Artery_Tibial,Brain_Caudate_basal_ganglia,Brain_Cerebellum,Brain_Hypothalamus,Brain_Nucleus_accumbens_basal_ganglia,Brain_Putamen_basal_ganglia,Breast_Mammary_Tissue,Cells_Cultured_fibroblasts,Colon_Sigmoid,Esophagus_Gastroesophageal_Junction,Esophagus_Mucosa,Esophagus_Muscularis,Heart_Atrial_Appendage,Heart_Left_Ventricle,Kidney_Cortex,Lung,Minor_Salivary_Gland,Muscle_Skeletal,Nerve_Tibial,Pancreas,Pituitary,Prostate,Skin_Sun_Exposed_Lower_leg,Small_Intestine_Terminal_Ileum,Spleen,Stomach,Testis,Thyroid,Whole_Blood,Adipose_Subcutaneous,Adipose_Visceral_Omentum,Artery_Coronary,Artery_Tibial,Prostate,Muscle_Skeletal	1.44658e-88,4.90897e-51,0.000806695,8.60362e-05,0.000468534,5.11025e-11,0.00833737,0.00112994,3.75948e-27,9.75659e-13,0.000352867,0.00745978,7.11209e-07,4.08964e-30,1.2736e-05,0.000321262,1.54031e-08,1.10537e-06,5.99331e-05,8.49134e-10,0.00983752,0.00297431,0.00485229,0.000491746,6.79977e-07,0.000340988,0.00112292,1.11913e-38,2.19584e-16,3.94808e-05,0.00140629,1.0624e-06,0.000104169,4.63874e-06,0.0024584,0.000952131,3.6243e-06,0.000445561,6.631e-05,1.48181e-12,6.35137e-08,6.95138e-06,0.000480711,0.00744899,2.83811e-06,5.58806e-05,9.86744e-05,5.8174e-09,0.00129691,3.77939e-08,0.00253399,3.12435e-07,8.83592e-08,3.1543e-05,0.00106186,0.000343209,0.00012413,1.16267e-05,7.47942e-07,1.93947e-07,3.09955e-09,0.00116755,1.79503e-11,1.51089e-19,1.0857e-07,4.15446e-11,6.01867e-05,0.00114516,0.0105012,0.000121308,0.00125328,0.00208149,0.0017462,0.000123697,0.00374995,0.000336744,0.00572654,2.20541e-05,0.000379646,3.67879e-21,5.4104e-15,0.00235366,2.67878e-08,3.69972e-09,1.11953e-05,0.00467745,0.00890613,2.47389e-11,0.000295264,0.000674352,4.37899e-15,4.39648e-08,0.00286366,0.0019123,0.000186614,3.91898e-06,6.58754e-06,0.00844987,0.000245965,0.000156366,7.01783e-05,6.775e-06,3.1685e-06,1.24494e-05,0.0112986,0.00238957,1.94391e-05,0.000106444,1.99358e-06,0.0100444,1.50816e-05,0.00766673,0.00521991,1.23013e-08,3.46896e-05,0.000178509,0.000436462,0.00669833,0.00230797,0.000142651,2.09244e-08,9.5761e-07,1.36397e-07,4.02224e-06,1.09915e-08,5.94902e-05,0.00206649,3.51451e-14,0.00277627,0.000146635	2.53458521727781e-85,2.57067364346236e-48,0.00553291664692831,0.000821623216113093,0.00348619469888712,1.81221985858415e-09,0.0380442729859176,0.00735942301017576,5.73130317141847e-25,4.31211954983602e-11,0.00273489821115287,0.0348152971435877,1.21764747979504e-05,7.47534578550387e-28,0.000158288286587123,0.002525126595442,3.70130259663579e-07,1.81006646038067e-05,0.00060375671530409,2.51818245322525e-08,0.0434010958556176,0.0164889271901444,0.0246078862387545,0.00363194385806403,1.1694453913234e-05,0.00265576500965561,0.00732116464647075,3.28700752747318e-36,1.44198954894071e-14,0.000422397752468376,0.00884466715538143,1.74684944551945e-05,0.000966848500667208,6.51877320213282e-05,0.0140918478474194,0.00637110866255928,5.23624525195884e-05,0.00333925043864062,0.00065836520715219,6.40570795615618e-11,1.35806128151488e-06,9.31290991531236e-05,0.00356286026613517,0.0347754303499264,4.21532732079233e-05,0.000568515287414074,0.000923096898198384,1.50501057086508e-07,0.00826293559807861,8.45017962625405e-07,0.0144472686248622,5.79137196356612e-06,1.83687431604801e-06,0.000348267673866429,0.00698532438388815,0.00267063339820416,0.00112357286875461,0.000146191487942779,1.2744530200566e-05,3.75972416061405e-06,8.40893912000157e-08,0.00756573040359056,6.75803574275113e-10,1.32222191335041e-17,2.21839821566909e-06,1.49117649853718e-09,0.000605980550893767,0.00744294131631252,0.045685354080086,0.00110190913386291,0.00803005520940935,0.012279118347369,0.0106059527679188,0.00112020902243065,0.0199491155068674,0.00262791383234633,0.0281396265014899,0.000255677692733095,0.00291154936041365,3.67014742267719e-19,3.08688968554749e-13,0.0135936676802928,6.16073863168631e-07,9.91630448656334e-08,0.000141466308695365,0.0238910781956073,0.0401036746760242,9.1505788075587e-10,0.00234947835652735,0.00475365345134306,2.52375619640996e-13,9.70381232201145e-07,0.0159819888304846,0.0114425595112721,0.00158931638801431,5.61353653826863e-05,8.88206717655841e-05,0.0384544223143661,0.00201005733987038,0.00136716086049906,0.000690876735582227,9.10525045675708e-05,4.64668751153053e-05,0.000155204916353242,0.0484187479729755,0.0137645898188397,0.00022913674989972,0.000984929963754181,3.07306750302494e-05,0.0441193835790814,0.000183521800587632,0.0355826808579904,0.0261072991085431,3.0101935416114e-07,0.000378006955247315,0.00153070737625955,0.00328064468271432,0.03192770621977,0.0133762041090043,0.00126439281390808,4.91002607570347e-07,1.59140181395114e-05,2.72837417630415e-06,5.744773284493e-05,2.71174051056237e-07,0.000599923901129186,0.0122041820091789,1.83784426504631e-12,0.0155780818640966,0.00129456649635849	1	1		1	1	1	1	1		1
libB_seq222578_[chr2:63822915-63823114]	Strong transcription	Strong transcription	Weak transcription	Weak transcription	Strong transcription;Weak transcription	Strong transcription	Strong transcription	Strong transcription	Strong transcription	Strong transcription	Weak transcription	Strong transcription	Strong transcription	ENSG00000014641,ENSG00000014641,ENSG00000115507,ENSG00000143951,ENSG00000169764,ENSG00000225889,ENSG00000229221	-342,-229,-229,-229,-229,-229,-229	Artery_Aorta,Esophagus_Mucosa,Skin_Sun_Exposed_Lower_leg,Whole_Blood,Adipose_Subcutaneous,Adipose_Visceral_Omentum,Adrenal_Gland,Artery_Aorta,Artery_Coronary,Artery_Tibial,Brain_Cerebellar_Hemisphere,Brain_Cerebellum,Breast_Mammary_Tissue,Cells_Cultured_fibroblasts,Esophagus_Mucosa,Minor_Salivary_Gland,Muscle_Skeletal,Nerve_Tibial,Pancreas,Pituitary,Skin_Not_Sun_Exposed_Suprapubic,Skin_Sun_Exposed_Lower_leg,Spleen,Thyroid,Brain_Nucleus_accumbens_basal_ganglia,Cells_Cultured_fibroblasts,Esophagus_Mucosa,Pancreas,Skin_Sun_Exposed_Lower_leg,Stomach,Adipose_Subcutaneous,Adipose_Visceral_Omentum,Adrenal_Gland,Artery_Aorta,Artery_Coronary,Artery_Tibial,Brain_Caudate_basal_ganglia,Brain_Cerebellum,Brain_Cortex,Brain_Hippocampus,Brain_Hypothalamus,Brain_Nucleus_accumbens_basal_ganglia,Brain_Putamen_basal_ganglia,Breast_Mammary_Tissue,Cells_Cultured_fibroblasts,Colon_Sigmoid,Colon_Transverse,Esophagus_Gastroesophageal_Junction,Esophagus_Mucosa,Esophagus_Muscularis,Heart_Atrial_Appendage,Heart_Left_Ventricle,Kidney_Cortex,Lung,Muscle_Skeletal,Nerve_Tibial,Pancreas,Pituitary,Prostate,Skin_Sun_Exposed_Lower_leg,Small_Intestine_Terminal_Ileum,Spleen,Stomach,Testis,Thyroid,Uterus,Whole_Blood,Adipose_Subcutaneous,Adipose_Visceral_Omentum,Artery_Tibial,Cells_Cultured_fibroblasts,Muscle_Skeletal,Adrenal_Gland,Colon_Sigmoid,Colon_Transverse,Esophagus_Muscularis,Heart_Atrial_Appendage,Stomach,Testis,Thyroid,Whole_Blood,Muscle_Skeletal	0.00110804,0.00189898,3.11401e-06,0.0022268,1.98468e-88,3.22411e-52,0.000806695,0.000110327,6.282e-05,1.77714e-10,0.00654756,0.00112994,4.68273e-27,2.33375e-12,0.000381203,0.00126951,1.89371e-07,1.96676e-29,1.26674e-05,0.000281791,5.19171e-09,2.05859e-06,0.000102552,1.79964e-09,0.00342754,0.00293161,0.000765638,1.75014e-07,0.000219015,0.00105795,5.89275e-39,2.26899e-16,3.94808e-05,0.00156723,5.54774e-06,0.000142198,1.66218e-06,0.0024584,0.000980313,0.0106478,7.85618e-07,0.000348344,6.631e-05,2.78678e-12,2.66979e-08,2.5739e-06,0.00039046,0.00414409,1.93318e-06,3.80829e-05,3.88206e-05,5.98627e-09,0.00129691,5.67104e-08,0.0017318,2.44439e-07,4.20484e-08,2.83854e-05,0.00075636,0.00033878,5.17298e-05,4.56454e-06,6.39095e-07,1.41276e-07,2.10122e-09,0.000284787,9.34823e-12,1.75518e-19,2.0336e-08,4.62754e-11,4.47937e-05,0.000458081,0.000121308,0.000897455,0.00275686,0.00141926,0.000137195,0.00529504,0.000344875,0.00736533,0.00900516,2.1641e-05	0.007240200480627,0.0113752077891487,4.57621119666468e-05,0.0129846038215355,3.465083546417e-85,1.78739363461192e-49,0.00553291664692831,0.00101569985558672,0.000628626199113004,5.84033342833192e-09,0.031346478367996,0.00735942301017576,7.09240759775661e-25,9.85094003958106e-11,0.00292169109975696,0.00811746119362127,3.67868748928179e-06,3.46359487495661e-27,0.000157572502693776,0.00225815647218183,1.35539712806971e-07,3.16308922317138e-05,0.000953885588898385,5.07344655816956e-08,0.0185313913697042,0.0162925787508457,0.00529288171194697,3.42385112310388e-06,0.0018210055718944,0.00696398498303772,1.75618254273929e-36,1.48807208609802e-14,0.000422397752468376,0.00968586204817464,7.63684536244803e-05,0.00126091863450882,2.61152057109677e-05,0.0140918478474194,0.00652938804747774,0.046193874132721,1.33234672293081e-05,0.00270471147679729,0.00065836520715219,1.16473555178087e-10,6.14145514883246e-07,3.86145889184594e-05,0.00298223198693809,0.0216492796901344,2.98974050952599e-05,0.00040949895931617,0.000416358093090992,1.5452917763966e-07,0.00826293559807861,1.22518193954211e-06,0.0105331779114129,4.63862394639685e-06,9.31641242348498e-07,0.000318020110598872,0.00523815778066847,0.00264122154667691,0.000532391851079914,6.42567559244947e-05,1.10617163984477e-05,2.81713293684758e-06,5.85919917667979e-08,0.00227860840694417,3.64926334928827e-10,1.52594284114208e-17,4.78268988172417e-07,1.65091564235073e-09,0.000470692948358279,0.00341885131531763,0.00110190913386291,0.00605761493568021,0.0154886676594144,0.00891344965517681,0.001223233323224,0.0264103135002407,0.00268155887236728,0.0344668135615896,0.0404566625814773,0.000251517371391129	1			1								1							1
libB_seq117566_[chr2:63828060-63828259]	Strong transcription	Strong transcription	Weak transcription	Weak transcription	Strong transcription	Strong transcription	Strong transcription	Strong transcription	Strong transcription	Weak transcription;Strong transcription	Strong transcription	Strong transcription	Strong transcription	ENSG00000143951,ENSG00000014641,ENSG00000115507,ENSG00000143951,ENSG00000169764,ENSG00000225889,ENSG00000229221,ENSG00000229920	-2.79202e+23	Adipose_Subcutaneous,Brain_Nucleus_accumbens_basal_ganglia,Lung,Spleen,Adipose_Subcutaneous,Adipose_Visceral_Omentum,Adrenal_Gland,Artery_Aorta,Artery_Coronary,Artery_Tibial,Brain_Cerebellar_Hemisphere,Brain_Cerebellum,Breast_Mammary_Tissue,Cells_Cultured_fibroblasts,Esophagus_Mucosa,Minor_Salivary_Gland,Muscle_Skeletal,Nerve_Tibial,Pancreas,Pituitary,Skin_Not_Sun_Exposed_Suprapubic,Skin_Sun_Exposed_Lower_leg,Spleen,Thyroid,Whole_Blood,Brain_Nucleus_accumbens_basal_ganglia,Cells_Cultured_fibroblasts,Esophagus_Mucosa,Pancreas,Skin_Sun_Exposed_Lower_leg,Stomach,Adipose_Subcutaneous,Adipose_Visceral_Omentum,Adrenal_Gland,Artery_Aorta,Artery_Coronary,Artery_Tibial,Brain_Caudate_basal_ganglia,Brain_Cerebellum,Brain_Cortex,Brain_Hypothalamus,Brain_Nucleus_accumbens_basal_ganglia,Brain_Putamen_basal_ganglia,Breast_Mammary_Tissue,Cells_Cultured_fibroblasts,Colon_Sigmoid,Colon_Transverse,Esophagus_Gastroesophageal_Junction,Esophagus_Mucosa,Esophagus_Muscularis,Heart_Atrial_Appendage,Heart_Left_Ventricle,Kidney_Cortex,Lung,Muscle_Skeletal,Nerve_Tibial,Pancreas,Pituitary,Prostate,Skin_Sun_Exposed_Lower_leg,Small_Intestine_Terminal_Ileum,Spleen,Stomach,Testis,Thyroid,Uterus,Whole_Blood,Adipose_Subcutaneous,Adipose_Visceral_Omentum,Artery_Tibial,Cells_Cultured_fibroblasts,Muscle_Skeletal,Nerve_Tibial,Adrenal_Gland,Colon_Sigmoid,Colon_Transverse,Esophagus_Muscularis,Heart_Atrial_Appendage,Stomach,Testis,Thyroid,Muscle_Skeletal,Muscle_Skeletal	1.35602e-05,0.0088954,0.00648635,0.0047714,1.44658e-88,4.90897e-51,0.000806695,8.60362e-05,0.000468534,5.11025e-11,0.00833737,0.00112994,3.75948e-27,9.75659e-13,0.000352867,0.00745978,7.11209e-07,4.08964e-30,1.2736e-05,0.000321262,1.54031e-08,1.10537e-06,5.99331e-05,8.49134e-10,0.00983752,0.00297431,0.00485229,0.000491746,6.79977e-07,0.000340988,0.00112292,1.11913e-38,2.19584e-16,3.94808e-05,0.00140629,1.0624e-06,0.000104169,4.63874e-06,0.0024584,0.000952131,3.6243e-06,0.000445561,6.631e-05,1.48181e-12,6.35137e-08,6.95138e-06,0.000480711,0.00744899,2.83811e-06,5.58806e-05,9.86744e-05,5.8174e-09,0.00129691,3.77939e-08,0.00253399,3.12435e-07,8.83592e-08,3.1543e-05,0.00106186,0.000343209,0.00012413,1.16267e-05,7.47942e-07,1.93947e-07,3.09955e-09,0.00116755,1.79503e-11,1.51089e-19,1.0857e-07,4.15446e-11,6.01867e-05,0.00114516,0.0105012,0.000121308,0.00125328,0.00208149,0.0017462,0.000123697,0.00374995,0.000336744,0.00572654,2.20541e-05,0.000379646	0.000167222722669317,0.0400653537537812,0.0311112443820279,0.0242762775331124,2.53458521727781e-85,2.57067364346236e-48,0.00553291664692831,0.000821623216113093,0.00348619469888712,1.81221985858415e-09,0.0380442729859176,0.00735942301017576,5.73130317141847e-25,4.31211954983602e-11,0.00273489821115287,0.0348152971435877,1.21764747979504e-05,7.47534578550387e-28,0.000158288286587123,0.002525126595442,3.70130259663579e-07,1.81006646038067e-05,0.00060375671530409,2.51818245322525e-08,0.0434010958556176,0.0164889271901444,0.0246078862387545,0.00363194385806403,1.1694453913234e-05,0.00265576500965561,0.00732116464647075,3.28700752747318e-36,1.44198954894071e-14,0.000422397752468376,0.00884466715538143,1.74684944551945e-05,0.000966848500667208,6.51877320213282e-05,0.0140918478474194,0.00637110866255928,5.23624525195884e-05,0.00333925043864062,0.00065836520715219,6.40570795615618e-11,1.35806128151488e-06,9.31290991531236e-05,0.00356286026613517,0.0347754303499264,4.21532732079233e-05,0.000568515287414074,0.000923096898198384,1.50501057086508e-07,0.00826293559807861,8.45017962625405e-07,0.0144472686248622,5.79137196356612e-06,1.83687431604801e-06,0.000348267673866429,0.00698532438388815,0.00267063339820416,0.00112357286875461,0.000146191487942779,1.2744530200566e-05,3.75972416061405e-06,8.40893912000157e-08,0.00756573040359056,6.75803574275113e-10,1.32222191335041e-17,2.21839821566909e-06,1.49117649853718e-09,0.000605980550893767,0.00744294131631252,0.045685354080086,0.00110190913386291,0.00803005520940935,0.012279118347369,0.0106059527679188,0.00112020902243065,0.0199491155068674,0.00262791383234633,0.0281396265014899,0.000255677692733095,0.00291154936041365	1	1			1					1										1	1		1
libA_seq207679_[chr2:64772750-64772949]	Quiescent/Low	Weak transcription	Quiescent/Low	Weak transcription	Weak transcription	Quiescent/Low	Weak transcription	Quiescent/Low	Weak transcription	Weak transcription	Weak transcription	Weak transcription	Weak transcription	ENSG00000119844,ENSG00000260101,ENSG00000119844,ENSG00000172974,ENSG00000223863,ENSG00000260101,ENSG00000119844,ENSG00000172974,ENSG00000223863,ENSG00000260101,ENSG00000119844,ENSG00000172974,ENSG00000223863,ENSG00000260101,ENSG00000119844,ENSG00000172974,ENSG00000260101,ENSG00000119844,ENSG00000172974,ENSG00000223863,ENSG00000260101,ENSG00000119844,ENSG00000172974,ENSG00000260101	-830,-830,-8,-8,-8,-8,-5,-5,-5,-5,0,0,0,0,132,132,132,366,366,366,366,930,930,930	Adipose_Visceral_Omentum,Artery_Aorta,Artery_Coronary,Artery_Tibial,Breast_Mammary_Tissue,Cells_EBV.transformed_lymphocytes,Colon_Transverse,Esophagus_Gastroesophageal_Junction,Pancreas,Skin_Not_Sun_Exposed_Suprapubic,Skin_Sun_Exposed_Lower_leg,Small_Intestine_Terminal_Ileum,Spleen,Testis,Esophagus_Muscularis,Skin_Not_Sun_Exposed_Suprapubic,Skin_Sun_Exposed_Lower_leg,Adipose_Visceral_Omentum,Artery_Aorta,Artery_Coronary,Artery_Tibial,Cells_EBV.transformed_lymphocytes,Colon_Transverse,Esophagus_Gastroesophageal_Junction,Pancreas,Skin_Not_Sun_Exposed_Suprapubic,Skin_Sun_Exposed_Lower_leg,Small_Intestine_Terminal_Ileum,Spleen,Testis,Brain_Nucleus_accumbens_basal_ganglia,Colon_Transverse,Esophagus_Mucosa,Prostate,Skin_Not_Sun_Exposed_Suprapubic,Esophagus_Muscularis,Skin_Not_Sun_Exposed_Suprapubic,Skin_Sun_Exposed_Lower_leg,Adipose_Visceral_Omentum,Artery_Aorta,Artery_Coronary,Artery_Tibial,Cells_EBV.transformed_lymphocytes,Colon_Transverse,Esophagus_Gastroesophageal_Junction,Pancreas,Skin_Not_Sun_Exposed_Suprapubic,Skin_Sun_Exposed_Lower_leg,Small_Intestine_Terminal_Ileum,Spleen,Testis,Brain_Nucleus_accumbens_basal_ganglia,Colon_Transverse,Esophagus_Mucosa,Prostate,Skin_Not_Sun_Exposed_Suprapubic,Esophagus_Muscularis,Skin_Not_Sun_Exposed_Suprapubic,Skin_Sun_Exposed_Lower_leg,Adipose_Visceral_Omentum,Artery_Aorta,Artery_Coronary,Artery_Tibial,Cells_EBV.transformed_lymphocytes,Colon_Transverse,Esophagus_Gastroesophageal_Junction,Pancreas,Skin_Not_Sun_Exposed_Suprapubic,Skin_Sun_Exposed_Lower_leg,Small_Intestine_Terminal_Ileum,Spleen,Testis,Brain_Nucleus_accumbens_basal_ganglia,Colon_Transverse,Esophagus_Mucosa,Prostate,Skin_Not_Sun_Exposed_Suprapubic,Esophagus_Muscularis,Skin_Not_Sun_Exposed_Suprapubic,Skin_Sun_Exposed_Lower_leg,Adipose_Visceral_Omentum,Artery_Aorta,Artery_Coronary,Artery_Tibial,Cells_EBV.transformed_lymphocytes,Colon_Transverse,Esophagus_Gastroesophageal_Junction,Pancreas,Skin_Not_Sun_Exposed_Suprapubic,Skin_Sun_Exposed_Lower_leg,Small_Intestine_Terminal_Ileum,Spleen,Testis,Brain_Nucleus_accumbens_basal_ganglia,Colon_Transverse,Heart_Atrial_Appendage,Skin_Not_Sun_Exposed_Suprapubic,Skin_Sun_Exposed_Lower_leg,Adipose_Visceral_Omentum,Artery_Aorta,Artery_Coronary,Artery_Tibial,Cells_EBV.transformed_lymphocytes,Colon_Transverse,Esophagus_Gastroesophageal_Junction,Pancreas,Skin_Not_Sun_Exposed_Suprapubic,Skin_Sun_Exposed_Lower_leg,Small_Intestine_Terminal_Ileum,Spleen,Testis,Brain_Nucleus_accumbens_basal_ganglia,Colon_Transverse,Esophagus_Mucosa,Prostate,Skin_Not_Sun_Exposed_Suprapubic,Skin_Not_Sun_Exposed_Suprapubic,Skin_Sun_Exposed_Lower_leg,Adipose_Visceral_Omentum,Artery_Aorta,Artery_Coronary,Artery_Tibial,Cells_EBV.transformed_lymphocytes,Colon_Transverse,Esophagus_Gastroesophageal_Junction,Pancreas,Skin_Not_Sun_Exposed_Suprapubic,Skin_Sun_Exposed_Lower_leg,Small_Intestine_Terminal_Ileum,Spleen,Testis,Brain_Nucleus_accumbens_basal_ganglia,Colon_Transverse,Heart_Atrial_Appendage,Skin_Not_Sun_Exposed_Suprapubic,Skin_Sun_Exposed_Lower_leg	0.00216095,0.00377348,0.00395081,6.10595e-06,0.0100372,3.02657e-06,0.00726865,0.000153387,2.48846e-10,6.61493e-07,3.06996e-06,0.00132615,3.70834e-05,0.000947843,0.00663335,1.21069e-10,2.69912e-08,0.00171579,0.000641951,0.00297808,1.29261e-06,2.73368e-05,0.00407555,0.000208179,3.79268e-11,8.91657e-07,2.89934e-06,0.00235704,5.2294e-05,0.000947978,3.43558e-05,0.0094003,0.000173557,0.00652281,0.00702006,0.0110971,1.7645e-11,2.23411e-08,0.00171579,0.000641951,0.00297808,1.29261e-06,2.73368e-05,0.00407555,0.000208179,3.79268e-11,8.91657e-07,2.89934e-06,0.00235704,5.2294e-05,0.000947978,3.43558e-05,0.0094003,0.000173557,0.00652281,0.00702006,0.0110971,1.7645e-11,2.23411e-08,0.00171579,0.000641951,0.00297808,1.29261e-06,2.73368e-05,0.00407555,0.000208179,3.79268e-11,8.91657e-07,2.89934e-06,0.00235704,5.2294e-05,0.000947978,3.43558e-05,0.0094003,0.000173557,0.00652281,0.00702006,0.0110971,1.7645e-11,2.23411e-08,0.00153269,0.00169661,0.00258824,3.07518e-07,9.52902e-06,0.00463701,0.000159729,1.28251e-10,3.20686e-07,4.02598e-06,0.00179539,0.00010532,0.000841388,3.43558e-05,0.00517236,0.0111544,5.51037e-12,6.57132e-08,0.00102371,0.00155136,0.00328713,1.96705e-07,1.78655e-05,0.00355279,0.000189638,4.10924e-11,1.95121e-07,2.47043e-06,0.0017434,8.37378e-05,0.000691021,3.43558e-05,0.00818009,0.000137015,0.0041892,0.00708252,1.5451e-11,3.33913e-08,0.00153269,0.00169661,0.00258824,3.07518e-07,9.52902e-06,0.00463701,0.000159729,1.28251e-10,3.20686e-07,4.02598e-06,0.00179539,0.00010532,0.000841388,3.43558e-05,0.00517236,0.0111544,5.51037e-12,6.57132e-08	0.0126668851200652,0.0200510092828099,0.0208199571877506,8.3057700408288e-05,0.0440983134503341,4.46259744057322e-05,0.0341031600714939,0.00134503456673902,8.01146923668567e-09,1.14090362452731e-05,4.51900380717586e-05,0.00841894357224087,0.000400224918752542,0.00634703232365489,0.0316765795765076,4.07770627844382e-09,6.2032578308585e-07,0.010450947006695,0.00455753782157637,0.0165060608377246,2.08201838799274e-05,0.000307866639312646,0.021352424692782,0.00174431138410405,1.36846870957391e-09,1.49282902347497e-05,4.29567283235202e-05,0.0136105231226661,0.000537315270372257,0.00634780079144661,0.000374852765379786,0.0418643259812768,0.00149435791018519,0.0312516232963228,0.0331664994682943,0.0477399073312858,6.6479553124454e-10,5.21229230563596e-07,0.010450947006695,0.00455753782157637,0.0165060608377246,2.08201838799274e-05,0.000307866639312646,0.021352424692782,0.00174431138410405,1.36846870957391e-09,1.49282902347497e-05,4.29567283235202e-05,0.0136105231226661,0.000537315270372257,0.00634780079144661,0.000374852765379786,0.0418643259812768,0.00149435791018519,0.0312516232963228,0.0331664994682943,0.0477399073312858,6.6479553124454e-10,5.21229230563596e-07,0.010450947006695,0.00455753782157637,0.0165060608377246,2.08201838799274e-05,0.000307866639312646,0.021352424692782,0.00174431138410405,1.36846870957391e-09,1.49282902347497e-05,4.29567283235202e-05,0.0136105231226661,0.000537315270372257,0.00634780079144661,0.000374852765379786,0.0418643259812768,0.00149435791018519,0.0312516232963228,0.0331664994682943,0.0477399073312858,6.6479553124454e-10,5.21229230563596e-07,0.00950796067654923,0.0103520873146967,0.0147027491939314,5.70798841213784e-06,0.000122851482425232,0.0237232628323882,0.00139223182377478,4.3038455734546e-09,5.93064445578862e-06,5.74951988021062e-05,0.0108542329401735,0.000976061017573833,0.00573548480824343,0.000374852765379786,0.0259165940659408,0.0479319022197311,2.21370176344147e-10,1.4006986281467e-06,0.00677271454326665,0.00960498808088023,0.0179055663578345,3.80803382552313e-06,0.000212810858807342,0.0190902755742717,0.00161147037770082,1.47605121027446e-09,3.78031761130018e-06,3.7236039336045e-05,0.010591594176443,0.000802829778362545,0.00485311901370859,0.000374852765379786,0.0374715083334241,0.00122182105831341,0.0218429336325838,0.033402813039326,5.86353969122969e-10,7.54365286806847e-07,0.00950796067654923,0.0103520873146967,0.0147027491939314,5.70798841213784e-06,0.000122851482425232,0.0237232628323882,0.00139223182377478,4.3038455734546e-09,5.93064445578862e-06,5.74951988021062e-05,0.0108542329401735,0.000976061017573833,0.00573548480824343,0.000374852765379786,0.0259165940659408,0.0479319022197311,2.21370176344147e-10,1.4006986281467e-06		1		1	1				1								1			1			1
libA_seq23348_[chr2:64865347-64865546]	Weak transcription	Genic enhancers	Weak transcription	Enhancers	Genic enhancers	Weak transcription;Enhancers	Weak transcription	Enhancers	Enhancers	Genic enhancers;Weak transcription	Weak transcription	Enhancers	Enhancers	ENSG00000143951,ENSG00000179833,ENSG00000226756,ENSG00000179833	-996,-808,-808,358	Colon_Sigmoid,Adipose_Subcutaneous,Adipose_Visceral_Omentum,Artery_Aorta,Artery_Tibial,Breast_Mammary_Tissue,Esophagus_Muscularis,Heart_Left_Ventricle,Lung,Muscle_Skeletal,Nerve_Tibial,Whole_Blood,Heart_Left_Ventricle,Muscle_Skeletal,Adipose_Subcutaneous,Adipose_Visceral_Omentum,Artery_Aorta,Artery_Coronary,Artery_Tibial,Brain_Caudate_basal_ganglia,Breast_Mammary_Tissue,Colon_Sigmoid,Esophagus_Gastroesophageal_Junction,Esophagus_Muscularis,Heart_Atrial_Appendage,Heart_Left_Ventricle,Lung,Muscle_Skeletal,Nerve_Tibial,Pancreas,Thyroid,Whole_Blood	9.48151e-05,0.000990776,0.00115957,0.000235862,9.30412e-06,0.00142408,0.00330987,0.00837266,2.2303e-06,0.00286501,0.000396321,0.00207895,0.0019196,7.93727e-05,4.82038e-10,4.40851e-07,0.00139205,7.3201e-05,2.4763e-21,0.0111513,9.60736e-08,0.00847241,3.04163e-05,3.6367e-07,0.00433638,0.00202787,1.70556e-07,3.98379e-08,9.98638e-12,0.00966619,0.00150651,2.03546e-07	0.00089242356310949,0.00658887001726378,0.00752187532064155,0.00193890756326473,0.00012032791173861,0.00893921537254502,0.018007116069989,0.0381736877686516,3.39773582890275e-05,0.0159882775445966,0.00302053035423561,0.0122661559259437,0.0114784361008753,0.000767284927618372,1.48549506945305e-08,7.91416495162742e-06,0.00877010362466125,0.000716198814769166,2.50632493771636e-19,0.0479225207157885,1.98273043587789e-06,0.0385366146707951,0.00033746502773036,6.64394367387033e-06,0.0224659720485955,0.0120162957029766,3.34369137959369e-06,8.86822171592742e-07,3.88400639967307e-10,0.0428015356988105,0.00937137019322069,3.92722500242718e-06	1	1		1				1		1		1	1	1			1		1	1	1			1
libA_seq103273_[chr2:64913447-64913646]	Quiescent/Low	Enhancers	Quiescent/Low	Enhancers	Enhancers	Quiescent/Low	Quiescent/Low	Quiescent/Low;Enhancers	Quiescent/Low	Quiescent/Low	Quiescent/Low	Quiescent/Low	Enhancers;Flanking Active TSS	ENSG00000260101	950	Brain_Amygdala,Stomach	0.00853733,3.67641e-06	0.0387721959667714,5.30339526258175e-05	1		1	1	1	1				1		1								1	1
libA_seq232553_[chr2:64913469-64913668]	Quiescent/Low	Enhancers	Quiescent/Low	Enhancers	Enhancers	Quiescent/Low	Quiescent/Low	Quiescent/Low;Enhancers	Quiescent/Low	Quiescent/Low	Quiescent/Low	Quiescent/Low	Enhancers;Flanking Active TSS	ENSG00000260101	928	Brain_Amygdala,Stomach	0.00853733,3.67641e-06	0.0387721959667714,5.30339526258175e-05	1		1	1	1	1				1		1								1	1
libB_seq12137_[chr2:64916169-64916368]	Quiescent/Low	Weak transcription	Quiescent/Low	Quiescent/Low	Quiescent/Low	Quiescent/Low	Quiescent/Low	Quiescent/Low	Quiescent/Low	Quiescent/Low	Quiescent/Low	Quiescent/Low	Enhancers						1	1		1			1		1								1		1	1		1	1	1
libA_seq14002_[chr2:64917318-64917517]	Quiescent/Low	Weak transcription	Quiescent/Low	Quiescent/Low	Quiescent/Low	Quiescent/Low	Quiescent/Low	Quiescent/Low	Quiescent/Low	Quiescent/Low	Quiescent/Low	Quiescent/Low	Enhancers;Weak transcription	ENSG00000179833,ENSG00000179833	592653	Adipose_Subcutaneous,Adipose_Visceral_Omentum,Artery_Tibial,Breast_Mammary_Tissue,Esophagus_Muscularis,Heart_Left_Ventricle,Lung,Muscle_Skeletal,Nerve_Tibial,Pancreas,Whole_Blood,Adipose_Subcutaneous,Adipose_Visceral_Omentum,Artery_Aorta,Artery_Coronary,Artery_Tibial,Brain_Caudate_basal_ganglia,Breast_Mammary_Tissue,Esophagus_Gastroesophageal_Junction,Esophagus_Muscularis,Heart_Left_Ventricle,Lung,Muscle_Skeletal,Nerve_Tibial,Pancreas,Thyroid,Whole_Blood	2.25676e-06,0.00334645,3.00269e-12,0.000121519,0.00367818,0.00644777,3.31605e-05,0.00801367,0.00033021,0.00839577,0.000316577,3.25215e-08,5.84138e-06,0.00127264,0.00234353,4.64083e-13,0.00984122,6.60403e-07,0.00162075,0.00652267,0.00486353,2.87754e-06,0.00105018,9.95268e-08,0.00248257,0.00114775,0.000159953	3.43426998524073e-05,0.0181679647846442,1.24960099748007e-10,0.00110353520843961,0.0196398128631856,0.0309626595793994,0.000363555205083674,0.0368619759246696,0.00258461721992822,0.0382592431057357,0.00249341509432881,7.3624338690277e-07,7.99141320988203e-05,0.00813399245343422,0.0135453884754131,2.13374212048644e-11,0.0434144214801421,1.1391717306935e-05,0.00996143397388618,0.0312512129411855,0.024654016311823,4.26733238535044e-05,0.00692090713193873,2.04765121267376e-06,0.0142059165055499,0.00745726017882029,0.00139393773135275																				1
libA_seq248869_[chr2:64919073-64919272]	Quiescent/Low	Weak transcription	Quiescent/Low	Quiescent/Low	Quiescent/Low	Quiescent/Low	Quiescent/Low	Quiescent/Low	Quiescent/Low;Weak transcription	Quiescent/Low	Quiescent/Low	Quiescent/Low	Weak transcription														1	1		1		1		1
libA_seq216903_[chr2:64919213-64919412]	Quiescent/Low	Weak transcription	Quiescent/Low	Quiescent/Low	Quiescent/Low	Quiescent/Low	Quiescent/Low	Quiescent/Low	Weak transcription	Quiescent/Low	Quiescent/Low	Quiescent/Low	Weak transcription														1	1		1		1		1
libA_seq208608_[chr2:64921768-64921967]	Quiescent/Low	Weak transcription	Quiescent/Low	Quiescent/Low	Quiescent/Low	Quiescent/Low	Quiescent/Low	Weak transcription	Weak transcription	Quiescent/Low	Quiescent/Low	Quiescent/Low	Enhancers;Weak transcription							1
libB_seq59034_[chr2:64929560-64929759]	Quiescent/Low	Weak transcription	Weak transcription	Quiescent/Low	Quiescent/Low	Quiescent/Low	Quiescent/Low	Quiescent/Low	Quiescent/Low	Quiescent/Low	Quiescent/Low	Quiescent/Low	Quiescent/Low						1	1					1			1											1
libA_seq130934_[chr2:64935376-64935575]	Quiescent/Low	Weak transcription	Quiescent/Low	Quiescent/Low	Quiescent/Low	Quiescent/Low	Quiescent/Low	Quiescent/Low	Quiescent/Low	Quiescent/Low	Quiescent/Low	Quiescent/Low	Quiescent/Low	ENSG00000179833	997	Breast_Mammary_Tissue,Nerve_Tibial,Thyroid	0.00572833,3.94953e-05,0.000273124	0.0281469790981638,0.000422537990335595,0.00219927226431644		1										1							1		1	1	1
libB_seq128033_[chr2:64942714-64942913]	Quiescent/Low	Weak transcription	Quiescent/Low	Quiescent/Low	Weak transcription	Quiescent/Low	Quiescent/Low	Quiescent/Low	Quiescent/Low	Quiescent/Low	Quiescent/Low	Quiescent/Low	Quiescent/Low	ENSG00000179833	140	Adipose_Visceral_Omentum,Brain_Caudate_basal_ganglia,Breast_Mammary_Tissue,Nerve_Tibial,Thyroid	0.00238878,0.00535222,0.00541732,8.29255e-05,0.00329934	0.0137609352766674,0.0266422038227006,0.0269069359614623,0.000796223507297422,0.0179608440138006
libA_seq24925_[chr2:64954197-64954396]	Weak transcription	Weak transcription	Weak Repressed PolyComb	Quiescent/Low	Enhancers	Quiescent/Low	Enhancers	Quiescent/Low	Quiescent/Low	Enhancers	Quiescent/Low	Enhancers;Weak transcription	Enhancers	ENSG00000169764	-532	Heart_Atrial_Appendage	0.000155714	0.00136231	1	1								1	1	1	1	1			1	1		1				1
libA_seq57944_[chr2:65501274-65501473]	Repressed PolyComb	Strong transcription	Weak transcription	Weak transcription	Strong transcription	Weak transcription	Weak transcription	Weak transcription	Weak transcription	Strong transcription;Weak transcription	Weak transcription	Weak transcription	Weak transcription	ENSG00000138071,ENSG00000204929,ENSG00000138071,ENSG00000138071,ENSG00000138071	-283,-283,-4,0,10	Adipose_Subcutaneous,Adipose_Visceral_Omentum,Adrenal_Gland,Artery_Aorta,Artery_Coronary,Artery_Tibial,Brain_Anterior_cingulate_cortex_BA24,Brain_Caudate_basal_ganglia,Brain_Cerebellum,Brain_Cortex,Brain_Frontal_Cortex_BA9,Brain_Hypothalamus,Brain_Nucleus_accumbens_basal_ganglia,Brain_Putamen_basal_ganglia,Cells_Cultured_fibroblasts,Colon_Sigmoid,Colon_Transverse,Esophagus_Muscularis,Heart_Atrial_Appendage,Liver,Lung,Muscle_Skeletal,Nerve_Tibial,Ovary,Pancreas,Skin_Not_Sun_Exposed_Suprapubic,Skin_Sun_Exposed_Lower_leg,Stomach,Thyroid,Thyroid,Adipose_Visceral_Omentum,Adrenal_Gland,Brain_Caudate_basal_ganglia,Brain_Frontal_Cortex_BA9,Brain_Hypothalamus,Brain_Nucleus_accumbens_basal_ganglia,Brain_Putamen_basal_ganglia,Cells_Cultured_fibroblasts,Esophagus_Mucosa,Esophagus_Muscularis,Heart_Atrial_Appendage,Muscle_Skeletal,Nerve_Tibial,Stomach,Testis,Thyroid,Adipose_Visceral_Omentum,Adrenal_Gland,Brain_Caudate_basal_ganglia,Brain_Frontal_Cortex_BA9,Brain_Hypothalamus,Brain_Nucleus_accumbens_basal_ganglia,Brain_Putamen_basal_ganglia,Cells_Cultured_fibroblasts,Esophagus_Mucosa,Esophagus_Muscularis,Heart_Atrial_Appendage,Muscle_Skeletal,Nerve_Tibial,Stomach,Testis,Thyroid,Adipose_Visceral_Omentum,Adrenal_Gland,Brain_Caudate_basal_ganglia,Brain_Frontal_Cortex_BA9,Brain_Hypothalamus,Brain_Nucleus_accumbens_basal_ganglia,Brain_Putamen_basal_ganglia,Cells_Cultured_fibroblasts,Esophagus_Mucosa,Esophagus_Muscularis,Heart_Atrial_Appendage,Muscle_Skeletal,Nerve_Tibial,Stomach,Testis,Thyroid	7.12717e-06,2.11414e-07,0.00831698,2.01469e-08,6.3965e-05,1.73734e-10,0.0072715,0.000235642,0.00975722,6.78734e-08,2.44542e-06,0.0028381,0.000114618,0.000179475,3.07734e-09,0.0093286,0.00541036,9.49265e-08,4.67269e-06,3.69917e-07,1.57025e-05,1.40515e-08,0.000589884,0.00111252,4.4524e-10,1.36696e-08,1.52724e-05,7.08747e-06,5.90154e-06,4.19666e-09,0.00396054,1.4095e-05,0.0022246,0.000678014,0.000908797,0.00104297,0.000938745,6.49611e-09,0.000281584,8.94825e-06,0.000566622,0.0016375,0.00944517,0.0020748,9.68698e-05,0.000370578,0.00396054,1.4095e-05,0.0022246,0.000678014,0.000908797,0.00104297,0.000938745,6.49611e-09,0.000281584,8.94825e-06,0.000566622,0.0016375,0.00944517,0.0020748,9.68698e-05,0.000370578,0.00396054,1.4095e-05,0.0022246,0.000678014,0.000908797,0.00104297,0.000938745,6.49611e-09,0.000281584,8.94825e-06,0.000566622,0.0016375,0.00944517,0.0020748,9.68698e-05,0.000370578	9.51978232278172e-05,4.06581947391423e-06,0.0379704664420789,4.74232243730384e-07,0.000638337957214595,5.71977941278188e-09,0.0341136089450087,0.00193737141615389,0.0431191188025896,1.44261720105104e-06,3.6896308303689e-05,0.0158629182035866,0.00104947399994692,0.00153775622757042,8.35407136191308e-08,0.0416079594216801,0.0268776900302394,1.96088691893648e-06,6.56134965444385e-05,6.74750182197162e-06,0.000190161719914981,3.40249290000281e-07,0.00424122376817526,0.00726493309965607,1.37994680533995e-08,3.31732902774339e-07,0.000185576504776362,9.47340387842686e-05,8.0638945945826e-05,1.11440043697535e-07,0.0208615768220238,0.000173011372104276,0.0129735516466464,0.00477559378159382,0.00612329281210915,0.00688085757829517,0.00629431945220668,1.66683661027943e-07,0.00225676500557777,0.000116251971087475,0.00409768697652452,0.0100493617150908,0.0420220598802342,0.0122457122191732,0.000908837070576749,0.0028519339185957,0.0208615768220238,0.000173011372104276,0.0129735516466464,0.00477559378159382,0.00612329281210915,0.00688085757829517,0.00629431945220668,1.66683661027943e-07,0.00225676500557777,0.000116251971087475,0.00409768697652452,0.0100493617150908,0.0420220598802342,0.0122457122191732,0.000908837070576749,0.0028519339185957,0.0208615768220238,0.000173011372104276,0.0129735516466464,0.00477559378159382,0.00612329281210915,0.00688085757829517,0.00629431945220668,1.66683661027943e-07,0.00225676500557777,0.000116251971087475,0.00409768697652452,0.0100493617150908,0.0420220598802342,0.0122457122191732,0.000908837070576749,0.0028519339185957								1		1		1
libB_seq54247_[chr2:66482818-66483017]	Weak transcription	Quiescent/Low	Quiescent/Low	Quiescent/Low	Quiescent/Low	Quiescent/Low	Weak Repressed PolyComb	Quiescent/Low	Weak Repressed PolyComb	Quiescent/Low	Quiescent/Low	Weak Repressed PolyComb	Weak Repressed PolyComb	ENSG00000235725	300	Skin_Not_Sun_Exposed_Suprapubic	0.000108533	0.00100155			1		1											1					1
libA_seq3912_[chr2:66488374-66488573]	Weak transcription	Quiescent/Low	Quiescent/Low	Quiescent/Low	Quiescent/Low	Quiescent/Low	Quiescent/Low	Quiescent/Low	Weak Repressed PolyComb	Quiescent/Low	Quiescent/Low	Quiescent/Low	Weak Repressed PolyComb																					1
libB_seq28699_[chr2:67335427-67335626]	Quiescent/Low	Quiescent/Low	Quiescent/Low	Quiescent/Low	Quiescent/Low	Quiescent/Low	Quiescent/Low	Quiescent/Low	Quiescent/Low	Quiescent/Low	Quiescent/Low	Enhancers;Weak transcription	Quiescent/Low	ENSG00000235885,ENSG00000236780	70,70	Artery_Aorta,Pancreas,Pancreas	9.41543e-05,5.14268e-05,1.21892e-10	0.000887178847172074,0.000529704837887496,4.10290210714878e-09	1	1				1			1								1						1	1
libA_seq179355_[chr2:71050361-71050560]	Weak Repressed PolyComb	Weak Repressed PolyComb	Quiescent/Low	Weak Repressed PolyComb	Enhancers	Weak Repressed PolyComb	Weak Repressed PolyComb	Weak Repressed PolyComb	Quiescent/Low	Weak Repressed PolyComb	Quiescent/Low	Weak Repressed PolyComb	Quiescent/Low	ENSG00000116001,ENSG00000152672,ENSG00000231386,ENSG00000116001,ENSG00000152672,ENSG00000231386,ENSG00000116001,ENSG00000152672,ENSG00000231386,ENSG00000116001,ENSG00000152672,ENSG00000231386,ENSG00000116001,ENSG00000152672,ENSG00000231386,ENSG00000116001,ENSG00000152672,ENSG00000116001,ENSG00000152672,ENSG00000231386,ENSG00000116001,ENSG00000152672,ENSG00000231386,ENSG00000116001,ENSG00000152672,ENSG00000231386,ENSG00000116001,ENSG00000152672,ENSG00000231386,ENSG00000116001,ENSG00000152672,ENSG00000231386,ENSG00000152672,ENSG00000116001,ENSG00000152672,ENSG00000231386,ENSG00000152672,ENSG00000152672,ENSG00000116001,ENSG00000152672,ENSG00000231386,ENSG00000152672,ENSG00000231386,ENSG00000116001,ENSG00000152672,ENSG00000231386,ENSG00000152672,ENSG00000116001,ENSG00000152672,ENSG00000231386,ENSG00000115998,ENSG00000116001,ENSG00000152672,ENSG00000231386,ENSG00000116001,ENSG00000152672,ENSG00000231386,ENSG00000152672,ENSG00000116001,ENSG00000152672,ENSG00000231386,ENSG00000116001,ENSG00000152672,ENSG00000231386,ENSG00000116001,ENSG00000152672,ENSG00000231386,ENSG00000116001,ENSG00000152672,ENSG00000231386,ENSG00000116001,ENSG00000152672,ENSG00000231386	-965,-965,-965,-882,-882,-882,-795,-795,-795,-784,-784,-784,-707,-707,-707,-585,-585,-523,-523,-523,-426,-426,-426,-355,-355,-355,-316,-316,-316,-287,-287,-287,-262,-250,-250,-250,-229,-59,0,0,0,101,101,201,201,201,394,475,475,475,477,562,562,562,593,593,593,657,922,922,922,931,931,931,956,956,956,971,971,971,974,974,974	Artery_Aorta,Colon_Transverse,Esophagus_Gastroesophageal_Junction,Liver,Spleen,Whole_Blood,Spleen,Artery_Aorta,Colon_Transverse,Esophagus_Gastroesophageal_Junction,Liver,Spleen,Whole_Blood,Spleen,Artery_Aorta,Colon_Transverse,Esophagus_Gastroesophageal_Junction,Liver,Spleen,Whole_Blood,Spleen,Artery_Aorta,Colon_Transverse,Esophagus_Gastroesophageal_Junction,Liver,Spleen,Whole_Blood,Spleen,Artery_Aorta,Colon_Transverse,Esophagus_Gastroesophageal_Junction,Liver,Spleen,Whole_Blood,Spleen,Artery_Aorta,Esophagus_Gastroesophageal_Junction,Liver,Skin_Sun_Exposed_Lower_leg,Spleen,Whole_Blood,Artery_Aorta,Colon_Transverse,Esophagus_Gastroesophageal_Junction,Liver,Spleen,Whole_Blood,Spleen,Artery_Aorta,Colon_Transverse,Esophagus_Gastroesophageal_Junction,Liver,Spleen,Whole_Blood,Spleen,Artery_Aorta,Colon_Transverse,Esophagus_Gastroesophageal_Junction,Liver,Spleen,Whole_Blood,Spleen,Artery_Aorta,Colon_Transverse,Esophagus_Gastroesophageal_Junction,Liver,Spleen,Whole_Blood,Spleen,Artery_Aorta,Colon_Transverse,Esophagus_Gastroesophageal_Junction,Liver,Spleen,Whole_Blood,Spleen,Spleen,Whole_Blood,Artery_Aorta,Esophagus_Gastroesophageal_Junction,Liver,Spleen,Whole_Blood,Spleen,Breast_Mammary_Tissue,Colon_Transverse,Esophagus_Mucosa,Nerve_Tibial,Skin_Not_Sun_Exposed_Suprapubic,Whole_Blood,Skin_Not_Sun_Exposed_Suprapubic,Skin_Sun_Exposed_Lower_leg,Spleen,Whole_Blood,Artery_Aorta,Esophagus_Gastroesophageal_Junction,Liver,Spleen,Whole_Blood,Spleen,Colon_Transverse,Esophagus_Mucosa,Liver,Lung,Small_Intestine_Terminal_Ileum,Spleen,Whole_Blood,Spleen,Artery_Aorta,Esophagus_Gastroesophageal_Junction,Liver,Spleen,Whole_Blood,Spleen,Breast_Mammary_Tissue,Colon_Transverse,Nerve_Tibial,Skin_Not_Sun_Exposed_Suprapubic,Whole_Blood,Artery_Aorta,Esophagus_Gastroesophageal_Junction,Liver,Spleen,Whole_Blood,Spleen,Cells_Cultured_fibroblasts,Colon_Sigmoid,Artery_Aorta,Esophagus_Gastroesophageal_Junction,Liver,Spleen,Whole_Blood,Spleen,Artery_Aorta,Esophagus_Gastroesophageal_Junction,Liver,Spleen,Whole_Blood,Spleen,Skin_Not_Sun_Exposed_Suprapubic,Skin_Sun_Exposed_Lower_leg,Spleen,Whole_Blood,Artery_Aorta,Esophagus_Gastroesophageal_Junction,Liver,Spleen,Whole_Blood,Spleen,Artery_Aorta,Esophagus_Gastroesophageal_Junction,Liver,Spleen,Whole_Blood,Spleen,Artery_Aorta,Esophagus_Gastroesophageal_Junction,Liver,Spleen,Whole_Blood,Spleen,Artery_Aorta,Esophagus_Gastroesophageal_Junction,Liver,Spleen,Whole_Blood,Spleen,Artery_Aorta,Esophagus_Gastroesophageal_Junction,Liver,Spleen,Whole_Blood,Spleen	5.62011e-06,0.010505,0.000323489,0.000247046,2.67662e-12,5.06465e-61,6.44969e-07,5.62011e-06,0.010505,0.000323489,0.000247046,2.67662e-12,5.06465e-61,6.44969e-07,5.62011e-06,0.010505,0.000323489,0.000247046,2.67662e-12,5.06465e-61,6.44969e-07,5.62011e-06,0.010505,0.000323489,0.000247046,2.67662e-12,5.06465e-61,6.44969e-07,1.20057e-05,0.00871288,0.000323489,0.000247046,2.67662e-12,1.70213e-61,6.44969e-07,5.98453e-05,0.00177451,0.00179768,0.0114328,1.51151e-07,3.20519e-31,1.20057e-05,0.00871288,0.000323489,0.000247046,2.67662e-12,1.70213e-61,6.44969e-07,1.20057e-05,0.00871288,0.000323489,0.000247046,2.67662e-12,1.70213e-61,6.44969e-07,8.41099e-06,0.00959265,0.000756816,0.000247046,9.94224e-13,5.97865e-62,3.34908e-07,8.41099e-06,0.00959265,0.000756816,0.000247046,9.94224e-13,5.97865e-62,3.34908e-07,9.04266e-06,0.00577272,0.00106619,0.000247046,2.34524e-12,1.8201e-61,9.14667e-07,0.000261318,4.53486e-18,9.4057e-06,0.000887727,0.000247046,1.64774e-12,1.71933e-61,6.83839e-07,0.000353,0.00813568,0.00870269,0.00211658,0.00964638,2.66706e-11,0.000697068,0.00880129,0.000338732,8.51054e-19,9.4057e-06,0.000887727,0.000247046,1.64774e-12,1.71933e-61,6.83839e-07,0.000120826,0.00386729,0.00014545,0.000117392,0.00791482,1.90374e-18,1.42008e-16,1.30253e-05,2.39209e-05,0.000620364,0.000394756,2.4295e-11,1.34358e-63,3.38969e-06,0.000709793,0.00467068,0.00142761,0.011418,1.47968e-12,5.33983e-05,0.000601504,0.000244753,1.02742e-12,1.27492e-68,1.03233e-06,0.00712633,1.07594e-05,5.33983e-05,0.000601504,0.000244753,1.02742e-12,1.27492e-68,1.03233e-06,5.33983e-05,0.000601504,0.000244753,1.02742e-12,1.27492e-68,1.03233e-06,0.00163254,0.0114061,0.00698511,7.65736e-21,5.33983e-05,0.000601504,0.000244753,1.02742e-12,1.27492e-68,1.03233e-06,5.33983e-05,0.000601504,0.000244753,1.02742e-12,1.27492e-68,1.03233e-06,5.33983e-05,0.000601504,0.000244753,1.02742e-12,1.27492e-68,1.03233e-06,5.33983e-05,0.000601504,0.000244753,1.02742e-12,1.27492e-68,1.03233e-06,5.33983e-05,0.000601504,0.000244753,1.02742e-12,1.27492e-68,1.03233e-06	7.72500118418662e-05,0.0456980249349045,0.00254000360120853,0.00201762011565157,1.12131594758776e-10,3.70105547762127e-58,1.11518045447306e-05,7.72500118418662e-05,0.0456980249349045,0.00254000360120853,0.00201762011565157,1.12131594758776e-10,3.70105547762127e-58,1.11518045447306e-05,7.72500118418662e-05,0.0456980249349045,0.00254000360120853,0.00201762011565157,1.12131594758776e-10,3.70105547762127e-58,1.11518045447306e-05,7.72500118418662e-05,0.0456980249349045,0.00254000360120853,0.00201762011565157,1.12131594758776e-10,3.70105547762127e-58,1.11518045447306e-05,0.000150349410090531,0.0394028998654009,0.00254000360120853,0.00201762011565157,1.12131594758776e-10,1.26474857824036e-58,1.11518045447306e-05,0.000603004290393967,0.0107498336405492,0.0108662874506258,0.0488671018741598,2.99593359768695e-06,6.22792336328358e-29,0.000150349410090531,0.0394028998654009,0.00254000360120853,0.00201762011565157,1.12131594758776e-10,1.26474857824036e-58,1.11518045447306e-05,0.000150349410090531,0.0394028998654009,0.00254000360120853,0.00201762011565157,1.12131594758776e-10,1.26474857824036e-58,1.11518045447306e-05,0.000110107712832999,0.042544771979927,0.00524087393226708,0.00201762011565157,4.38950385853265e-11,4.50052760546585e-59,6.16820054523615e-06,0.000110107712832999,0.042544771979927,0.00524087393226708,0.00201762011565157,4.38950385853265e-11,4.50052760546585e-59,6.16820054523615e-06,0.000117324313543212,0.028321772812428,0.00700959849472796,0.00201762011565157,9.89738157258893e-11,1.34920837406532e-58,1.52708418037486e-05,0.00211738750234162,3.4859503175e-16,0.000121482230831982,0.00600148758075155,0.00201762011565157,7.07945005474675e-11,1.27670392328239e-58,1.17540767037063e-05,0.00273583683486919,0.0373093404777932,0.0393671378376809,0.0124515094030581,0.0427318727507146,9.82243676406725e-10,0.00488896929836346,0.0397231576826499,0.0026408891013801,6.96297074766049e-17,0.000121482230831982,0.00600148758075155,0.00201762011565157,7.07945005474675e-11,1.27670392328239e-58,1.17540767037063e-05,0.00109806572295542,0.0204618700844892,0.00128562139691169,0.00107143271216134,0.0364987181908079,1.51094318451735e-16,9.49894364495114e-15,0.000161435433901672,0.000274301101905889,0.00442723047072111,0.00301038513402919,8.99487294273572e-10,1.0565889231411e-60,4.93365361707217e-05,0.00496491430531743,0.0238638124925507,0.00895803249471174,0.0488186004330201,6.39698113122807e-11,0.000547064502154753,0.00431260124696269,0.00200136586859489,4.52748924265222e-11,1.20108778827963e-65,1.70227475865843e-05,0.0335667558180498,0.000136617198557979,0.000547064502154753,0.00431260124696269,0.00200136586859489,4.52748924265222e-11,1.20108778827963e-65,1.70227475865843e-05,0.000547064502154753,0.00431260124696269,0.00200136586859489,4.52748924265222e-11,1.20108778827963e-65,1.70227475865843e-05,0.0100225235558031,0.0487778164116848,0.0330319565166955,7.44465219879949e-19,0.000547064502154753,0.00431260124696269,0.00200136586859489,4.52748924265222e-11,1.20108778827963e-65,1.70227475865843e-05,0.000547064502154753,0.00431260124696269,0.00200136586859489,4.52748924265222e-11,1.20108778827963e-65,1.70227475865843e-05,0.000547064502154753,0.00431260124696269,0.00200136586859489,4.52748924265222e-11,1.20108778827963e-65,1.70227475865843e-05,0.000547064502154753,0.00431260124696269,0.00200136586859489,4.52748924265222e-11,1.20108778827963e-65,1.70227475865843e-05,0.000547064502154753,0.00431260124696269,0.00200136586859489,4.52748924265222e-11,1.20108778827963e-65,1.70227475865843e-05		1						1							1		1		1		1	1	1	1
libB_seq180803_[chr2:71477865-71478064]	Enhancers	Weak Repressed PolyComb	Quiescent/Low	Weak Repressed PolyComb	Heterochromatin	Weak Repressed PolyComb	Quiescent/Low	Quiescent/Low	Quiescent/Low	Weak Repressed PolyComb	Quiescent/Low	Weak Repressed PolyComb	Quiescent/Low	ENSG00000124357,ENSG00000124374,ENSG00000075292,ENSG00000124357,ENSG00000124374,ENSG00000124383,ENSG00000124374,ENSG00000124357,ENSG00000124374,ENSG00000075292,ENSG00000144043,ENSG00000281195	2.59259e+35	Esophagus_Muscularis,Nerve_Tibial,Adrenal_Gland,Brain_Spinal_cord_cervical_c.1,Muscle_Skeletal,Skin_Not_Sun_Exposed_Suprapubic,Skin_Sun_Exposed_Lower_leg,Artery_Tibial,Brain_Nucleus_accumbens_basal_ganglia,Brain_Putamen_basal_ganglia,Esophagus_Muscularis,Lung,Minor_Salivary_Gland,Nerve_Tibial,Skin_Not_Sun_Exposed_Suprapubic,Skin_Sun_Exposed_Lower_leg,Thyroid,Artery_Tibial,Colon_Transverse,Esophagus_Mucosa,Esophagus_Muscularis,Muscle_Skeletal,Small_Intestine_Terminal_Ileum,Stomach,Adipose_Subcutaneous,Artery_Aorta,Artery_Tibial,Liver,Muscle_Skeletal,Pancreas,Stomach,Testis,Whole_Blood,Brain_Frontal_Cortex_BA9,Artery_Aorta,Artery_Tibial,Nerve_Tibial,Pituitary,Skin_Not_Sun_Exposed_Suprapubic,Skin_Sun_Exposed_Lower_leg,Esophagus_Muscularis,Nerve_Tibial,Adrenal_Gland,Brain_Spinal_cord_cervical_c.1,Muscle_Skeletal,Skin_Not_Sun_Exposed_Suprapubic,Skin_Sun_Exposed_Lower_leg,Adipose_Subcutaneous,Artery_Aorta,Artery_Tibial,Breast_Mammary_Tissue,Colon_Transverse,Esophagus_Mucosa,Esophagus_Muscularis,Lung,Muscle_Skeletal,Nerve_Tibial,Skin_Not_Sun_Exposed_Suprapubic,Skin_Sun_Exposed_Lower_leg,Thyroid,Artery_Aorta,Cells_Cultured_fibroblasts,Muscle_Skeletal,Testis,Adipose_Visceral_Omentum,Artery_Tibial,Breast_Mammary_Tissue,Esophagus_Mucosa,Nerve_Tibial	0.00400283,4.8022e-05,0.000979632,0.00836445,1.46344e-05,0.00539093,0.000108323,0.000941917,0.0109776,0.00981824,0.000433776,0.00573564,0.00409176,1.03013e-06,0.000123651,0.00221456,0.000176724,0.00253875,0.00204839,0.000906392,0.000125521,0.0111847,0.000135348,2.54894e-05,0.00315675,2.97217e-05,9.22797e-07,0.00913359,1.29843e-07,1.46166e-09,0.00559656,0.00453375,0.0012402,3.94373e-05,0.00792749,2.8425e-05,5.34809e-05,1.70877e-05,6.5149e-05,0.00852767,0.00400283,4.8022e-05,0.000979632,0.00836445,1.46344e-05,0.00539093,0.000108323,1.11058e-05,0.00203146,0.00166451,0.00244435,0.00417878,0.00421952,0.0022019,0.00356786,0.00493853,0.00032885,0.00101742,0.001813,0.00486063,0.00628257,7.90529e-05,0.000590551,0.00299131,1.00644e-06,0.000392365,0.00417434,0.00863004,0.000146025	0.0210421824035467,0.000499565756236563,0.0065253109895488,0.0381453899489619,0.000178739457835838,0.0267984313494513,0.00099986531106307,0.00631279047527955,0.0473271474081998,0.0433344347319954,0.00326335526042357,0.0281751529172653,0.0214220287468302,1.69909370240913e-05,0.00111987769386201,0.0129263842283413,0.00151755485954375,0.0144699354834047,0.0121153936273832,0.00610943898483282,0.00113437488672716,0.0480345234397602,0.00120910592612387,0.000289827692734584,0.0173160458028649,0.000330812837778466,1.53917291851594e-05,0.0409150529062454,2.60952895651845e-06,4.17840393604733e-08,0.0276255344318645,0.023293563755998,0.00795955290237246,0.000421978155942796,0.0365454212765579,0.000318405869847557,0.00054774054723822,0.000204704987719024,0.000648553402550822,0.0387363310055827,0.0210421824035467,0.000499565756236563,0.0065253109895488,0.0381453899489619,0.000178739457835838,0.0267984313494513,0.00099986531106307,0.000140479438174225,0.0120343026511415,0.0101885523676362,0.0140266232500058,0.0217971350006501,0.0219740581224367,0.0128640449931754,0.019156571858468,0.0249625330967172,0.00257575461770388,0.00673735414637798,0.0109435899321485,0.0246420313319089,0.0303244352754036,0.000764707724396173,0.00424535587583116,0.016565575892447,1.66449978080537e-05,0.00299449471746969,0.0217780912485842,0.0391068535345089,0.00128992713335945	1	1	1	1	1	1		1	1						1
libA_seq118469_[chr2:71480283-71480482]	Quiescent/Low	Weak Repressed PolyComb	Quiescent/Low	Weak Repressed PolyComb	Quiescent/Low	Weak Repressed PolyComb	Quiescent/Low	Quiescent/Low;Enhancers	Weak Repressed PolyComb	Weak Repressed PolyComb	Weak Repressed PolyComb	Weak Repressed PolyComb	Quiescent/Low	ENSG00000075292,ENSG00000124374,ENSG00000205847,ENSG00000281195,ENSG00000075292,ENSG00000124357,ENSG00000124374,ENSG00000124383,ENSG00000075292,ENSG00000124357,ENSG00000124357,ENSG00000135636,ENSG00000234896,ENSG00000075292,ENSG00000124357,ENSG00000124374,ENSG00000124383,ENSG00000075292,ENSG00000124357,ENSG00000124374,ENSG00000124383,ENSG00000075292,ENSG00000124374,ENSG00000144031,ENSG00000144043,ENSG00000281195	-930,-930,-930,-930,-286,-286,-286,-286,-130,-130,-18,-18,-18,17,17,17,17,67,67,67,67,319,319,319,319,319	Adipose_Subcutaneous,Artery_Aorta,Artery_Coronary,Artery_Tibial,Colon_Sigmoid,Esophagus_Gastroesophageal_Junction,Esophagus_Mucosa,Esophagus_Muscularis,Nerve_Tibial,Thyroid,Cells_Cultured_fibroblasts,Skin_Sun_Exposed_Lower_leg,Small_Intestine_Terminal_Ileum,Spleen,Esophagus_Mucosa,Skin_Sun_Exposed_Lower_leg,Thyroid,Adipose_Subcutaneous,Adipose_Visceral_Omentum,Artery_Aorta,Artery_Tibial,Minor_Salivary_Gland,Pancreas,Vagina,Artery_Tibial,Brain_Nucleus_accumbens_basal_ganglia,Brain_Putamen_basal_ganglia,Esophagus_Muscularis,Lung,Minor_Salivary_Gland,Nerve_Tibial,Skin_Not_Sun_Exposed_Suprapubic,Skin_Sun_Exposed_Lower_leg,Thyroid,Artery_Tibial,Colon_Transverse,Esophagus_Mucosa,Esophagus_Muscularis,Muscle_Skeletal,Small_Intestine_Terminal_Ileum,Stomach,Adipose_Subcutaneous,Artery_Aorta,Artery_Tibial,Liver,Muscle_Skeletal,Pancreas,Stomach,Testis,Whole_Blood,Brain_Frontal_Cortex_BA9,Adipose_Subcutaneous,Adipose_Visceral_Omentum,Adrenal_Gland,Artery_Aorta,Artery_Tibial,Colon_Transverse,Esophagus_Muscularis,Small_Intestine_Terminal_Ileum,Spleen,Thyroid,Artery_Tibial,Esophagus_Mucosa,Skin_Not_Sun_Exposed_Suprapubic,Skin_Sun_Exposed_Lower_leg,Stomach,Whole_Blood,Esophagus_Mucosa,Lung,Spleen,Whole_Blood,Colon_Sigmoid,Pituitary,Esophagus_Mucosa,Skin_Not_Sun_Exposed_Suprapubic,Artery_Tibial,Brain_Nucleus_accumbens_basal_ganglia,Brain_Putamen_basal_ganglia,Esophagus_Muscularis,Lung,Minor_Salivary_Gland,Nerve_Tibial,Skin_Not_Sun_Exposed_Suprapubic,Skin_Sun_Exposed_Lower_leg,Thyroid,Artery_Tibial,Colon_Transverse,Esophagus_Mucosa,Esophagus_Muscularis,Muscle_Skeletal,Small_Intestine_Terminal_Ileum,Stomach,Adipose_Subcutaneous,Artery_Aorta,Artery_Tibial,Liver,Muscle_Skeletal,Pancreas,Stomach,Testis,Whole_Blood,Brain_Frontal_Cortex_BA9,Artery_Tibial,Brain_Nucleus_accumbens_basal_ganglia,Brain_Putamen_basal_ganglia,Esophagus_Muscularis,Lung,Minor_Salivary_Gland,Nerve_Tibial,Skin_Not_Sun_Exposed_Suprapubic,Skin_Sun_Exposed_Lower_leg,Thyroid,Artery_Tibial,Colon_Transverse,Esophagus_Mucosa,Esophagus_Muscularis,Muscle_Skeletal,Small_Intestine_Terminal_Ileum,Stomach,Adipose_Subcutaneous,Artery_Aorta,Artery_Tibial,Liver,Muscle_Skeletal,Pancreas,Stomach,Testis,Whole_Blood,Brain_Frontal_Cortex_BA9,Adipose_Subcutaneous,Artery_Aorta,Artery_Tibial,Brain_Nucleus_accumbens_basal_ganglia,Breast_Mammary_Tissue,Colon_Transverse,Esophagus_Mucosa,Esophagus_Muscularis,Lung,Muscle_Skeletal,Nerve_Tibial,Skin_Not_Sun_Exposed_Suprapubic,Skin_Sun_Exposed_Lower_leg,Thyroid,Adrenal_Gland,Brain_Cerebellum,Brain_Hippocampus,Cells_EBV.transformed_lymphocytes,Thyroid,Brain_Caudate_basal_ganglia,Prostate,Skin_Not_Sun_Exposed_Suprapubic,Cells_Cultured_fibroblasts,Muscle_Skeletal,Testis,Adipose_Visceral_Omentum,Artery_Tibial,Breast_Mammary_Tissue,Nerve_Tibial	0.00280599,4.52302e-08,0.000240384,1.26672e-08,1.47792e-06,3.73629e-05,0.0102437,5.49094e-07,0.00794711,0.00403618,6.60522e-05,0.00913375,0.000715322,0.000141072,0.000100567,2.91782e-06,0.00124437,0.000116632,0.00642151,0.000311033,0.000942569,0.00338002,0.01031,0.0101009,0.000941917,0.0109776,0.00981824,0.000433776,0.00573564,0.00409176,1.03013e-06,0.000123651,0.00221456,0.000176724,0.00253875,0.00204839,0.000906392,0.000125521,0.0111847,0.000135348,2.54894e-05,0.00315675,2.97217e-05,9.22797e-07,0.00913359,1.29843e-07,1.46166e-09,0.00559656,0.00453375,0.0012402,3.94373e-05,1.33794e-05,0.00966827,0.00905234,0.000392047,7.5662e-06,0.000760773,0.00897803,0.000698973,0.000891027,6.35327e-12,0.00657714,3.46777e-05,0.000218415,0.00614071,0.00245242,4.40247e-05,2.06255e-06,0.000952592,0.00334719,2.51993e-05,0.00423646,2.77532e-06,1.57453e-05,0.0112932,0.000941917,0.0109776,0.00981824,0.000433776,0.00573564,0.00409176,1.03013e-06,0.000123651,0.00221456,0.000176724,0.00253875,0.00204839,0.000906392,0.000125521,0.0111847,0.000135348,2.54894e-05,0.00315675,2.97217e-05,9.22797e-07,0.00913359,1.29843e-07,1.46166e-09,0.00559656,0.00453375,0.0012402,3.94373e-05,0.000941917,0.0109776,0.00981824,0.000433776,0.00573564,0.00409176,1.03013e-06,0.000123651,0.00221456,0.000176724,0.00253875,0.00204839,0.000906392,0.000125521,0.0111847,0.000135348,2.54894e-05,0.00315675,2.97217e-05,9.22797e-07,0.00913359,1.29843e-07,1.46166e-09,0.00559656,0.00453375,0.0012402,3.94373e-05,4.93977e-06,0.00238723,0.00698028,0.00795269,0.00291088,0.00437904,0.00264025,0.00139482,0.00209215,0.00255899,0.000165427,0.000669203,0.00292454,0.0025264,0.00339132,0.00459445,0.00237921,0.010963,3.80029e-05,0.0116631,0.0114288,0.000136905,8.83778e-05,0.0015866,0.00806465,2.97878e-06,0.000464639,0.00275142,0.000254881	0.0157160631773329,9.95860378882003e-07,0.00197048396216364,3.09266767834118e-07,2.34992168079125e-05,0.000402802923176753,0.0448022790280172,9.6414978480237e-06,0.0366175688360815,0.021183057294624,0.000656224875000864,0.0409157165183817,0.00499719566931328,0.00125259206498089,0.000938280746037412,4.32008438862543e-05,0.00798229155382716,0.00106533610222005,0.030861601261545,0.0024561138756037,0.00631659575448619,0.0183194570200164,0.0450314521975274,0.0443094491561501,0.00631279047527955,0.0473271474081998,0.0433344347319954,0.00326335526042357,0.0281751529172653,0.0214220287468302,1.69909370240913e-05,0.00111987769386201,0.0129263842283413,0.00151755485954375,0.0144699354834047,0.0121153936273832,0.00610943898483282,0.00113437488672716,0.0480345234397602,0.00120910592612387,0.000289827692734584,0.0173160458028649,0.000330812837778466,1.53917291851594e-05,0.0409150529062454,2.60952895651845e-06,4.17840393604733e-08,0.0276255344318645,0.023293563755998,0.00795955290237246,0.000421978155942796,0.000165295044736899,0.0428088121199882,0.0406264134509243,0.00299245172299561,0.000100340786185237,0.00526421816356383,0.0403584360657205,0.00490055688018119,0.00602047029519495,2.53268128975873e-10,0.031461354933655,0.000377902453371049,0.00181680500577459,0.0297692843426311,0.0140639023354522,0.000463743696422127,3.1685670654807e-05,0.00637353357204779,0.0181714103504595,0.000286982170361237,0.0220465442156502,4.13158410492658e-05,0.00019062048702016,0.0484006571516952,0.00631279047527955,0.0473271474081998,0.0433344347319954,0.00326335526042357,0.0281751529172653,0.0214220287468302,1.69909370240913e-05,0.00111987769386201,0.0129263842283413,0.00151755485954375,0.0144699354834047,0.0121153936273832,0.00610943898483282,0.00113437488672716,0.0480345234397602,0.00120910592612387,0.000289827692734584,0.0173160458028649,0.000330812837778466,1.53917291851594e-05,0.0409150529062454,2.60952895651845e-06,4.17840393604733e-08,0.0276255344318645,0.023293563755998,0.00795955290237246,0.000421978155942796,0.00631279047527955,0.0473271474081998,0.0433344347319954,0.00326335526042357,0.0281751529172653,0.0214220287468302,1.69909370240913e-05,0.00111987769386201,0.0129263842283413,0.00151755485954375,0.0144699354834047,0.0121153936273832,0.00610943898483282,0.00113437488672716,0.0480345234397602,0.00120910592612387,0.000289827692734584,0.0173160458028649,0.000330812837778466,1.53917291851594e-05,0.0409150529062454,2.60952895651845e-06,4.17840393604733e-08,0.0276255344318645,0.023293563755998,0.00795955290237246,0.000421978155942796,6.89228171816307e-05,0.0137534760487731,0.0330131885668929,0.0366372120083674,0.016198428806385,0.0226439694353163,0.0149476428884983,0.00878455513913356,0.0123324800856877,0.0145667653560869,0.0014343338653432,0.00472282865439746,0.0162605426989768,0.0144130225120882,0.0183695013880459,0.0235439288299576,0.0137156996221714,0.04727956490982,0.000408758692400817,0.0496405185517509,0.0488536363475513,0.00122101057012158,0.000840608572071903,0.00978418978905654,0.0370507330384763,4.40046396097356e-05,0.00346124451682285,0.0154643752705312,0.00207243898308245		1				1									1		1			1	1
libA_seq141726_[chr2:71480323-71480522]	Quiescent/Low	Weak Repressed PolyComb	Quiescent/Low	Weak Repressed PolyComb	Quiescent/Low	Weak Repressed PolyComb	Quiescent/Low	Enhancers	Weak Repressed PolyComb	Weak Repressed PolyComb	Weak Repressed PolyComb	Weak Repressed PolyComb	Quiescent/Low	ENSG00000075292,ENSG00000124374,ENSG00000205847,ENSG00000281195,ENSG00000075292,ENSG00000124357,ENSG00000124374,ENSG00000124383,ENSG00000075292,ENSG00000124357,ENSG00000124357,ENSG00000135636,ENSG00000234896,ENSG00000075292,ENSG00000124357,ENSG00000124374,ENSG00000124383,ENSG00000075292,ENSG00000124357,ENSG00000124374,ENSG00000124383,ENSG00000075292,ENSG00000124374,ENSG00000144031,ENSG00000144043,ENSG00000281195	-970,-970,-970,-970,-326,-326,-326,-326,-170,-170,-58,-58,-58,-23,-23,-23,-23,27,27,27,27,279,279,279,279,279	Adipose_Subcutaneous,Artery_Aorta,Artery_Coronary,Artery_Tibial,Colon_Sigmoid,Esophagus_Gastroesophageal_Junction,Esophagus_Mucosa,Esophagus_Muscularis,Nerve_Tibial,Thyroid,Cells_Cultured_fibroblasts,Skin_Sun_Exposed_Lower_leg,Small_Intestine_Terminal_Ileum,Spleen,Esophagus_Mucosa,Skin_Sun_Exposed_Lower_leg,Thyroid,Adipose_Subcutaneous,Adipose_Visceral_Omentum,Artery_Aorta,Artery_Tibial,Minor_Salivary_Gland,Pancreas,Vagina,Artery_Tibial,Brain_Nucleus_accumbens_basal_ganglia,Brain_Putamen_basal_ganglia,Esophagus_Muscularis,Lung,Minor_Salivary_Gland,Nerve_Tibial,Skin_Not_Sun_Exposed_Suprapubic,Skin_Sun_Exposed_Lower_leg,Thyroid,Artery_Tibial,Colon_Transverse,Esophagus_Mucosa,Esophagus_Muscularis,Muscle_Skeletal,Small_Intestine_Terminal_Ileum,Stomach,Adipose_Subcutaneous,Artery_Aorta,Artery_Tibial,Liver,Muscle_Skeletal,Pancreas,Stomach,Testis,Whole_Blood,Brain_Frontal_Cortex_BA9,Adipose_Subcutaneous,Adipose_Visceral_Omentum,Adrenal_Gland,Artery_Aorta,Artery_Tibial,Colon_Transverse,Esophagus_Muscularis,Small_Intestine_Terminal_Ileum,Spleen,Thyroid,Artery_Tibial,Esophagus_Mucosa,Skin_Not_Sun_Exposed_Suprapubic,Skin_Sun_Exposed_Lower_leg,Stomach,Whole_Blood,Esophagus_Mucosa,Lung,Spleen,Whole_Blood,Colon_Sigmoid,Pituitary,Esophagus_Mucosa,Skin_Not_Sun_Exposed_Suprapubic,Artery_Tibial,Brain_Nucleus_accumbens_basal_ganglia,Brain_Putamen_basal_ganglia,Esophagus_Muscularis,Lung,Minor_Salivary_Gland,Nerve_Tibial,Skin_Not_Sun_Exposed_Suprapubic,Skin_Sun_Exposed_Lower_leg,Thyroid,Artery_Tibial,Colon_Transverse,Esophagus_Mucosa,Esophagus_Muscularis,Muscle_Skeletal,Small_Intestine_Terminal_Ileum,Stomach,Adipose_Subcutaneous,Artery_Aorta,Artery_Tibial,Liver,Muscle_Skeletal,Pancreas,Stomach,Testis,Whole_Blood,Brain_Frontal_Cortex_BA9,Artery_Tibial,Brain_Nucleus_accumbens_basal_ganglia,Brain_Putamen_basal_ganglia,Esophagus_Muscularis,Lung,Minor_Salivary_Gland,Nerve_Tibial,Skin_Not_Sun_Exposed_Suprapubic,Skin_Sun_Exposed_Lower_leg,Thyroid,Artery_Tibial,Colon_Transverse,Esophagus_Mucosa,Esophagus_Muscularis,Muscle_Skeletal,Small_Intestine_Terminal_Ileum,Stomach,Adipose_Subcutaneous,Artery_Aorta,Artery_Tibial,Liver,Muscle_Skeletal,Pancreas,Stomach,Testis,Whole_Blood,Brain_Frontal_Cortex_BA9,Adipose_Subcutaneous,Artery_Aorta,Artery_Tibial,Brain_Nucleus_accumbens_basal_ganglia,Breast_Mammary_Tissue,Colon_Transverse,Esophagus_Mucosa,Esophagus_Muscularis,Lung,Muscle_Skeletal,Nerve_Tibial,Skin_Not_Sun_Exposed_Suprapubic,Skin_Sun_Exposed_Lower_leg,Thyroid,Adrenal_Gland,Brain_Cerebellum,Brain_Hippocampus,Cells_EBV.transformed_lymphocytes,Thyroid,Brain_Caudate_basal_ganglia,Prostate,Skin_Not_Sun_Exposed_Suprapubic,Cells_Cultured_fibroblasts,Muscle_Skeletal,Testis,Adipose_Visceral_Omentum,Artery_Tibial,Breast_Mammary_Tissue,Nerve_Tibial	0.00280599,4.52302e-08,0.000240384,1.26672e-08,1.47792e-06,3.73629e-05,0.0102437,5.49094e-07,0.00794711,0.00403618,6.60522e-05,0.00913375,0.000715322,0.000141072,0.000100567,2.91782e-06,0.00124437,0.000116632,0.00642151,0.000311033,0.000942569,0.00338002,0.01031,0.0101009,0.000941917,0.0109776,0.00981824,0.000433776,0.00573564,0.00409176,1.03013e-06,0.000123651,0.00221456,0.000176724,0.00253875,0.00204839,0.000906392,0.000125521,0.0111847,0.000135348,2.54894e-05,0.00315675,2.97217e-05,9.22797e-07,0.00913359,1.29843e-07,1.46166e-09,0.00559656,0.00453375,0.0012402,3.94373e-05,1.33794e-05,0.00966827,0.00905234,0.000392047,7.5662e-06,0.000760773,0.00897803,0.000698973,0.000891027,6.35327e-12,0.00657714,3.46777e-05,0.000218415,0.00614071,0.00245242,4.40247e-05,2.06255e-06,0.000952592,0.00334719,2.51993e-05,0.00423646,2.77532e-06,1.57453e-05,0.0112932,0.000941917,0.0109776,0.00981824,0.000433776,0.00573564,0.00409176,1.03013e-06,0.000123651,0.00221456,0.000176724,0.00253875,0.00204839,0.000906392,0.000125521,0.0111847,0.000135348,2.54894e-05,0.00315675,2.97217e-05,9.22797e-07,0.00913359,1.29843e-07,1.46166e-09,0.00559656,0.00453375,0.0012402,3.94373e-05,0.000941917,0.0109776,0.00981824,0.000433776,0.00573564,0.00409176,1.03013e-06,0.000123651,0.00221456,0.000176724,0.00253875,0.00204839,0.000906392,0.000125521,0.0111847,0.000135348,2.54894e-05,0.00315675,2.97217e-05,9.22797e-07,0.00913359,1.29843e-07,1.46166e-09,0.00559656,0.00453375,0.0012402,3.94373e-05,4.93977e-06,0.00238723,0.00698028,0.00795269,0.00291088,0.00437904,0.00264025,0.00139482,0.00209215,0.00255899,0.000165427,0.000669203,0.00292454,0.0025264,0.00339132,0.00459445,0.00237921,0.010963,3.80029e-05,0.0116631,0.0114288,0.000136905,8.83778e-05,0.0015866,0.00806465,2.97878e-06,0.000464639,0.00275142,0.000254881	0.0157160631773329,9.95860378882003e-07,0.00197048396216364,3.09266767834118e-07,2.34992168079125e-05,0.000402802923176753,0.0448022790280172,9.6414978480237e-06,0.0366175688360815,0.021183057294624,0.000656224875000864,0.0409157165183817,0.00499719566931328,0.00125259206498089,0.000938280746037412,4.32008438862543e-05,0.00798229155382716,0.00106533610222005,0.030861601261545,0.0024561138756037,0.00631659575448619,0.0183194570200164,0.0450314521975274,0.0443094491561501,0.00631279047527955,0.0473271474081998,0.0433344347319954,0.00326335526042357,0.0281751529172653,0.0214220287468302,1.69909370240913e-05,0.00111987769386201,0.0129263842283413,0.00151755485954375,0.0144699354834047,0.0121153936273832,0.00610943898483282,0.00113437488672716,0.0480345234397602,0.00120910592612387,0.000289827692734584,0.0173160458028649,0.000330812837778466,1.53917291851594e-05,0.0409150529062454,2.60952895651845e-06,4.17840393604733e-08,0.0276255344318645,0.023293563755998,0.00795955290237246,0.000421978155942796,0.000165295044736899,0.0428088121199882,0.0406264134509243,0.00299245172299561,0.000100340786185237,0.00526421816356383,0.0403584360657205,0.00490055688018119,0.00602047029519495,2.53268128975873e-10,0.031461354933655,0.000377902453371049,0.00181680500577459,0.0297692843426311,0.0140639023354522,0.000463743696422127,3.1685670654807e-05,0.00637353357204779,0.0181714103504595,0.000286982170361237,0.0220465442156502,4.13158410492658e-05,0.00019062048702016,0.0484006571516952,0.00631279047527955,0.0473271474081998,0.0433344347319954,0.00326335526042357,0.0281751529172653,0.0214220287468302,1.69909370240913e-05,0.00111987769386201,0.0129263842283413,0.00151755485954375,0.0144699354834047,0.0121153936273832,0.00610943898483282,0.00113437488672716,0.0480345234397602,0.00120910592612387,0.000289827692734584,0.0173160458028649,0.000330812837778466,1.53917291851594e-05,0.0409150529062454,2.60952895651845e-06,4.17840393604733e-08,0.0276255344318645,0.023293563755998,0.00795955290237246,0.000421978155942796,0.00631279047527955,0.0473271474081998,0.0433344347319954,0.00326335526042357,0.0281751529172653,0.0214220287468302,1.69909370240913e-05,0.00111987769386201,0.0129263842283413,0.00151755485954375,0.0144699354834047,0.0121153936273832,0.00610943898483282,0.00113437488672716,0.0480345234397602,0.00120910592612387,0.000289827692734584,0.0173160458028649,0.000330812837778466,1.53917291851594e-05,0.0409150529062454,2.60952895651845e-06,4.17840393604733e-08,0.0276255344318645,0.023293563755998,0.00795955290237246,0.000421978155942796,6.89228171816307e-05,0.0137534760487731,0.0330131885668929,0.0366372120083674,0.016198428806385,0.0226439694353163,0.0149476428884983,0.00878455513913356,0.0123324800856877,0.0145667653560869,0.0014343338653432,0.00472282865439746,0.0162605426989768,0.0144130225120882,0.0183695013880459,0.0235439288299576,0.0137156996221714,0.04727956490982,0.000408758692400817,0.0496405185517509,0.0488536363475513,0.00122101057012158,0.000840608572071903,0.00978418978905654,0.0370507330384763,4.40046396097356e-05,0.00346124451682285,0.0154643752705312,0.00207243898308245		1				1									1		1			1	1
libB_seq246836_[chr2:71496552-71496751]	Quiescent/Low	Weak Repressed PolyComb	Heterochromatin	Weak Repressed PolyComb	Weak Repressed PolyComb	Repressed PolyComb;Weak Repressed PolyComb	Quiescent/Low	Quiescent/Low	Quiescent/Low	Weak Repressed PolyComb	Quiescent/Low	Weak Repressed PolyComb	Quiescent/Low	ENSG00000075292,ENSG00000124357,ENSG00000234896,ENSG00000075292,ENSG00000124357,ENSG00000075292,ENSG00000124357,ENSG00000135636,ENSG00000234896	-750,-750,-750,435,435,584,584,584,584	Adipose_Subcutaneous,Adipose_Visceral_Omentum,Artery_Aorta,Artery_Tibial,Brain_Substantia_nigra,Cells_EBV.transformed_lymphocytes,Colon_Transverse,Pituitary,Small_Intestine_Terminal_Ileum,Spleen,Thyroid,Artery_Tibial,Esophagus_Mucosa,Skin_Not_Sun_Exposed_Suprapubic,Skin_Sun_Exposed_Lower_leg,Whole_Blood,Esophagus_Mucosa,Skin_Not_Sun_Exposed_Suprapubic,Skin_Sun_Exposed_Lower_leg,Adipose_Subcutaneous,Adipose_Visceral_Omentum,Adrenal_Gland,Artery_Aorta,Artery_Tibial,Colon_Transverse,Esophagus_Muscularis,Small_Intestine_Terminal_Ileum,Spleen,Thyroid,Artery_Tibial,Esophagus_Mucosa,Skin_Not_Sun_Exposed_Suprapubic,Skin_Sun_Exposed_Lower_leg,Stomach,Whole_Blood,Adipose_Subcutaneous,Adrenal_Gland,Artery_Aorta,Artery_Tibial,Brain_Frontal_Cortex_BA9,Brain_Substantia_nigra,Cells_EBV.transformed_lymphocytes,Colon_Transverse,Pituitary,Skin_Sun_Exposed_Lower_leg,Small_Intestine_Terminal_Ileum,Spleen,Thyroid,Artery_Tibial,Esophagus_Mucosa,Skin_Not_Sun_Exposed_Suprapubic,Skin_Sun_Exposed_Lower_leg,Whole_Blood,Adipose_Visceral_Omentum,Testis,Whole_Blood,Esophagus_Mucosa,Skin_Not_Sun_Exposed_Suprapubic,Skin_Sun_Exposed_Lower_leg	0.000495837,0.00830835,0.00125767,1.46418e-05,0.0100088,0.00557877,0.00436269,0.000923822,0.000202287,3.21377e-05,2.85602e-12,0.0112198,6.31332e-06,5.47021e-05,0.00421501,0.000172804,0.00710789,0.000776091,4.54549e-05,9.5426e-06,0.0109174,0.00905234,0.000392047,1.04437e-05,0.000428208,0.00897803,0.000763367,0.000891027,6.35327e-12,0.00631731,3.46777e-05,0.000175484,0.00692693,0.00249987,4.61599e-05,0.000405911,0.0108328,0.00156271,3.66998e-05,0.0101132,0.00645156,0.00635945,0.00275143,0.000556121,0.00326018,0.000212858,9.64502e-05,8.99512e-12,0.0105607,2.0747e-06,2.97425e-05,0.00184759,0.000191866,0.000486453,8.41501e-05,0.00535848,0.00443797,0.000377569,7.27182e-05	0.00365826797228608,0.0379391501143606,0.00805363594679877,0.000178810214771891,0.0439985287486732,0.0275548307488887,0.022575158051927,0.00620899443926929,0.00170210285561013,0.000353867754457307,1.19217237229939e-10,0.0481495423499382,8.55388696182259e-05,0.000558382951155566,0.0219551780154939,0.00148877362017591,0.0334958137804183,0.0053541466979535,0.000476665200653219,0.000123009092583501,0.0471246746807933,0.0406264134509243,0.00299245172299561,0.000133095033771688,0.00322754744737302,0.0403584360657205,0.00527961505221333,0.00602047029519495,2.53268128975873e-10,0.0304587922164177,0.000377902453371049,0.00150832969743084,0.0328081404394707,0.0142885113839738,0.000483002616421043,0.0030827099006723,0.0468326287015397,0.0096631205382681,0.000396696706450269,0.0443508860215819,0.0309769788233231,0.0306248190315898,0.0154644062815162,0.00403326963347614,0.0177829086223116,0.00177750691566376,0.000905466717196846,3.51830723971747e-10,0.0458903895445179,3.18538838286604e-05,0.00033101551461527,0.0111176012438037,0.00162750073151026,0.00359894547799123,0.000806206873563994,0.026667746974471,0.0228928337168024,0.00289788172219775,0.000712065063587054		1						1	1						1	1			1				1	1
libB_seq123540_[chr2:71505007-71505206]	Active TSS	Bivalent/Poised TSS	Flanking Active TSS	Bivalent Enhancer;Weak Repressed PolyComb	Enhancers	Flanking Active TSS;Active TSS	Active TSS	Flanking Active TSS;Active TSS	Active TSS	Enhancers;Bivalent Enhancer;Weak Repressed PolyComb	Flanking Active TSS;Enhancers;Weak Repressed PolyComb	Bivalent/Poised TSS;Flanking Bivalent TSS/Enh;Bivalent Enhancer	Flanking Active TSS;Quiescent/Low	ENSG00000075292,ENSG00000124374,ENSG00000205847,ENSG00000281195,ENSG00000075292,ENSG00000124374,ENSG00000144043,ENSG00000281195,ENSG00000075292,ENSG00000124370,ENSG00000124374	3,3,3,3,62,62,62,62,376,376,376	Adipose_Subcutaneous,Artery_Aorta,Artery_Coronary,Artery_Tibial,Colon_Sigmoid,Esophagus_Gastroesophageal_Junction,Esophagus_Mucosa,Esophagus_Muscularis,Nerve_Tibial,Thyroid,Cells_Cultured_fibroblasts,Skin_Sun_Exposed_Lower_leg,Small_Intestine_Terminal_Ileum,Spleen,Esophagus_Mucosa,Skin_Sun_Exposed_Lower_leg,Thyroid,Adipose_Subcutaneous,Adipose_Visceral_Omentum,Artery_Aorta,Artery_Tibial,Breast_Mammary_Tissue,Colon_Sigmoid,Minor_Salivary_Gland,Vagina,Adipose_Subcutaneous,Artery_Aorta,Artery_Tibial,Brain_Nucleus_accumbens_basal_ganglia,Breast_Mammary_Tissue,Colon_Transverse,Esophagus_Mucosa,Esophagus_Muscularis,Lung,Muscle_Skeletal,Nerve_Tibial,Skin_Not_Sun_Exposed_Suprapubic,Skin_Sun_Exposed_Lower_leg,Thyroid,Adrenal_Gland,Brain_Cerebellum,Brain_Hippocampus,Cells_EBV.transformed_lymphocytes,Thyroid,Cells_Cultured_fibroblasts,Muscle_Skeletal,Testis,Adipose_Visceral_Omentum,Artery_Tibial,Breast_Mammary_Tissue,Nerve_Tibial,Artery_Tibial,Colon_Sigmoid,Esophagus_Gastroesophageal_Junction,Muscle_Skeletal,Adipose_Subcutaneous,Artery_Tibial,Heart_Atrial_Appendage,Heart_Left_Ventricle,Nerve_Tibial,Adipose_Subcutaneous,Adrenal_Gland,Artery_Tibial,Brain_Caudate_basal_ganglia,Brain_Hippocampus,Brain_Nucleus_accumbens_basal_ganglia,Brain_Spinal_cord_cervical_c.1,Cells_Cultured_fibroblasts,Muscle_Skeletal,Pancreas,Prostate,Skin_Not_Sun_Exposed_Suprapubic,Skin_Sun_Exposed_Lower_leg,Whole_Blood	0.00121076,5.99098e-08,2.7288e-05,9.88856e-09,4.12265e-07,3.24472e-05,0.00870644,2.99917e-07,0.00903294,0.0075952,0.000309357,0.0116612,0.00246515,6.19116e-05,0.000202521,8.88102e-06,0.00247353,5.60501e-06,0.00272018,0.000390584,0.000237916,0.00418435,0.0112132,0.00418188,0.0100405,2.11862e-05,0.00238723,0.00701592,0.00795269,0.00291088,0.00415337,0.00283741,0.00142702,0.00209215,0.00179046,0.000165427,0.000651634,0.00427329,0.0016761,0.00790124,0.00459445,0.00237921,0.010963,5.23856e-05,8.83778e-05,0.00186306,0.0027788,3.39072e-06,0.000303145,0.00275142,0.000254881,4.45821e-05,0.00420793,0.000541167,1.68052e-07,0.00634315,0.00359459,0.00308266,8.84049e-06,0.00288597,0.000202294,0.00155015,6.81845e-05,0.000276428,0.00893254,0.00866685,0.00472557,0.000952572,1.89142e-10,0.00165585,0.0079582,0.00522696,0.000273824,0.000682223	0.00780018120473198,1.2882759772132e-06,0.000307419415841584,2.45885053027828e-07,7.44749301837937e-06,0.000356809879476996,0.0393804350467335,5.58137669523635e-06,0.0405573385460111,0.0353221178803144,0.0024450673791292,0.0496338401400544,0.0141240626675912,0.000620852443046496,0.00170376429838179,0.00011546942605234,0.0141625029945962,7.70667150674542e-05,0.015321965163417,0.00298302056928312,0.00195348838551246,0.0218212730104468,0.0481264868026683,0.0218109636738452,0.0441079812058223,0.000246901976069479,0.0137534760487731,0.0331503901576136,0.0366372120083674,0.016198428806385,0.0216876117929837,0.0158597296629051,0.00895485153196513,0.0123324800856877,0.0108294950539199,0.0014343338653432,0.00461657306023686,0.0221998561872688,0.0102473320211737,0.0364492494684257,0.0235439288299576,0.0137156996221714,0.04727956490982,0.000538139450870068,0.000840608572071903,0.0111961021304459,0.0155899199501729,4.93500702799575e-05,0.00240353539981982,0.0154643752705312,0.00207243898308245,0.000468812157229467,0.0219247546738787,0.00394132876036901,3.29930725631103e-06,0.0305621085348958,0.0192728853877786,0.0169813996355252,0.000114998370461516,0.0160844312127307,0.00170215345266213,0.00959865070815505,0.000674184349395121,0.00222186828391432,0.040196941061082,0.0392389706451329,0.0240881099413566,0.00637346620959112,6.19430309482358e-09,0.0101447056952663,0.0366583112289474,0.0261364591311154,0.00220406518471786,0.00480051584724599	1	1	1	1	1	1	1	1			1	1	1	1	1			1	1	1	1	1		1
libB_seq35036_[chr2:71509901-71510100]	Quiescent/Low	Weak Repressed PolyComb	Quiescent/Low	Weak Repressed PolyComb	Quiescent/Low	Quiescent/Low	Enhancers;Weak transcription	Flanking Active TSS;Enhancers;Weak transcription	Enhancers;Weak transcription	Weak Repressed PolyComb	Repressed PolyComb;Weak Repressed PolyComb	Repressed PolyComb	Quiescent/Low	ENSG00000205847,ENSG00000205847,ENSG00000205847,ENSG00000075292,ENSG00000144043,ENSG00000281195,ENSG00000205847,ENSG00000075292,ENSG00000124370,ENSG00000124374,ENSG00000075292,ENSG00000205847,ENSG00000281195,ENSG00000075292,ENSG00000124357,ENSG00000234896,ENSG00000144043,ENSG00000075292,ENSG00000124374	-923,-621,-334,-218,-218,-218,-193,-71,-71,-71,490,490,490,543,543,543,590,866,866	Breast_Mammary_Tissue,Colon_Transverse,Esophagus_Mucosa,Skin_Sun_Exposed_Lower_leg,Thyroid,Breast_Mammary_Tissue,Colon_Transverse,Esophagus_Mucosa,Skin_Sun_Exposed_Lower_leg,Thyroid,Breast_Mammary_Tissue,Colon_Transverse,Esophagus_Mucosa,Skin_Sun_Exposed_Lower_leg,Thyroid,Adipose_Subcutaneous,Artery_Aorta,Artery_Tibial,Breast_Mammary_Tissue,Colon_Transverse,Esophagus_Mucosa,Esophagus_Muscularis,Lung,Muscle_Skeletal,Nerve_Tibial,Skin_Not_Sun_Exposed_Suprapubic,Skin_Sun_Exposed_Lower_leg,Thyroid,Artery_Aorta,Cells_Cultured_fibroblasts,Muscle_Skeletal,Testis,Adipose_Visceral_Omentum,Artery_Tibial,Breast_Mammary_Tissue,Esophagus_Mucosa,Nerve_Tibial,Breast_Mammary_Tissue,Colon_Transverse,Esophagus_Mucosa,Skin_Sun_Exposed_Lower_leg,Thyroid,Artery_Tibial,Colon_Sigmoid,Esophagus_Gastroesophageal_Junction,Esophagus_Muscularis,Muscle_Skeletal,Adipose_Subcutaneous,Artery_Tibial,Heart_Atrial_Appendage,Heart_Left_Ventricle,Muscle_Skeletal,Nerve_Tibial,Adipose_Subcutaneous,Adrenal_Gland,Artery_Tibial,Brain_Caudate_basal_ganglia,Brain_Hippocampus,Brain_Nucleus_accumbens_basal_ganglia,Brain_Spinal_cord_cervical_c.1,Cells_Cultured_fibroblasts,Muscle_Skeletal,Pancreas,Prostate,Skin_Not_Sun_Exposed_Suprapubic,Skin_Sun_Exposed_Lower_leg,Whole_Blood,Adipose_Subcutaneous,Artery_Aorta,Artery_Coronary,Artery_Tibial,Colon_Sigmoid,Esophagus_Gastroesophageal_Junction,Esophagus_Muscularis,Nerve_Tibial,Thyroid,Esophagus_Mucosa,Skin_Sun_Exposed_Lower_leg,Thyroid,Adipose_Subcutaneous,Adipose_Visceral_Omentum,Artery_Aorta,Artery_Tibial,Breast_Mammary_Tissue,Colon_Sigmoid,Minor_Salivary_Gland,Vagina,Adipose_Subcutaneous,Adipose_Visceral_Omentum,Artery_Aorta,Artery_Tibial,Brain_Cerebellar_Hemisphere,Brain_Frontal_Cortex_BA9,Esophagus_Gastroesophageal_Junction,Pituitary,Small_Intestine_Terminal_Ileum,Spleen,Thyroid,Esophagus_Mucosa,Skin_Not_Sun_Exposed_Suprapubic,Whole_Blood,Esophagus_Mucosa,Skin_Not_Sun_Exposed_Suprapubic,Skin_Sun_Exposed_Lower_leg,Artery_Aorta,Cells_Cultured_fibroblasts,Muscle_Skeletal,Skin_Sun_Exposed_Lower_leg,Testis,Artery_Tibial,Colon_Sigmoid,Esophagus_Gastroesophageal_Junction,Esophagus_Muscularis,Muscle_Skeletal,Whole_Blood,Adipose_Subcutaneous,Adrenal_Gland,Brain_Caudate_basal_ganglia,Cells_Cultured_fibroblasts,Muscle_Skeletal,Pancreas,Pituitary,Skin_Not_Sun_Exposed_Suprapubic,Skin_Sun_Exposed_Lower_leg,Whole_Blood	0.0037032,0.00454807,0.00429709,0.000102588,0.00178509,0.0037032,0.00454807,0.00429709,0.000102588,0.00178509,0.00647449,0.00487122,0.00435391,5.99865e-05,0.00208464,1.23498e-05,0.00204151,0.0015054,0.0024341,0.00427224,0.0044478,0.00236068,0.0037484,0.00535059,0.000358614,0.00109775,0.00180819,0.00528214,0.00583769,7.98496e-05,0.000562087,0.0027788,9.93244e-07,0.000402102,0.00440194,0.00790148,0.000143951,0.00647449,0.00487122,0.00435391,5.99865e-05,0.00208464,5.25184e-05,0.00290936,0.000400836,0.00905116,1.89642e-07,0.00805993,0.00540087,0.00439175,1.01471e-05,0.00886589,0.00555808,0.000170709,0.000804245,7.6547e-05,0.000276428,0.00893254,0.00866685,0.00634682,0.00161857,2.6918e-10,0.00234127,0.00892085,0.00800555,0.000442438,0.000703031,0.000868242,4.17012e-08,2.7288e-05,1.22968e-08,2.90148e-07,1.97375e-05,6.28493e-08,0.00756507,0.00381918,0.000219278,6.22378e-06,0.00214511,3.54531e-06,0.000777493,0.000140211,8.52691e-05,0.0071097,0.00531841,0.00470368,0.0100405,0.000202625,0.0113188,0.0011036,0.00765046,0.00415152,0.00174165,0.00788547,0.0117474,0.00321903,0.005643,1.6637e-06,0.000165194,4.75813e-05,2.38505e-05,0.000233242,2.99609e-05,1.32057e-05,0.00692531,3.79833e-07,8.63555e-05,0.00255174,0.000440373,1.56894e-05,0.00803661,0.00109297,0.00765569,7.09664e-09,0.00557584,0.00554536,0.00458274,0.00620321,0.000936713,7.40609e-09,0.00279569,0.0055183,2.65493e-05,6.64198e-06,0.00180153	0.0197475818571336,0.0233536775796179,0.0222996562939291,0.000954168990841716,0.0108030946784911,0.0197475818571336,0.0233536775796179,0.0222996562939291,0.000954168990841716,0.0108030946784911,0.0310655451448166,0.0246850910609439,0.0225393601218301,0.000604243490986677,0.0122949757336356,0.000154104665046985,0.0120822825454218,0.00936620483574273,0.0139781279298819,0.0221954484101611,0.0229336993150347,0.0136278923776838,0.0199427148779461,0.0266351660995156,0.0027728931726322,0.00718385916609286,0.0109199247253182,0.0263578609513299,0.0285835759445037,0.000771134468383189,0.00406984750734149,0.0155899199501729,1.6448992788314e-05,0.00305813792419155,0.0227407408783402,0.0364500154372537,0.00127425886306523,0.0310655451448166,0.0246850910609439,0.0225393601218301,0.000604243490986677,0.0122949757336356,0.000539307744401384,0.0161917463214221,0.00304996855016321,0.0406217518032309,3.68355780185121e-06,0.0370335361888583,0.0268380981739262,0.0226971053206549,0.000129810011813762,0.0399595149231555,0.0274723827086721,0.0014735062616305,0.00551896548017154,0.000744115313744104,0.00222186828391432,0.040196941061082,0.0392389706451329,0.030575563620823,0.00995016247831402,8.62248415143637e-09,0.0135350697092476,0.0401543468192968,0.0368321876883879,0.00331890935260837,0.00492467337312033,0.00589081472858036,9.2466115134072e-07,0.000307419415841584,3.0091137114809e-07,5.41637807612225e-06,0.000232214158031613,1.34529743008879e-06,0.035209001966967,0.0202496800818538,0.00182280130997525,8.44630255400786e-05,0.0125908720727906,5.13470293655438e-05,0.00536225335353186,0.00124624297618391,0.000815392297931392,0.0335029704585221,0.0265044605583547,0.0240009614350264,0.0441079812058223,0.00170452284417595,0.0484865815763921,0.00721580786181461,0.0355220308193196,0.0216802814958653,0.010582844738316,0.0363889496262044,0.0499226984852348,0.0175968501954039,0.0278090520314031,2.61367064690052e-05,0.00143256206570242,0.000495610384671147,0.0002735902178696,0.00192078414572945,0.000333109819869673,0.000163398348021304,0.0328015483823443,6.91020967904679e-06,0.000824222986364869,0.0145320894813506,0.0033057190492206,0.000190017082559899,0.036947151847362,0.00715799835438905,0.0355405266114191,1.80977060051226e-07,0.0275430402549803,0.0274233798908288,0.0234973242477647,0.0300139042614134,0.00628277064491463,1.88355950369407e-07,0.0156675308739604,0.0273133258643669,0.000300226825749639,8.94734869095637e-05,0.01088593531191		1		1	1												1		1	1		1	1
libA_seq309912_[chr2:71516005-71516204]	Quiescent/Low	Weak Repressed PolyComb	Quiescent/Low	Quiescent/Low	Quiescent/Low	Quiescent/Low	Weak transcription	Weak transcription	Weak transcription	Weak Repressed PolyComb	Weak Repressed PolyComb	Weak Repressed PolyComb	Quiescent/Low	ENSG00000075292,ENSG00000124374,ENSG00000135636,ENSG00000075292,ENSG00000075292,ENSG00000124374,ENSG00000124374,ENSG00000272735	87,87,87,191,657,657,859,859	Adipose_Subcutaneous,Artery_Aorta,Artery_Coronary,Artery_Tibial,Breast_Mammary_Tissue,Cells_Cultured_fibroblasts,Colon_Sigmoid,Esophagus_Gastroesophageal_Junction,Esophagus_Muscularis,Heart_Atrial_Appendage,Lung,Muscle_Skeletal,Nerve_Tibial,Skin_Not_Sun_Exposed_Suprapubic,Thyroid,Whole_Blood,Cells_Cultured_fibroblasts,Pancreas,Whole_Blood,Adipose_Subcutaneous,Adrenal_Gland,Liver,Testis,Brain_Substantia_nigra,Muscle_Skeletal,Small_Intestine_Terminal_Ileum,Adipose_Subcutaneous,Artery_Aorta,Artery_Tibial,Colon_Sigmoid,Esophagus_Gastroesophageal_Junction,Esophagus_Muscularis,Heart_Atrial_Appendage,Kidney_Cortex,Lung,Muscle_Skeletal,Nerve_Tibial,Whole_Blood,Artery_Tibial,Cells_Cultured_fibroblasts,Muscle_Skeletal,Pancreas,Skin_Not_Sun_Exposed_Suprapubic,Skin_Sun_Exposed_Lower_leg,Whole_Blood,Adipose_Visceral_Omentum,Muscle_Skeletal,Skin_Not_Sun_Exposed_Suprapubic,Skin_Sun_Exposed_Lower_leg,Esophagus_Gastroesophageal_Junction	2.38706e-05,6.41696e-09,4.10338e-07,3.9153e-13,0.00890118,0.00135416,1.01285e-05,2.52086e-05,1.29505e-10,0.000613008,0.00193953,0.000425899,2.10818e-07,0.00193087,0.000115281,0.00123652,9.13107e-05,8.53173e-05,0.00159273,0.000888103,0.00197651,0.00454437,0.000106272,0.00896068,3.98651e-06,0.0105783,0.0110405,0.000642865,7.48347e-09,0.000560014,0.000274493,1.93397e-05,0.00293497,0.00333932,0.0075513,1.1489e-06,0.00373417,0.0115261,0.00436357,0.000210272,7.90863e-07,0.0044674,0.000554862,0.000114064,0.00150657,0.00765049,0.00166134,2.1214e-05,2.76679e-06,3.54238e-05	0.000273792564672753,1.64799836196914e-07,7.4155166839635e-06,1.81620865563653e-11,0.0400861987694322,0.0085687273796152,0.000129603784253981,0.000287079554332211,4.34313902990153e-09,0.00438207678339031,0.0115780635401368,0.0032123544998568,4.05523909630332e-06,0.011535369460096,0.00105468246404449,0.00793986380783097,0.00086435132085701,0.000815798944206176,0.00981613156792128,0.00600366482282688,0.0117621616590452,0.0233381854844165,0.00098356267253285,0.040295880161477,5.70020783661382e-05,0.0459521670608248,0.0475442578626833,0.00456281321481929,1.90196331054214e-07,0.00405718790872208,0.0022087234889585,0.00022812642537166,0.01630762683504,0.0181372761194561,0.0351584320315315,1.87370812384478e-05,0.0198819078641484,0.0491788848202305,0.0225786957134844,0.0017590543768532,1.34027501260291e-05,0.0230141571466542,0.00402602611085569,0.00104506710111727,0.00937170963184343,0.0355220744975041,0.0101723973485234,0.000247176691645474,4.12046805058838e-05,0.000384795636933283		1													1
libA_seq306824_[chr2:71523835-71524034]	Quiescent/Low	Quiescent/Low	Quiescent/Low	Quiescent/Low	Quiescent/Low	Quiescent/Low	Quiescent/Low	Weak transcription	Weak transcription	Quiescent/Low	Weak Repressed PolyComb	Weak Repressed PolyComb	Quiescent/Low	ENSG00000075292,ENSG00000124374,ENSG00000075292,ENSG00000124357,ENSG00000234896,ENSG00000234896,ENSG00000075292,ENSG00000144043,ENSG00000075292,ENSG00000124374,ENSG00000135636,ENSG00000075292,ENSG00000124357,ENSG00000124374,ENSG00000124383,ENSG00000281195,ENSG00000075292,ENSG00000124374	-882,-882,418,418,418,503,551,551,823,823,823,845,845,845,845,845,859,859	Adipose_Subcutaneous,Artery_Aorta,Artery_Tibial,Colon_Sigmoid,Esophagus_Gastroesophageal_Junction,Esophagus_Muscularis,Heart_Atrial_Appendage,Kidney_Cortex,Lung,Muscle_Skeletal,Nerve_Tibial,Whole_Blood,Artery_Tibial,Cells_Cultured_fibroblasts,Muscle_Skeletal,Pancreas,Skin_Not_Sun_Exposed_Suprapubic,Skin_Sun_Exposed_Lower_leg,Whole_Blood,Adipose_Subcutaneous,Adipose_Visceral_Omentum,Artery_Aorta,Artery_Tibial,Brain_Cerebellar_Hemisphere,Brain_Frontal_Cortex_BA9,Esophagus_Gastroesophageal_Junction,Pituitary,Small_Intestine_Terminal_Ileum,Spleen,Thyroid,Esophagus_Mucosa,Skin_Not_Sun_Exposed_Suprapubic,Whole_Blood,Esophagus_Mucosa,Skin_Not_Sun_Exposed_Suprapubic,Skin_Sun_Exposed_Lower_leg,Esophagus_Mucosa,Skin_Sun_Exposed_Lower_leg,Adipose_Subcutaneous,Nerve_Tibial,Skin_Sun_Exposed_Lower_leg,Adipose_Subcutaneous,Brain_Cortex,Cells_Cultured_fibroblasts,Muscle_Skeletal,Testis,Adipose_Subcutaneous,Artery_Aorta,Artery_Coronary,Artery_Tibial,Breast_Mammary_Tissue,Cells_Cultured_fibroblasts,Colon_Sigmoid,Esophagus_Gastroesophageal_Junction,Esophagus_Muscularis,Heart_Atrial_Appendage,Lung,Muscle_Skeletal,Nerve_Tibial,Skin_Not_Sun_Exposed_Suprapubic,Thyroid,Whole_Blood,Cells_Cultured_fibroblasts,Pancreas,Whole_Blood,Adipose_Subcutaneous,Adrenal_Gland,Liver,Testis,Artery_Tibial,Esophagus_Muscularis,Lung,Minor_Salivary_Gland,Nerve_Tibial,Skin_Not_Sun_Exposed_Suprapubic,Skin_Sun_Exposed_Lower_leg,Thyroid,Artery_Tibial,Colon_Transverse,Esophagus_Mucosa,Esophagus_Muscularis,Muscle_Skeletal,Pancreas,Small_Intestine_Terminal_Ileum,Stomach,Testis,Adipose_Subcutaneous,Artery_Aorta,Artery_Tibial,Liver,Muscle_Skeletal,Pancreas,Stomach,Testis,Whole_Blood,Brain_Frontal_Cortex_BA9,Adipose_Subcutaneous,Cells_Cultured_fibroblasts,Esophagus_Gastroesophageal_Junction,Esophagus_Mucosa,Lung,Nerve_Tibial,Ovary,Uterus,Artery_Aorta,Artery_Coronary,Artery_Tibial,Brain_Cerebellar_Hemisphere,Cells_Cultured_fibroblasts,Colon_Sigmoid,Esophagus_Muscularis,Heart_Atrial_Appendage,Nerve_Tibial,Thyroid,Whole_Blood,Cells_Cultured_fibroblasts,Pancreas	0.00906388,0.000718537,7.0162e-09,0.000368792,0.000184351,1.65786e-05,0.00275383,0.00333932,0.00844526,8.76352e-07,0.00341971,0.0113613,0.00358468,0.000400941,8.04156e-07,0.00296527,0.000282777,0.000145372,0.00109579,0.000158656,0.00614834,0.00128173,0.00706923,0.00415152,0.00174165,0.00833383,0.0117474,0.00321903,0.00481161,1.73197e-06,0.000320528,0.000270476,3.60831e-05,0.000244633,3.66769e-05,1.13809e-05,3.1902e-05,0.00095083,4.2584e-05,0.00752706,0.00115125,0.00954937,0.00797597,7.65419e-05,0.000482117,0.000578152,1.15269e-05,2.85484e-09,2.15599e-07,1.65951e-13,0.00652375,0.00103302,1.17332e-05,1.8007e-05,1.7312e-10,0.000828726,0.00296348,0.000251773,2.81196e-07,0.00168439,0.000110642,0.000641312,6.35928e-05,4.25683e-05,0.00126475,0.00100992,0.00197651,0.00454437,4.14087e-05,0.000899916,0.000990502,0.00465133,0.00168687,1.29074e-06,0.000271295,0.00125557,0.000249024,0.00260581,0.00277185,0.00169772,0.001017,0.00996309,0.00860761,0.00122446,3.22244e-05,0.00665261,0.00152637,1.6061e-05,4.4858e-07,0.00946017,1.43606e-06,4.15588e-09,0.00332631,0.010489,0.0012702,6.888e-06,0.00164003,0.000414464,0.000338375,0.000590694,7.55542e-05,0.00047867,0.000374216,0.000361797,9.22747e-07,2.19821e-06,5.51134e-07,0.00148967,0.00686431,0.000359965,2.92896e-06,0.00692837,0.000303952,0.00315686,0.00710012,5.51076e-05,0.000476871	0.0406664071700915,0.00501584664512337,1.79063100872923e-07,0.0028401467407963,0.00157341868683173,0.000199358625697206,0.0154750465904956,0.0181372761194561,0.0384369412322809,1.46947282983125e-05,0.0184973153487162,0.0486302962280069,0.0192301519481759,0.00305064638631241,1.36048219616912e-05,0.0164472159685235,0.00226493200479425,0.00128508012121989,0.00717353906493837,0.00138418375660099,0.0297990711983782,0.00818219203920234,0.0333521711629335,0.0216802814958653,0.010582844738316,0.0380319929813141,0.0499226984852348,0.0175968501954039,0.0244427585980952,2.70980468663776e-05,0.00252026456768688,0.00218091239451315,0.000390945653511736,0.00200055581880739,0.000396492557674592,0.000143522464007618,0.000351645078703452,0.00636371147648064,0.000450732578192305,0.0350665369110502,0.00747690278849774,0.0423906394688536,0.0367217565223768,0.000744075247542471,0.00357175404134017,0.00416880030767366,0.000145108507900383,7.78921523074246e-08,4.13875916708028e-06,8.04947862887873e-12,0.0312553022403605,0.00682467570965147,0.000147361414477411,0.000214295126849814,5.70048971557286e-09,0.00566095009069255,0.0164387411391902,0.00205067184989659,5.26373431950081e-06,0.0102898095894542,0.00101818955106058,0.00455364782112088,0.000635210736788145,0.000450581607192671,0.00809158407079236,0.00669543868326233,0.0117621616590452,0.0233381854844165,0.000439956868753368,0.00607166021810402,0.00658722323087926,0.0237835104076769,0.0103020956751633,2.07936556500584e-05,0.00218649412360212,0.00804259181361936,0.00203138439400266,0.0147850776721938,0.0155581137321177,0.0103575961340454,0.00673505123017297,0.0438411618212117,0.0390245882560678,0.00787414942922064,0.000354708064206906,0.0317540921016666,0.00947521219488189,0.000193942280955548,8.03894441724802e-06,0.0420755462367873,2.28991742187074e-05,1.10446415121019e-07,0.0180806751884636,0.0456437322461305,0.00812080453027535,9.23768409856905e-05,0.0100625971410456,0.0031388836709715,0.00263852317836825,0.00424617152343169,0.000735877456584757,0.00354986084207698,0.00287570417130129,0.00279401689699842,1.53912172378827e-05,3.35370605457528e-05,9.67290119646736e-06,0.00928464583779868,0.0325661869585947,0.00278191161906394,4.33479219578992e-05,0.0328140597454624,0.00240891517305797,0.0173165665969294,0.0334667863862706,0.000561777511916814,0.00353842829170762		1																					1
libA_seq211411_[chr2:71525678-71525877]	Quiescent/Low	Quiescent/Low	Quiescent/Low	Quiescent/Low	Quiescent/Low	Quiescent/Low	Quiescent/Low	Enhancers	Weak transcription	Quiescent/Low	Weak Repressed PolyComb	Weak Repressed PolyComb	Quiescent/Low	ENSG00000075292,ENSG00000124357,ENSG00000124374,ENSG00000124383,ENSG00000281195,ENSG00000075292,ENSG00000124374,ENSG00000075292,ENSG00000124374,ENSG00000281195,ENSG00000075292,ENSG00000124357,ENSG00000234896,ENSG00000075292,ENSG00000135636,ENSG00000281195,ENSG00000075292,ENSG00000124357,ENSG00000124374,ENSG00000124383,ENSG00000281195,ENSG00000124374,ENSG00000075292,ENSG00000124357,ENSG00000124374,ENSG00000124383,ENSG00000281195,ENSG00000075292,ENSG00000124374,ENSG00000205847,ENSG00000281195	-998,-998,-998,-998,-998,-984,-984,-299,-299,-299,-175,-175,-175,-79,-79,-79,7,7,7,7,7,8,844,844,844,844,844,847,847,847,847	Artery_Tibial,Esophagus_Muscularis,Lung,Minor_Salivary_Gland,Nerve_Tibial,Skin_Not_Sun_Exposed_Suprapubic,Skin_Sun_Exposed_Lower_leg,Thyroid,Artery_Tibial,Colon_Transverse,Esophagus_Mucosa,Esophagus_Muscularis,Muscle_Skeletal,Pancreas,Small_Intestine_Terminal_Ileum,Stomach,Testis,Adipose_Subcutaneous,Artery_Aorta,Artery_Tibial,Liver,Muscle_Skeletal,Pancreas,Stomach,Testis,Whole_Blood,Brain_Frontal_Cortex_BA9,Adipose_Subcutaneous,Cells_Cultured_fibroblasts,Esophagus_Gastroesophageal_Junction,Esophagus_Mucosa,Lung,Nerve_Tibial,Ovary,Uterus,Artery_Aorta,Artery_Coronary,Artery_Tibial,Brain_Cerebellar_Hemisphere,Cells_Cultured_fibroblasts,Colon_Sigmoid,Esophagus_Muscularis,Heart_Atrial_Appendage,Nerve_Tibial,Thyroid,Whole_Blood,Cells_Cultured_fibroblasts,Pancreas,Artery_Coronary,Artery_Tibial,Esophagus_Muscularis,Muscle_Skeletal,Nerve_Tibial,Skin_Not_Sun_Exposed_Suprapubic,Skin_Sun_Exposed_Lower_leg,Thyroid,Muscle_Skeletal,Pancreas,Testis,Adipose_Subcutaneous,Artery_Aorta,Cells_Cultured_fibroblasts,Esophagus_Gastroesophageal_Junction,Esophagus_Mucosa,Esophagus_Muscularis,Lung,Nerve_Tibial,Ovary,Testis,Uterus,Adipose_Subcutaneous,Adipose_Visceral_Omentum,Adrenal_Gland,Artery_Aorta,Artery_Tibial,Brain_Substantia_nigra,Colon_Transverse,Pituitary,Small_Intestine_Terminal_Ileum,Spleen,Thyroid,Esophagus_Mucosa,Skin_Not_Sun_Exposed_Suprapubic,Skin_Sun_Exposed_Lower_leg,Stomach,Whole_Blood,Esophagus_Mucosa,Skin_Not_Sun_Exposed_Suprapubic,Skin_Sun_Exposed_Lower_leg,Adipose_Subcutaneous,Adipose_Visceral_Omentum,Adrenal_Gland,Artery_Aorta,Artery_Coronary,Artery_Tibial,Cells_Cultured_fibroblasts,Colon_Sigmoid,Colon_Transverse,Esophagus_Gastroesophageal_Junction,Esophagus_Muscularis,Heart_Atrial_Appendage,Muscle_Skeletal,Nerve_Tibial,Ovary,Pituitary,Thyroid,Adrenal_Gland,Artery_Tibial,Liver,Testis,Brain_Anterior_cingulate_cortex_BA24,Brain_Cerebellum,Cells_Cultured_fibroblasts,Lung,Ovary,Testis,Adipose_Subcutaneous,Artery_Tibial,Brain_Putamen_basal_ganglia,Esophagus_Muscularis,Lung,Minor_Salivary_Gland,Nerve_Tibial,Skin_Not_Sun_Exposed_Suprapubic,Skin_Sun_Exposed_Lower_leg,Thyroid,Artery_Tibial,Colon_Transverse,Esophagus_Mucosa,Esophagus_Muscularis,Muscle_Skeletal,Pancreas,Small_Intestine_Terminal_Ileum,Stomach,Testis,Adipose_Subcutaneous,Artery_Aorta,Artery_Tibial,Muscle_Skeletal,Pancreas,Stomach,Testis,Whole_Blood,Brain_Frontal_Cortex_BA9,Adipose_Subcutaneous,Cells_Cultured_fibroblasts,Esophagus_Gastroesophageal_Junction,Esophagus_Mucosa,Lung,Nerve_Tibial,Ovary,Uterus,Artery_Tibial,Brain_Frontal_Cortex_BA9,Nerve_Tibial,Pituitary,Skin_Not_Sun_Exposed_Suprapubic,Skin_Sun_Exposed_Lower_leg,Artery_Tibial,Brain_Putamen_basal_ganglia,Esophagus_Muscularis,Lung,Minor_Salivary_Gland,Nerve_Tibial,Skin_Not_Sun_Exposed_Suprapubic,Skin_Sun_Exposed_Lower_leg,Thyroid,Artery_Tibial,Colon_Transverse,Esophagus_Mucosa,Esophagus_Muscularis,Pancreas,Small_Intestine_Terminal_Ileum,Stomach,Testis,Adipose_Subcutaneous,Artery_Aorta,Artery_Tibial,Muscle_Skeletal,Pancreas,Stomach,Testis,Whole_Blood,Brain_Frontal_Cortex_BA9,Adipose_Subcutaneous,Cells_Cultured_fibroblasts,Esophagus_Gastroesophageal_Junction,Esophagus_Mucosa,Esophagus_Muscularis,Lung,Nerve_Tibial,Ovary,Uterus,Adipose_Subcutaneous,Artery_Aorta,Artery_Coronary,Artery_Tibial,Colon_Sigmoid,Esophagus_Gastroesophageal_Junction,Esophagus_Mucosa,Esophagus_Muscularis,Nerve_Tibial,Cells_Cultured_fibroblasts,Small_Intestine_Terminal_Ileum,Spleen,Colon_Transverse,Esophagus_Mucosa,Skin_Sun_Exposed_Lower_leg,Thyroid,Adipose_Subcutaneous,Adipose_Visceral_Omentum,Artery_Aorta,Artery_Tibial,Breast_Mammary_Tissue,Colon_Sigmoid,Minor_Salivary_Gland,Pancreas,Vagina	0.000899916,0.000990502,0.00465133,0.00168687,1.29074e-06,0.000271295,0.00125557,0.000249024,0.00260581,0.00277185,0.00169772,0.001017,0.00996309,0.00860761,0.00122446,3.22244e-05,0.00665261,0.00152637,1.6061e-05,4.4858e-07,0.00946017,1.43606e-06,4.15588e-09,0.00332631,0.010489,0.0012702,6.888e-06,0.00164003,0.000414464,0.000338375,0.000590694,7.55542e-05,0.00047867,0.000374216,0.000361797,9.22747e-07,2.19821e-06,5.51134e-07,0.00148967,0.00686431,0.000359965,2.92896e-06,0.00692837,0.000303952,0.00315686,0.00710012,5.51076e-05,0.000476871,0.00659963,0.00060273,0.00110082,0.00597676,4.94133e-05,0.000932441,0.000216803,0.0048604,0.000215807,8.88414e-07,0.0117193,0.00112217,0.00589238,3.04687e-06,0.000259108,0.0098267,0.00441503,0.000100467,0.00688641,1.88663e-06,0.0043296,0.000222723,8.1962e-05,0.00197398,0.00312927,0.00154298,2.54479e-05,0.0100711,0.0003285,0.00530077,0.000292284,0.000481989,1.02911e-13,6.69015e-07,0.00138182,0.00304908,0.0079446,8.17874e-05,0.00484599,0.00220001,0.000159242,1.00408e-06,0.000933725,0.00195312,3.48915e-12,9.07595e-08,2.51408e-18,3.74922e-06,6.07048e-06,0.000167518,4.80008e-08,1.66316e-10,0.000899613,8.20515e-08,1.49761e-07,0.00151678,0.00202129,4.43997e-18,1.20626e-05,0.00403709,0.00787342,6.37906e-09,0.00891515,0.00261789,1.0987e-05,0.00326491,0.00485683,1.112e-05,0.0113098,0.000788355,0.00744396,0.000723419,0.00694467,0.0024225,2.50808e-06,0.000258279,0.000692935,0.000536234,0.00352099,0.00193088,0.00219392,0.000521989,0.00855874,0.00699933,0.00122446,2.92587e-05,0.0116047,0.00332329,1.70204e-05,8.88062e-07,1.04573e-06,3.35675e-09,0.00352519,0.0040364,0.00140476,2.02401e-05,0.00184483,0.000414464,0.000512712,0.000323975,6.78842e-05,0.000337512,0.000374216,0.000361797,2.70583e-05,0.00523576,4.29773e-05,1.70877e-05,3.54191e-05,0.00615825,0.000874697,0.00744396,0.000842021,0.00694467,0.00168687,2.50808e-06,0.000288537,0.000999587,0.000437886,0.00306295,0.00234454,0.00169683,0.000544939,0.00860761,0.00122446,3.22244e-05,0.0100775,0.00231089,1.70204e-05,5.45483e-07,1.223e-06,4.15588e-09,0.00332631,0.00391356,0.0012702,2.02401e-05,0.00158872,0.000414464,0.000503553,0.000745345,0.00873993,6.78842e-05,0.000337512,0.000374216,0.000361797,0.000481049,2.43635e-08,2.7288e-05,5.79979e-09,7.23679e-07,5.33234e-05,0.00401968,7.20262e-08,0.00689064,0.000849018,0.00759458,4.4191e-05,0.00550464,0.000191754,3.39155e-05,0.000239567,3.05755e-07,0.00772005,0.000126938,0.000804455,0.00506892,0.0075481,0.00402351,0.00959882,0.011372	0.00607166021810402,0.00658722323087926,0.0237835104076769,0.0103020956751633,2.07936556500584e-05,0.00218649412360212,0.00804259181361936,0.00203138439400266,0.0147850776721938,0.0155581137321177,0.0103575961340454,0.00673505123017297,0.0438411618212117,0.0390245882560678,0.00787414942922064,0.000354708064206906,0.0317540921016666,0.00947521219488189,0.000193942280955548,8.03894441724802e-06,0.0420755462367873,2.28991742187074e-05,1.10446415121019e-07,0.0180806751884636,0.0456437322461305,0.00812080453027535,9.23768409856905e-05,0.0100625971410456,0.0031388836709715,0.00263852317836825,0.00424617152343169,0.000735877456584757,0.00354986084207698,0.00287570417130129,0.00279401689699842,1.53912172378827e-05,3.35370605457528e-05,9.67290119646736e-06,0.00928464583779868,0.0325661869585947,0.00278191161906394,4.33479219578992e-05,0.0328140597454624,0.00240891517305797,0.0173165665969294,0.0334667863862706,0.000561777511916814,0.00353842829170762,0.0315480003190652,0.00431981125517806,0.00720067430980478,0.0291317957691824,0.00051189166473568,0.00625803493663673,0.00180566006399133,0.0246411549806095,0.00179847194793622,1.4879410946351e-05,0.049827404105539,0.00731761229434202,0.0287998161658317,4.48909495047319e-05,0.00210175612626936,0.04336389653001,0.0227961782215541,0.000937489733559634,0.0326537920049178,2.92517102723048e-05,0.0224369447374588,0.0018467574769257,0.000788537057987908,0.0117494769696416,0.0171929718765856,0.00956113495695562,0.000289423543293477,0.0442060999326945,0.00257338712581717,0.0264327406334539,0.00232930634910984,0.00357097446108996,5.10813252933644e-12,1.15241949976533e-05,0.00871596731458932,0.0168286096429057,0.0366080514866876,0.000787089124218595,0.0245832361884953,0.0128550059098238,0.00138859746890545,1.66108244036847e-05,0.00626545794583708,0.0116457284727062,1.43930264014803e-10,1.88279123693199e-06,1.97670757562332e-16,5.39661080252338e-05,8.26400534916996e-05,0.00144978578078309,1.05152460198241e-06,5.48912648583182e-09,0.00606985331416116,1.71646080030743e-06,2.97085760514861e-06,0.00942488920139983,0.0119843658231348,3.41506281901545e-16,0.000150965916423552,0.0211869952288745,0.0363439968037368,1.6391434658419e-07,0.0401349444517795,0.0148424382653075,0.000139147115225491,0.0178049399421609,0.0246264938624826,0.000140632244025646,0.0484569931585464,0.00542630821416387,0.034755475273464,0.00504484263015856,0.0328756436278224,0.0139223360045378,3.77395514812844e-05,0.00209594336809384,0.0048648083475749,0.00391086424114232,0.0189495084609565,0.0115353892506515,0.0128257424735864,0.00382174422763129,0.0388484106863687,0.0330856415559733,0.00787414942922064,0.000326396613924018,0.0494421569664165,0.0180669586302266,0.000204005015257511,1.48740932211439e-05,1.72209908310978e-05,9.05787492474834e-08,0.0189677626412602,0.0211840507852766,0.00883646204373812,0.000237299861185159,0.0111043052923709,0.0031388836709715,0.00376359094060624,0.00254317713823649,0.0006716713230099,0.00263300786843016,0.00287570417130129,0.00279401689699842,0.000305168502359314,0.0261732024696871,0.000454332341368924,0.000204704987719024,0.000384758034050412,0.0298383408133327,0.00592713852352575,0.034755475273464,0.00573923276994764,0.0328756436278224,0.0103020956751633,3.77395514812844e-05,0.00230385181178412,0.00663796828431874,0.0032897414899,0.0168913257679612,0.0135499776151962,0.0103531794045573,0.00396469077393892,0.0390245882560678,0.00787414942922064,0.000354708064206906,0.0442259767635483,0.0133903605518623,0.000204005015257511,9.58459449082732e-06,1.98067015003145e-05,1.10446415121019e-07,0.0180806751884636,0.0206611190915629,0.00812080453027535,0.000237299861185159,0.0097951272531145,0.0031388836709715,0.00370639008712637,0.00517307855518628,0.0394996514910159,0.0006716713230099,0.00263300786843016,0.00287570417130129,0.00279401689699842,0.0035649671458114,5.64295272885043e-07,0.000307419415841584,1.50082611742587e-07,1.2370939567381e-05,0.000546430813306561,0.0211121980149592,1.52290795292986e-06,0.03266877580422,0.0057791375045814,0.0353197582484336,0.000465212418890615,0.027257720143877,0.0016267066794845,0.000370660619191305,0.00196509886430059,5.67899216333859e-06,0.0357823957594294,0.00114522478752805,0.00552028577676092,0.0254954251712776,0.0351464264108288,0.0211281645932309,0.0425655155495429,0.048666435016678	1	1				1									1		1				1	1	1
libA_seq30323_[chr2:71537493-71537692]	Quiescent/Low	Quiescent/Low	Quiescent/Low	Quiescent/Low	Quiescent/Low	Quiescent/Low	Quiescent/Low	Quiescent/Low	Quiescent/Low	Quiescent/Low	Weak Repressed PolyComb	Quiescent/Low	Quiescent/Low	ENSG00000124374,ENSG00000075292,ENSG00000135636,ENSG00000281195	-485,-206,-206,-206	Artery_Tibial,Brain_Frontal_Cortex_BA9,Nerve_Tibial,Pituitary,Skin_Not_Sun_Exposed_Suprapubic,Skin_Sun_Exposed_Lower_leg,Adipose_Subcutaneous,Adipose_Visceral_Omentum,Adrenal_Gland,Artery_Aorta,Artery_Coronary,Artery_Tibial,Cells_Cultured_fibroblasts,Colon_Sigmoid,Colon_Transverse,Esophagus_Gastroesophageal_Junction,Esophagus_Muscularis,Heart_Atrial_Appendage,Muscle_Skeletal,Nerve_Tibial,Ovary,Pituitary,Thyroid,Adrenal_Gland,Artery_Tibial,Liver,Testis,Brain_Anterior_cingulate_cortex_BA24,Brain_Cerebellum,Cells_Cultured_fibroblasts,Lung,Ovary,Testis	6.2834e-05,0.00523576,8.05433e-05,2.17316e-05,1.2954e-05,0.00305241,1.42338e-06,0.0023475,0.00388459,2.15363e-12,1.39131e-07,2.62807e-18,5.05765e-06,8.62101e-06,0.000204469,1.08774e-07,7.34163e-11,0.00104057,1.78684e-07,1.61725e-07,0.00151678,0.00202129,8.56853e-18,2.62524e-05,0.00207528,0.0104028,5.49754e-09,0.00891515,0.00261789,7.41127e-06,0.00302104,0.00485683,8.07406e-06	0.000628742585784228,0.0261732024696871,0.00077692033760478,0.000252443632402765,0.000160661984534304,0.0168439436885823,2.27196636393584e-05,0.0135640397263647,0.0205352010439709,9.12413035854896e-11,2.77802127362225e-06,2.06219690375063e-16,7.03742993512517e-05,0.000112506042594852,0.00171755144885964,2.22196116388376e-06,2.54873984848e-09,0.00686721699051951,3.48907970633748e-06,3.18635184734128e-06,0.00942488920139983,0.0119843658231348,6.44068678440203e-16,0.000297373494807331,0.012247895672982,0.0453489362470069,1.42864523446473e-07,0.0401349444517795,0.0148424382653075,9.85137427220747e-05,0.0167012636967408,0.0246264938624826,0.000106224101704395
libA_seq202033_[chr2:71561995-71562194]	Weak transcription	Weak transcription	Quiescent/Low	Weak transcription	Weak transcription	Weak transcription	Enhancers;Genic enhancers	Weak transcription	Weak transcription	Enhancers	Weak transcription	Weak transcription;Enhancers	Enhancers	ENSG00000075292,ENSG00000124357,ENSG00000124374,ENSG00000124383,ENSG00000281195,ENSG00000075292,ENSG00000124357,ENSG00000075292,ENSG00000124357,ENSG00000075292,ENSG00000135636	-838,-838,-838,-838,-838,-150,-150,334,334,409,409	Artery_Tibial,Brain_Putamen_basal_ganglia,Esophagus_Muscularis,Lung,Minor_Salivary_Gland,Nerve_Tibial,Skin_Not_Sun_Exposed_Suprapubic,Skin_Sun_Exposed_Lower_leg,Thyroid,Artery_Tibial,Colon_Transverse,Esophagus_Mucosa,Esophagus_Muscularis,Pancreas,Small_Intestine_Terminal_Ileum,Stomach,Testis,Adipose_Subcutaneous,Artery_Aorta,Artery_Tibial,Muscle_Skeletal,Pancreas,Stomach,Testis,Whole_Blood,Brain_Frontal_Cortex_BA9,Adipose_Subcutaneous,Cells_Cultured_fibroblasts,Esophagus_Gastroesophageal_Junction,Esophagus_Mucosa,Esophagus_Muscularis,Lung,Nerve_Tibial,Ovary,Uterus,Artery_Tibial,Thyroid,Esophagus_Mucosa,Skin_Sun_Exposed_Lower_leg,Whole_Blood,Artery_Tibial,Thyroid,Esophagus_Mucosa,Skin_Sun_Exposed_Lower_leg,Whole_Blood,Adipose_Subcutaneous,Adipose_Visceral_Omentum,Adrenal_Gland,Artery_Aorta,Artery_Coronary,Artery_Tibial,Cells_Cultured_fibroblasts,Colon_Sigmoid,Colon_Transverse,Esophagus_Gastroesophageal_Junction,Esophagus_Muscularis,Heart_Atrial_Appendage,Lung,Muscle_Skeletal,Nerve_Tibial,Ovary,Pituitary,Thyroid,Adrenal_Gland,Artery_Tibial,Brain_Frontal_Cortex_BA9,Liver,Pancreas,Testis	0.000874697,0.00744396,0.000842021,0.00694467,0.00168687,2.50808e-06,0.000288537,0.000999587,0.000437886,0.00306295,0.00234454,0.00169683,0.000544939,0.00860761,0.00122446,3.22244e-05,0.0100775,0.00231089,1.70204e-05,5.45483e-07,1.223e-06,4.15588e-09,0.00332631,0.00391356,0.0012702,2.02401e-05,0.00158872,0.000414464,0.000503553,0.000745345,0.00873993,6.78842e-05,0.000337512,0.000374216,0.000361797,0.00300333,7.43186e-10,4.12256e-05,0.00467235,0.0023167,0.00300333,7.43186e-10,4.12256e-05,0.00467235,0.0023167,8.7724e-07,0.00250749,0.00733668,2.60527e-12,8.12454e-07,1.00452e-19,1.30057e-05,2.42981e-06,0.00370166,9.37065e-09,6.17592e-10,0.000530503,0.00579008,1.05478e-08,3.8011e-08,0.00111451,0.00169248,1.49815e-16,4.87684e-05,0.00102468,0.00744352,0.00459316,0.00913129,7.22911e-10	0.00592713852352575,0.034755475273464,0.00573923276994764,0.0328756436278224,0.0103020956751633,3.77395514812844e-05,0.00230385181178412,0.00663796828431874,0.0032897414899,0.0168913257679612,0.0135499776151962,0.0103531794045573,0.00396469077393892,0.0390245882560678,0.00787414942922064,0.000354708064206906,0.0442259767635483,0.0133903605518623,0.000204005015257511,9.58459449082732e-06,1.98067015003145e-05,1.10446415121019e-07,0.0180806751884636,0.0206611190915629,0.00812080453027535,0.000237299861185159,0.0097951272531145,0.0031388836709715,0.00370639008712637,0.00517307855518628,0.0394996514910159,0.0006716713230099,0.00263300786843016,0.00287570417130129,0.00279401689699842,0.016620775760347,2.22295921916611e-08,0.000438277983406827,0.0238711429980511,0.0134187074213425,0.016620775760347,2.22295921916611e-08,0.000438277983406827,0.0238711429980511,0.0134187074213425,1.47082600659983e-05,0.0143238777616226,0.0343561370874071,1.09332382807391e-10,1.37302580851764e-05,8.92393953514961e-18,0.000161228423263611,3.66834066336855e-05,0.0197415362316524,2.34025707322697e-07,1.87329524958061e-08,0.00387445103961039,0.0283907128949328,2.61011369614678e-07,8.49387589832111e-07,0.00727604130199226,0.0103314008569548,9.9944137590401e-15,0.000506208532240167,0.00677813105339753,0.0347544557017243,0.0235388567319085,0.0409067150651798,2.16625839129933e-08	1	1		1	1	1				1		1	1	1					1		1	1		1
libB_seq288848_[chr2:71564749-71564948]	Weak transcription	Weak transcription	Quiescent/Low	Weak transcription	Weak transcription	Enhancers;Weak transcription	Enhancers	Enhancers;Weak transcription	Enhancers;Weak transcription	Weak transcription	Enhancers	Weak transcription;Enhancers	Enhancers	ENSG00000075292,ENSG00000124374,ENSG00000152672,ENSG00000281195,ENSG00000075292,ENSG00000124374,ENSG00000281195,ENSG00000075292,ENSG00000124357,ENSG00000124374,ENSG00000144043	-702,-702,-702,-702,-184,-184,-184,473,473,566,932	Adipose_Subcutaneous,Artery_Tibial,Colon_Transverse,Muscle_Skeletal,Nerve_Tibial,Skin_Not_Sun_Exposed_Suprapubic,Skin_Sun_Exposed_Lower_leg,Adrenal_Gland,Brain_Hippocampus,Brain_Spinal_cord_cervical_c.1,Cells_EBV.transformed_lymphocytes,Thyroid,Nerve_Tibial,Adipose_Subcutaneous,Adipose_Visceral_Omentum,Artery_Tibial,Breast_Mammary_Tissue,Cells_Cultured_fibroblasts,Colon_Sigmoid,Heart_Left_Ventricle,Nerve_Tibial,Skin_Not_Sun_Exposed_Suprapubic,Skin_Sun_Exposed_Lower_leg,Thyroid,Artery_Coronary,Artery_Tibial,Breast_Mammary_Tissue,Esophagus_Muscularis,Muscle_Skeletal,Nerve_Tibial,Skin_Not_Sun_Exposed_Suprapubic,Skin_Sun_Exposed_Lower_leg,Thyroid,Muscle_Skeletal,Pancreas,Whole_Blood,Adipose_Subcutaneous,Artery_Aorta,Cells_Cultured_fibroblasts,Esophagus_Gastroesophageal_Junction,Esophagus_Mucosa,Esophagus_Muscularis,Lung,Nerve_Tibial,Ovary,Testis,Uterus,Artery_Tibial,Small_Intestine_Terminal_Ileum,Thyroid,Esophagus_Mucosa,Skin_Sun_Exposed_Lower_leg,Whole_Blood,Adrenal_Gland,Muscle_Skeletal,Colon_Transverse,Testis,Thyroid,Whole_Blood	1.71778e-06,0.0031172,0.00933902,0.00137762,0.000355076,0.00183387,0.000330598,0.0014474,0.00304652,0.00647511,0.0116476,3.95744e-05,4.45448e-05,0.00361038,3.16804e-05,4.37054e-05,0.00022802,0.00712442,0.0024305,0.00239131,1.53586e-05,0.00229021,0.000950488,0.00269154,0.00659963,0.00036023,0.00781417,0.00205767,0.00809294,5.80777e-05,0.0015668,0.000285053,0.00640006,0.000238981,2.36838e-06,0.00921096,0.00118193,0.00643151,5.06423e-06,0.000243671,0.00744512,0.00358026,6.41289e-05,0.00152347,1.19891e-05,0.00310165,9.36158e-05,0.00273218,0.0104823,6.13054e-10,2.837e-05,0.00353319,0.00171925,6.5675e-06,0.00143686,0.00368259,1.83942e-05,0.000476276,0.000976907	2.69010428540561e-05,0.017137218425892,0.0416433983375448,0.00869403741803421,0.0027494495198041,0.0110502115914962,0.00258713176910566,0.00906313931065776,0.016816498128122,0.0310678718592183,0.049588679507956,0.000423256430953805,0.000468488465302141,0.0193422749462618,0.000349600103290482,0.000460886884474848,0.00188381253515282,0.0335594087427959,0.0139609867941712,0.0137731409126333,0.0001864833706025,0.0132900850704953,0.0063618545058184,0.0151878222606667,0.0315480003190652,0.00278367900331058,0.0361242446656894,0.0121599617075949,0.0371547131022891,0.000587629238593718,0.00968375207857167,0.00228041937296692,0.0307797807414274,0.00196096347243126,3.58551480372298e-05,0.0411881578275387,0.00764356533787596,0.0309004060440745,7.04527852074521e-05,0.00199391766094173,0.0347600444921894,0.0192113935325188,0.000639683084286082,0.00946025694846582,0.000150162078134734,0.0170679950662113,0.000882901078663106,0.0153760513771492,0.0456218021494144,1.86041375494001e-08,0.000317871316992848,0.0190044889112708,0.0104688483354013,8.8577818248101e-05,0.00900763737137437,0.0196583400169433,0.000218314901562914,0.00353491826903458,0.00651021424024316	1			1	1	1						1	1				1		1	1			1
libA_seq140414_[chr2:71567358-71567557]	Enhancers	Weak transcription	Enhancers	Weak transcription	Strong transcription	Weak transcription	Flanking Active TSS;Enhancers	Enhancers;Weak transcription	Enhancers;Weak transcription	Enhancers;Weak transcription	Weak transcription	Enhancers;Weak transcription	Enhancers	ENSG00000124374,ENSG00000075292,ENSG00000135636,ENSG00000281195,ENSG00000135636,ENSG00000075292,ENSG00000124357,ENSG00000135636,ENSG00000234896,ENSG00000075292,ENSG00000124374,ENSG00000205847,ENSG00000281195,ENSG00000075292,ENSG00000135636,ENSG00000281195,ENSG00000075292,ENSG00000124374,ENSG00000281195	-887,-616,-616,-616,-415,507,507,507,507,529,529,529,529,749,749,749,825,825,825	Artery_Aorta,Artery_Tibial,Nerve_Tibial,Pituitary,Skin_Not_Sun_Exposed_Suprapubic,Skin_Sun_Exposed_Lower_leg,Adipose_Subcutaneous,Adipose_Visceral_Omentum,Adrenal_Gland,Artery_Aorta,Artery_Coronary,Artery_Tibial,Cells_Cultured_fibroblasts,Colon_Sigmoid,Colon_Transverse,Esophagus_Gastroesophageal_Junction,Esophagus_Muscularis,Heart_Atrial_Appendage,Muscle_Skeletal,Nerve_Tibial,Ovary,Pituitary,Thyroid,Adrenal_Gland,Artery_Tibial,Liver,Testis,Brain_Anterior_cingulate_cortex_BA24,Brain_Cerebellum,Cells_Cultured_fibroblasts,Lung,Testis,Adipose_Subcutaneous,Nerve_Tibial,Pancreas,Skin_Sun_Exposed_Lower_leg,Thyroid,Adipose_Subcutaneous,Artery_Aorta,Artery_Tibial,Brain_Frontal_Cortex_BA9,Brain_Substantia_nigra,Cells_EBV.transformed_lymphocytes,Colon_Transverse,Pituitary,Skin_Sun_Exposed_Lower_leg,Small_Intestine_Terminal_Ileum,Spleen,Thyroid,Esophagus_Mucosa,Skin_Not_Sun_Exposed_Suprapubic,Skin_Sun_Exposed_Lower_leg,Whole_Blood,Adipose_Visceral_Omentum,Testis,Whole_Blood,Esophagus_Mucosa,Skin_Not_Sun_Exposed_Suprapubic,Skin_Sun_Exposed_Lower_leg,Adipose_Subcutaneous,Artery_Aorta,Artery_Coronary,Artery_Tibial,Colon_Sigmoid,Esophagus_Gastroesophageal_Junction,Esophagus_Mucosa,Esophagus_Muscularis,Nerve_Tibial,Thyroid,Cells_Cultured_fibroblasts,Small_Intestine_Terminal_Ileum,Spleen,Colon_Transverse,Esophagus_Mucosa,Skin_Sun_Exposed_Lower_leg,Thyroid,Adipose_Subcutaneous,Adipose_Visceral_Omentum,Artery_Aorta,Artery_Tibial,Breast_Mammary_Tissue,Colon_Sigmoid,Minor_Salivary_Gland,Vagina,Adipose_Subcutaneous,Adipose_Visceral_Omentum,Adrenal_Gland,Artery_Aorta,Artery_Coronary,Artery_Tibial,Cells_Cultured_fibroblasts,Colon_Sigmoid,Colon_Transverse,Esophagus_Gastroesophageal_Junction,Esophagus_Muscularis,Heart_Atrial_Appendage,Muscle_Skeletal,Nerve_Tibial,Ovary,Pituitary,Thyroid,Adrenal_Gland,Artery_Tibial,Liver,Testis,Brain_Anterior_cingulate_cortex_BA24,Brain_Cerebellum,Cells_Cultured_fibroblasts,Lung,Testis,Artery_Coronary,Artery_Tibial,Breast_Mammary_Tissue,Esophagus_Muscularis,Muscle_Skeletal,Nerve_Tibial,Skin_Not_Sun_Exposed_Suprapubic,Skin_Sun_Exposed_Lower_leg,Thyroid,Muscle_Skeletal,Pancreas,Whole_Blood,Adipose_Subcutaneous,Artery_Aorta,Cells_Cultured_fibroblasts,Esophagus_Gastroesophageal_Junction,Esophagus_Mucosa,Esophagus_Muscularis,Lung,Nerve_Tibial,Ovary,Testis,Uterus	0.00957377,4.71396e-05,5.9576e-05,1.70877e-05,5.52794e-05,0.00609794,3.1878e-06,0.00176795,0.00195312,4.44143e-12,9.07682e-08,6.40231e-19,4.81006e-06,1.02644e-05,0.000305733,2.14011e-08,1.44653e-11,0.0021434,1.3216e-07,2.75679e-07,0.000923744,0.00263958,6.2159e-18,1.20626e-05,0.00392569,0.00575269,1.55458e-08,0.00953747,0.00215133,4.61255e-05,0.00303821,1.23304e-05,0.0033007,4.49271e-05,0.0103781,0.00669833,0.00411916,0.000659618,0.00715044,3.54918e-05,0.0105546,0.00645156,0.00635945,0.00305111,0.00204266,0.00666553,0.000244308,6.74476e-05,9.08862e-12,5.12462e-07,0.000115303,0.000851825,0.000124495,0.00244392,2.61048e-05,0.00875517,0.00266001,0.0011808,6.45034e-05,0.000369764,2.43635e-08,2.7288e-05,6.88399e-09,4.75277e-07,6.99199e-05,0.00579903,1.63556e-08,0.00667159,0.00753561,0.00132517,0.00358161,4.78408e-05,0.00446097,0.000200759,1.84013e-05,0.000212585,2.97517e-07,0.00150922,0.000126938,0.000199917,0.00712629,0.00344089,0.00402351,0.011372,1.95164e-06,0.00150054,0.00195312,5.15441e-12,9.07682e-08,8.95754e-19,5.92573e-06,8.16977e-06,0.000223307,2.50422e-08,8.81424e-11,0.00106101,1.91716e-07,2.75679e-07,0.000999859,0.00146045,5.51947e-18,1.20626e-05,0.00460978,0.00575269,8.09547e-09,0.00953747,0.0017214,2.98606e-05,0.00302983,1.48801e-05,0.00659963,0.00036023,0.00781417,0.00205767,0.00809294,5.80777e-05,0.0015668,0.000285053,0.00640006,0.000238981,2.36838e-06,0.00921096,0.00118193,0.00643151,5.06423e-06,0.000243671,0.00744512,0.00358026,6.41289e-05,0.00152347,1.19891e-05,0.00310165,9.36158e-05	0.042476817948064,0.000491674647447727,0.00060065219518211,0.000204704987719024,0.000563285864135016,0.0296055402344243,4.67135755568582e-05,0.0107165670302224,0.0116457284727062,1.80674207132228e-10,1.88291510605503e-06,5.29625813734654e-17,6.73068347167286e-05,0.000131129725448345,0.0024210057244307,5.01138781379769e-07,5.509108347265e-10,0.0125825746806107,2.65132243580201e-06,5.17067336894898e-06,0.00620855486884083,0.0149446345058916,4.72302300922826e-16,0.000150965916423552,0.0207126061388502,0.0282429423269181,3.73260300297178e-07,0.0423509269678568,0.0126206440896036,0.000482677800933326,0.0167796216313276,0.000153889859967803,0.0179668583435996,0.000471913607282609,0.0452649408201967,0.03192770621977,0.0215406027684995,0.00466468775225226,0.0336604203764409,0.000385438545942237,0.0458691401678178,0.0309769788233231,0.0306248190315898,0.0168381974254919,0.0120876577994628,0.0318030011829797,0.00199837647536424,0.000667910785858134,3.55290460363278e-10,9.06225512738158e-06,0.00105484457508386,0.00579586575107487,0.00112642747402916,0.0140251084613862,0.00029593460421723,0.0395561364998848,0.0150405645547758,0.00763718815748032,0.000642924233322066,0.00284659655406518,5.64295272885043e-07,0.000307419415841584,1.75927084238009e-07,8.47016719185151e-06,0.000688708260110265,0.0284256691359019,3.91087121149994e-07,0.0318263690276553,0.0350972692476935,0.00841403819829685,0.0192166709523498,0.000497940515607313,0.0229872110863117,0.00169127530086981,0.000218381138248498,0.00177549793488497,5.54059867474751e-06,0.00938594325456886,0.00114522478752805,0.00168543311509193,0.0335666590664897,0.0185910997535089,0.0211281645932309,0.048666435016678,3.01499182043543e-05,0.0093410546878169,0.0116457284727062,2.07919889352704e-10,1.88291510605503e-06,7.31446354106843e-17,8.0925934704455e-05,0.000107339606161688,0.00185091476252634,5.78678535810308e-07,3.02481867989257e-09,0.00698078433177904,3.71969601693924e-06,5.17067336894898e-06,0.00663942949424586,0.00913104879556283,4.2099888608512e-16,0.000150965916423552,0.0236094352856697,0.0282429423269181,2.04452294031829e-07,0.0423509269678568,0.0104797889832393,0.000332129534667651,0.0167412193463641,0.000181373066111144,0.0315480003190652,0.00278367900331058,0.0361242446656894,0.0121599617075949,0.0371547131022891,0.000587629238593718,0.00968375207857167,0.00228041937296692,0.0307797807414274,0.00196096347243126,3.58551480372298e-05,0.0411881578275387,0.00764356533787596,0.0309004060440745,7.04527852074521e-05,0.00199391766094173,0.0347600444921894,0.0192113935325188,0.000639683084286082,0.00946025694846582,0.000150162078134734,0.0170679950662113,0.000882901078663106	1			1	1	1				1		1					1			1	1
libB_seq312790_[chr2:71571923-71572122]	Weak transcription	Weak transcription	Weak transcription	Weak transcription	Weak transcription	Weak transcription	Weak transcription	Weak transcription	Weak transcription	Weak transcription	Weak transcription	Weak transcription	Weak transcription	ENSG00000075292,ENSG00000144043,ENSG00000075292,ENSG00000124357,ENSG00000124374,ENSG00000124383,ENSG00000281195,ENSG00000075292,ENSG00000124374,ENSG00000135636,ENSG00000075292,ENSG00000135636,ENSG00000281195	-668,-668,-360,-360,-360,-360,-360,433,433,433,895,895,895	Adipose_Subcutaneous,Muscle_Skeletal,Skin_Sun_Exposed_Lower_leg,Cells_Cultured_fibroblasts,Muscle_Skeletal,Testis,Artery_Tibial,Brain_Nucleus_accumbens_basal_ganglia,Brain_Putamen_basal_ganglia,Esophagus_Muscularis,Lung,Minor_Salivary_Gland,Nerve_Tibial,Skin_Not_Sun_Exposed_Suprapubic,Skin_Sun_Exposed_Lower_leg,Thyroid,Artery_Tibial,Colon_Transverse,Esophagus_Mucosa,Esophagus_Muscularis,Small_Intestine_Terminal_Ileum,Stomach,Testis,Adipose_Subcutaneous,Artery_Aorta,Artery_Tibial,Muscle_Skeletal,Pancreas,Stomach,Testis,Whole_Blood,Brain_Frontal_Cortex_BA9,Adipose_Subcutaneous,Cells_Cultured_fibroblasts,Esophagus_Gastroesophageal_Junction,Esophagus_Mucosa,Esophagus_Muscularis,Lung,Nerve_Tibial,Ovary,Small_Intestine_Terminal_Ileum,Uterus,Adipose_Subcutaneous,Artery_Aorta,Artery_Coronary,Artery_Tibial,Breast_Mammary_Tissue,Cells_Cultured_fibroblasts,Colon_Sigmoid,Esophagus_Gastroesophageal_Junction,Esophagus_Muscularis,Heart_Atrial_Appendage,Lung,Muscle_Skeletal,Nerve_Tibial,Skin_Not_Sun_Exposed_Suprapubic,Thyroid,Whole_Blood,Cells_Cultured_fibroblasts,Pancreas,Testis,Whole_Blood,Adipose_Subcutaneous,Adrenal_Gland,Liver,Testis,Adipose_Subcutaneous,Adipose_Visceral_Omentum,Adrenal_Gland,Artery_Aorta,Artery_Coronary,Artery_Tibial,Cells_Cultured_fibroblasts,Colon_Sigmoid,Colon_Transverse,Esophagus_Gastroesophageal_Junction,Esophagus_Muscularis,Heart_Atrial_Appendage,Muscle_Skeletal,Nerve_Tibial,Ovary,Pituitary,Thyroid,Adrenal_Gland,Artery_Tibial,Liver,Testis,Brain_Cerebellum,Cells_Cultured_fibroblasts,Lung,Nerve_Tibial,Ovary,Testis	1.73206e-05,0.00226255,0.000195613,0.00114867,0.00316396,5.99242e-05,0.000826728,0.005499,0.0113946,0.000608245,0.0090467,0.00506537,7.40038e-06,0.00129964,0.000819999,0.000941786,0.00190427,0.00203607,0.00118814,0.00110979,0.00211971,4.42942e-05,0.00645807,0.00636561,9.40582e-05,1.40556e-05,2.89843e-06,1.70935e-09,0.00934887,0.00346439,0.00196467,1.26864e-05,0.000762866,0.000237518,0.000446246,0.000993152,0.00526974,3.61683e-05,0.000550928,0.000449413,0.0088402,4.03916e-05,2.75796e-05,1.74229e-09,4.10338e-07,5.9455e-14,0.00702874,0.00108842,3.5871e-06,6.57594e-06,1.02862e-11,0.000683778,0.0015011,0.0005166,1.37868e-07,0.00396316,7.99737e-05,0.00193136,0.000111344,7.57059e-05,0.00618034,0.00108794,0.00126347,0.00126949,0.00468572,9.79457e-05,2.44033e-06,0.0017106,0.00203102,7.3946e-12,1.43121e-07,8.19818e-19,2.56931e-06,7.14565e-06,0.000331754,5.35682e-08,1.58841e-10,0.000882954,3.61714e-07,1.1749e-06,0.00155549,0.00263107,1.15112e-17,1.53863e-05,0.00665712,0.00808113,6.42988e-10,0.00718258,4.02329e-05,0.0034951,0.0100003,0.00906329,1.81629e-05	0.000207108616808828,0.013157903637303,0.0016544316972751,0.00746242254684222,0.0173469900385385,0.000603679397360253,0.00564994889620274,0.0272342484137056,0.0487384243038973,0.00435350415786831,0.0406053272501724,0.0254818047197101,9.83830136453388e-05,0.00827750106718309,0.00561024567436663,0.00631215775308896,0.0114014121557109,0.0120556088460641,0.00767742200748076,0.00724979541215767,0.0124664151635345,0.000466174024136059,0.0310019083646762,0.0306496061376105,0.000886455457517115,0.000172596528382019,4.29452744866432e-05,4.83661218282251e-08,0.0416790780138401,0.0186969287600822,0.0117030877569968,0.000157771871271196,0.00527656299298285,0.00195066151888362,0.00334359970318198,0.00660184335444092,0.0263073622765566,0.000391738205929205,0.00400163901398612,0.00336374214991712,0.0398653411524038,0.000430783588879546,0.000310166681928394,4.92279080221292e-08,7.4155166839635e-06,3.02503508089255e-12,0.0332005974515039,0.00713220747221647,5.18908460702096e-05,8.86777838036047e-05,3.99444615936515e-10,0.00480999317277723,0.00934405180207245,0.00378779503825555,2.75485981345242e-06,0.0208729233981384,0.000772151380191594,0.0115377973143457,0.00102373766617096,0.000737115658363884,0.0299245689863245,0.00712968506322718,0.0080848492486766,0.00811739349001648,0.0239254552441253,0.000917287646085146,3.68262751312043e-05,0.0104245247360946,0.0120320886574546,2.92471710901691e-10,2.85117127799304e-06,6.71808525634679e-17,3.85583036618033e-05,9.54101732681449e-05,0.00259472440470372,1.16287541471791e-06,5.25781175438479e-09,0.00597451154696443,6.61178051100738e-06,1.91129502343544e-05,0.00962599767205457,0.0149053814919003,8.5413104e-16,0.000186773031247625,0.0317706959942232,0.0371110266076665,1.94344096148798e-08,0.0337824008681936,0.000429315320930571,0.0188330878782909,0.0439686703600427,0.0406643417751215,0.000215908384475517				1
libB_seq308355_[chr2:71572136-71572335]	Weak transcription	Weak transcription	Weak transcription	Weak transcription	Weak transcription	Weak transcription	Weak transcription	Weak transcription	Weak transcription	Weak transcription	Weak transcription	Weak transcription	Weak transcription	ENSG00000075292,ENSG00000144043,ENSG00000075292,ENSG00000124357,ENSG00000124374,ENSG00000124383,ENSG00000281195,ENSG00000075292,ENSG00000124374,ENSG00000135636,ENSG00000075292,ENSG00000135636,ENSG00000281195	-881,-881,-573,-573,-573,-573,-573,220,220,220,682,682,682	Adipose_Subcutaneous,Muscle_Skeletal,Skin_Sun_Exposed_Lower_leg,Cells_Cultured_fibroblasts,Muscle_Skeletal,Testis,Artery_Tibial,Brain_Nucleus_accumbens_basal_ganglia,Brain_Putamen_basal_ganglia,Esophagus_Muscularis,Lung,Minor_Salivary_Gland,Nerve_Tibial,Skin_Not_Sun_Exposed_Suprapubic,Skin_Sun_Exposed_Lower_leg,Thyroid,Artery_Tibial,Colon_Transverse,Esophagus_Mucosa,Esophagus_Muscularis,Small_Intestine_Terminal_Ileum,Stomach,Testis,Adipose_Subcutaneous,Artery_Aorta,Artery_Tibial,Muscle_Skeletal,Pancreas,Stomach,Testis,Whole_Blood,Brain_Frontal_Cortex_BA9,Adipose_Subcutaneous,Cells_Cultured_fibroblasts,Esophagus_Gastroesophageal_Junction,Esophagus_Mucosa,Esophagus_Muscularis,Lung,Nerve_Tibial,Ovary,Small_Intestine_Terminal_Ileum,Uterus,Adipose_Subcutaneous,Artery_Aorta,Artery_Coronary,Artery_Tibial,Breast_Mammary_Tissue,Cells_Cultured_fibroblasts,Colon_Sigmoid,Esophagus_Gastroesophageal_Junction,Esophagus_Muscularis,Heart_Atrial_Appendage,Lung,Muscle_Skeletal,Nerve_Tibial,Skin_Not_Sun_Exposed_Suprapubic,Thyroid,Whole_Blood,Cells_Cultured_fibroblasts,Pancreas,Testis,Whole_Blood,Adipose_Subcutaneous,Adrenal_Gland,Liver,Testis,Adipose_Subcutaneous,Adipose_Visceral_Omentum,Adrenal_Gland,Artery_Aorta,Artery_Coronary,Artery_Tibial,Cells_Cultured_fibroblasts,Colon_Sigmoid,Colon_Transverse,Esophagus_Gastroesophageal_Junction,Esophagus_Muscularis,Heart_Atrial_Appendage,Muscle_Skeletal,Nerve_Tibial,Ovary,Pituitary,Thyroid,Adrenal_Gland,Artery_Tibial,Liver,Testis,Brain_Cerebellum,Cells_Cultured_fibroblasts,Lung,Nerve_Tibial,Ovary,Testis	1.73206e-05,0.00226255,0.000195613,0.00114867,0.00316396,5.99242e-05,0.000826728,0.005499,0.0113946,0.000608245,0.0090467,0.00506537,7.40038e-06,0.00129964,0.000819999,0.000941786,0.00190427,0.00203607,0.00118814,0.00110979,0.00211971,4.42942e-05,0.00645807,0.00636561,9.40582e-05,1.40556e-05,2.89843e-06,1.70935e-09,0.00934887,0.00346439,0.00196467,1.26864e-05,0.000762866,0.000237518,0.000446246,0.000993152,0.00526974,3.61683e-05,0.000550928,0.000449413,0.0088402,4.03916e-05,2.75796e-05,1.74229e-09,4.10338e-07,5.9455e-14,0.00702874,0.00108842,3.5871e-06,6.57594e-06,1.02862e-11,0.000683778,0.0015011,0.0005166,1.37868e-07,0.00396316,7.99737e-05,0.00193136,0.000111344,7.57059e-05,0.00618034,0.00108794,0.00126347,0.00126949,0.00468572,9.79457e-05,2.44033e-06,0.0017106,0.00203102,7.3946e-12,1.43121e-07,8.19818e-19,2.56931e-06,7.14565e-06,0.000331754,5.35682e-08,1.58841e-10,0.000882954,3.61714e-07,1.1749e-06,0.00155549,0.00263107,1.15112e-17,1.53863e-05,0.00665712,0.00808113,6.42988e-10,0.00718258,4.02329e-05,0.0034951,0.0100003,0.00906329,1.81629e-05	0.000207108616808828,0.013157903637303,0.0016544316972751,0.00746242254684222,0.0173469900385385,0.000603679397360253,0.00564994889620274,0.0272342484137056,0.0487384243038973,0.00435350415786831,0.0406053272501724,0.0254818047197101,9.83830136453388e-05,0.00827750106718309,0.00561024567436663,0.00631215775308896,0.0114014121557109,0.0120556088460641,0.00767742200748076,0.00724979541215767,0.0124664151635345,0.000466174024136059,0.0310019083646762,0.0306496061376105,0.000886455457517115,0.000172596528382019,4.29452744866432e-05,4.83661218282251e-08,0.0416790780138401,0.0186969287600822,0.0117030877569968,0.000157771871271196,0.00527656299298285,0.00195066151888362,0.00334359970318198,0.00660184335444092,0.0263073622765566,0.000391738205929205,0.00400163901398612,0.00336374214991712,0.0398653411524038,0.000430783588879546,0.000310166681928394,4.92279080221292e-08,7.4155166839635e-06,3.02503508089255e-12,0.0332005974515039,0.00713220747221647,5.18908460702096e-05,8.86777838036047e-05,3.99444615936515e-10,0.00480999317277723,0.00934405180207245,0.00378779503825555,2.75485981345242e-06,0.0208729233981384,0.000772151380191594,0.0115377973143457,0.00102373766617096,0.000737115658363884,0.0299245689863245,0.00712968506322718,0.0080848492486766,0.00811739349001648,0.0239254552441253,0.000917287646085146,3.68262751312043e-05,0.0104245247360946,0.0120320886574546,2.92471710901691e-10,2.85117127799304e-06,6.71808525634679e-17,3.85583036618033e-05,9.54101732681449e-05,0.00259472440470372,1.16287541471791e-06,5.25781175438479e-09,0.00597451154696443,6.61178051100738e-06,1.91129502343544e-05,0.00962599767205457,0.0149053814919003,8.5413104e-16,0.000186773031247625,0.0317706959942232,0.0371110266076665,1.94344096148798e-08,0.0337824008681936,0.000429315320930571,0.0188330878782909,0.0439686703600427,0.0406643417751215,0.000215908384475517				1																1
libB_seq155895_[chr2:71584529-71584728]	Strong transcription	Strong transcription	Weak transcription	Weak transcription	Strong transcription	Strong transcription	Strong transcription	Genic enhancers	Strong transcription	Strong transcription	Strong transcription	Strong transcription	Strong transcription	ENSG00000075292,ENSG00000124374,ENSG00000281195,ENSG00000075292,ENSG00000135636,ENSG00000281195,ENSG00000124374,ENSG00000075292,ENSG00000124357,ENSG00000135636,ENSG00000234896,ENSG00000075292,ENSG00000124357,ENSG00000124374,ENSG00000124383,ENSG00000281195,ENSG00000075292,ENSG00000135636,ENSG00000281195,ENSG00000075292,ENSG00000124374,ENSG00000205847,ENSG00000281195,ENSG00000075292,ENSG00000124374,ENSG00000281195,ENSG00000075292,ENSG00000124357,ENSG00000124374,ENSG00000124383,ENSG00000281195	-994,-994,-994,-427,-427,-427,-406,-356,-356,-356,-356,-221,-221,-221,-221,-221,-143,-143,-143,404,404,404,404,463,463,463,884,884,884,884,884	Adipose_Subcutaneous,Artery_Tibial,Colon_Transverse,Muscle_Skeletal,Nerve_Tibial,Skin_Not_Sun_Exposed_Suprapubic,Skin_Sun_Exposed_Lower_leg,Adrenal_Gland,Brain_Hippocampus,Brain_Spinal_cord_cervical_c.1,Cells_EBV.transformed_lymphocytes,Thyroid,Adipose_Subcutaneous,Adipose_Visceral_Omentum,Artery_Tibial,Breast_Mammary_Tissue,Cells_Cultured_fibroblasts,Colon_Sigmoid,Heart_Left_Ventricle,Nerve_Tibial,Skin_Not_Sun_Exposed_Suprapubic,Skin_Sun_Exposed_Lower_leg,Thyroid,Adipose_Subcutaneous,Adipose_Visceral_Omentum,Adrenal_Gland,Artery_Aorta,Artery_Coronary,Artery_Tibial,Cells_Cultured_fibroblasts,Colon_Sigmoid,Colon_Transverse,Esophagus_Gastroesophageal_Junction,Esophagus_Muscularis,Heart_Atrial_Appendage,Muscle_Skeletal,Nerve_Tibial,Ovary,Pituitary,Thyroid,Adrenal_Gland,Artery_Tibial,Liver,Testis,Brain_Cerebellum,Cells_Cultured_fibroblasts,Lung,Nerve_Tibial,Ovary,Testis,Artery_Aorta,Artery_Tibial,Nerve_Tibial,Pituitary,Skin_Not_Sun_Exposed_Suprapubic,Skin_Sun_Exposed_Lower_leg,Adipose_Subcutaneous,Artery_Aorta,Artery_Tibial,Brain_Frontal_Cortex_BA9,Brain_Substantia_nigra,Cells_EBV.transformed_lymphocytes,Colon_Transverse,Pituitary,Skin_Sun_Exposed_Lower_leg,Small_Intestine_Terminal_Ileum,Spleen,Thyroid,Artery_Tibial,Esophagus_Mucosa,Skin_Not_Sun_Exposed_Suprapubic,Skin_Sun_Exposed_Lower_leg,Whole_Blood,Adipose_Visceral_Omentum,Testis,Whole_Blood,Esophagus_Mucosa,Skin_Not_Sun_Exposed_Suprapubic,Skin_Sun_Exposed_Lower_leg,Artery_Tibial,Brain_Putamen_basal_ganglia,Esophagus_Muscularis,Lung,Minor_Salivary_Gland,Nerve_Tibial,Skin_Not_Sun_Exposed_Suprapubic,Skin_Sun_Exposed_Lower_leg,Thyroid,Artery_Tibial,Colon_Transverse,Esophagus_Mucosa,Esophagus_Muscularis,Pancreas,Small_Intestine_Terminal_Ileum,Stomach,Testis,Adipose_Subcutaneous,Artery_Aorta,Artery_Tibial,Muscle_Skeletal,Pancreas,Stomach,Testis,Whole_Blood,Brain_Frontal_Cortex_BA9,Adipose_Subcutaneous,Cells_Cultured_fibroblasts,Esophagus_Gastroesophageal_Junction,Esophagus_Mucosa,Esophagus_Muscularis,Lung,Nerve_Tibial,Ovary,Uterus,Adipose_Subcutaneous,Adipose_Visceral_Omentum,Adrenal_Gland,Artery_Aorta,Artery_Coronary,Artery_Tibial,Cells_Cultured_fibroblasts,Colon_Sigmoid,Colon_Transverse,Esophagus_Gastroesophageal_Junction,Esophagus_Muscularis,Heart_Atrial_Appendage,Muscle_Skeletal,Nerve_Tibial,Ovary,Pituitary,Thyroid,Adrenal_Gland,Artery_Tibial,Liver,Testis,Brain_Cerebellum,Cells_Cultured_fibroblasts,Lung,Nerve_Tibial,Ovary,Testis,Adipose_Subcutaneous,Artery_Aorta,Artery_Coronary,Artery_Tibial,Colon_Sigmoid,Esophagus_Gastroesophageal_Junction,Esophagus_Mucosa,Esophagus_Muscularis,Nerve_Tibial,Cells_Cultured_fibroblasts,Small_Intestine_Terminal_Ileum,Spleen,Colon_Transverse,Esophagus_Mucosa,Skin_Sun_Exposed_Lower_leg,Thyroid,Adipose_Subcutaneous,Adipose_Visceral_Omentum,Artery_Aorta,Artery_Tibial,Breast_Mammary_Tissue,Colon_Sigmoid,Minor_Salivary_Gland,Pancreas,Vagina,Adipose_Subcutaneous,Artery_Tibial,Colon_Transverse,Muscle_Skeletal,Nerve_Tibial,Skin_Not_Sun_Exposed_Suprapubic,Skin_Sun_Exposed_Lower_leg,Adrenal_Gland,Brain_Hippocampus,Brain_Spinal_cord_cervical_c.1,Cells_EBV.transformed_lymphocytes,Thyroid,Adipose_Subcutaneous,Adipose_Visceral_Omentum,Artery_Tibial,Breast_Mammary_Tissue,Cells_Cultured_fibroblasts,Colon_Sigmoid,Heart_Left_Ventricle,Nerve_Tibial,Skin_Not_Sun_Exposed_Suprapubic,Skin_Sun_Exposed_Lower_leg,Thyroid,Artery_Tibial,Brain_Putamen_basal_ganglia,Esophagus_Muscularis,Lung,Minor_Salivary_Gland,Nerve_Tibial,Skin_Not_Sun_Exposed_Suprapubic,Skin_Sun_Exposed_Lower_leg,Thyroid,Artery_Tibial,Colon_Transverse,Esophagus_Mucosa,Esophagus_Muscularis,Pancreas,Small_Intestine_Terminal_Ileum,Stomach,Testis,Adipose_Subcutaneous,Artery_Aorta,Artery_Tibial,Muscle_Skeletal,Pancreas,Stomach,Testis,Whole_Blood,Brain_Frontal_Cortex_BA9,Adipose_Subcutaneous,Cells_Cultured_fibroblasts,Esophagus_Gastroesophageal_Junction,Esophagus_Mucosa,Esophagus_Muscularis,Lung,Nerve_Tibial,Ovary,Uterus	1.71778e-06,0.00226941,0.00933902,0.0012979,0.000228038,0.00183387,0.000330598,0.0014474,0.00304652,0.00647511,0.0116476,3.95744e-05,0.00361038,3.16804e-05,2.48573e-05,0.00022802,0.00712442,0.0024305,0.00404974,6.02457e-06,0.00229021,0.000950488,0.00269154,1.49739e-06,0.0012616,0.00203102,3.00184e-12,9.81096e-08,6.5323e-19,3.15815e-06,7.14565e-06,0.000331754,3.2394e-08,8.99747e-11,0.000882954,2.51537e-07,9.39324e-07,0.00179206,0.00263107,9.64397e-18,1.53863e-05,0.00440495,0.00844106,6.42988e-10,0.00718258,3.28654e-05,0.00562229,0.0110104,0.00849988,1.81629e-05,0.00973389,0.000115692,0.000113596,2.17316e-05,1.99604e-05,0.00300992,0.000373208,0.00715044,3.1962e-05,0.0105546,0.00645156,0.00635945,0.00305111,0.00204266,0.00574183,0.000244308,6.74476e-05,9.96348e-12,0.00983618,7.81163e-07,0.000115303,0.000567931,0.000162745,0.00244392,2.61048e-05,0.00966039,0.00339223,0.0011808,5.19167e-05,0.000874697,0.00744396,0.000842021,0.00694467,0.00168687,2.50808e-06,0.000288537,0.000999587,0.000437886,0.00306295,0.00234454,0.00169683,0.000544939,0.00860761,0.00122446,3.22244e-05,0.0100775,0.00231089,1.70204e-05,5.45483e-07,1.223e-06,4.15588e-09,0.00332631,0.00391356,0.0012702,2.02401e-05,0.00158872,0.000414464,0.000503553,0.000745345,0.00873993,6.78842e-05,0.000337512,0.000374216,0.000361797,1.49739e-06,0.0012616,0.00203102,3.00184e-12,9.81096e-08,6.5323e-19,3.15815e-06,7.14565e-06,0.000331754,3.2394e-08,8.99747e-11,0.000882954,2.51537e-07,9.39324e-07,0.00179206,0.00263107,9.64397e-18,1.53863e-05,0.00440495,0.00844106,6.42988e-10,0.00718258,3.28654e-05,0.00562229,0.0110104,0.00849988,1.81629e-05,0.000467845,2.2156e-08,2.7288e-05,4.60525e-09,1.70295e-06,5.33234e-05,0.00311533,1.82313e-07,0.00915245,0.000948551,0.00759458,4.4191e-05,0.00406997,0.000131378,3.80979e-05,0.00019443,4.01394e-07,0.0111676,0.000174668,0.000953807,0.00506892,0.00958807,0.00402351,0.00959882,0.011372,1.71778e-06,0.00226941,0.00933902,0.0012979,0.000228038,0.00183387,0.000330598,0.0014474,0.00304652,0.00647511,0.0116476,3.95744e-05,0.00361038,3.16804e-05,2.48573e-05,0.00022802,0.00712442,0.0024305,0.00404974,6.02457e-06,0.00229021,0.000950488,0.00269154,0.000874697,0.00744396,0.000842021,0.00694467,0.00168687,2.50808e-06,0.000288537,0.000999587,0.000437886,0.00306295,0.00234454,0.00169683,0.000544939,0.00860761,0.00122446,3.22244e-05,0.0100775,0.00231089,1.70204e-05,5.45483e-07,1.223e-06,4.15588e-09,0.00332631,0.00391356,0.0012702,2.02401e-05,0.00158872,0.000414464,0.000503553,0.000745345,0.00873993,6.78842e-05,0.000337512,0.000374216,0.000361797	2.69010428540561e-05,0.0131911716957471,0.0416433983375448,0.00826820480600201,0.00188390487814118,0.0110502115914962,0.00258713176910566,0.00906313931065776,0.016816498128122,0.0310678718592183,0.049588679507956,0.000423256430953805,0.0193422749462618,0.000349600103290482,0.00028357501448927,0.00188381253515282,0.0335594087427959,0.0139609867941712,0.0212415892571465,8.20894087192825e-05,0.0132900850704953,0.0063618545058184,0.0151878222606667,2.3776029167499e-05,0.0080748003324589,0.0120320886574546,1.24938290135843e-10,2.0206515159467e-06,5.39951870203896e-17,4.63319226883792e-05,9.54101732681449e-05,0.00259472440470372,7.33510984096771e-07,3.08432359694257e-09,0.00597451154696443,4.76009736962985e-06,1.56402686731211e-05,0.0108372155736337,0.0149053814919003,7.20666531897892e-16,0.000186773031247625,0.0227531221062947,0.0384216117996746,1.94344096148798e-08,0.0337824008681936,0.000360757819341886,0.027726795086912,0.0474410479362542,0.0386356339079406,0.000215908384475517,0.0430361403119173,0.00105790678025456,0.001041404280657,0.000252443632402765,0.000234457225583232,0.0166512890876437,0.00286910204369809,0.0336604203764409,0.000352226536779362,0.0458691401678178,0.0309769788233231,0.0306248190315898,0.0168381974254919,0.0120876577994628,0.0281997779626279,0.00199837647536424,0.000667910785858134,3.87555145582227e-10,0.0433960164805797,1.32552770492002e-05,0.00105484457508386,0.00410562146663132,0.00141458145238947,0.0140251084613862,0.00029593460421723,0.0427806748728109,0.0183734532147315,0.00763718815748032,0.000533979270694914,0.00592713852352575,0.034755475273464,0.00573923276994764,0.0328756436278224,0.0103020956751633,3.77395514812844e-05,0.00230385181178412,0.00663796828431874,0.0032897414899,0.0168913257679612,0.0135499776151962,0.0103531794045573,0.00396469077393892,0.0390245882560678,0.00787414942922064,0.000354708064206906,0.0442259767635483,0.0133903605518623,0.000204005015257511,9.58459449082732e-06,1.98067015003145e-05,1.10446415121019e-07,0.0180806751884636,0.0206611190915629,0.00812080453027535,0.000237299861185159,0.0097951272531145,0.0031388836709715,0.00370639008712637,0.00517307855518628,0.0394996514910159,0.0006716713230099,0.00263300786843016,0.00287570417130129,0.00279401689699842,2.3776029167499e-05,0.0080748003324589,0.0120320886574546,1.24938290135843e-10,2.0206515159467e-06,5.39951870203896e-17,4.63319226883792e-05,9.54101732681449e-05,0.00259472440470372,7.33510984096771e-07,3.08432359694257e-09,0.00597451154696443,4.76009736962985e-06,1.56402686731211e-05,0.0108372155736337,0.0149053814919003,7.20666531897892e-16,0.000186773031247625,0.0227531221062947,0.0384216117996746,1.94344096148798e-08,0.0337824008681936,0.000360757819341886,0.027726795086912,0.0474410479362542,0.0386356339079406,0.000215908384475517,0.00348180401543914,5.17316568694334e-07,0.000307419415841584,1.21412803274517e-07,2.66870921595214e-05,0.000546430813306561,0.017128739356473,3.5538467515171e-06,0.0409796741581647,0.00635112663644462,0.0353197582484336,0.000465212418890615,0.0213289881714418,0.00117904455880463,0.000409637471051278,0.00164573347499025,7.26812227612739e-06,0.0479764934355107,0.00150234529101648,0.00638065275000097,0.0254954251712776,0.042528996986329,0.0211281645932309,0.0425655155495429,0.048666435016678,2.69010428540561e-05,0.0131911716957471,0.0416433983375448,0.00826820480600201,0.00188390487814118,0.0110502115914962,0.00258713176910566,0.00906313931065776,0.016816498128122,0.0310678718592183,0.049588679507956,0.000423256430953805,0.0193422749462618,0.000349600103290482,0.00028357501448927,0.00188381253515282,0.0335594087427959,0.0139609867941712,0.0212415892571465,8.20894087192825e-05,0.0132900850704953,0.0063618545058184,0.0151878222606667,0.00592713852352575,0.034755475273464,0.00573923276994764,0.0328756436278224,0.0103020956751633,3.77395514812844e-05,0.00230385181178412,0.00663796828431874,0.0032897414899,0.0168913257679612,0.0135499776151962,0.0103531794045573,0.00396469077393892,0.0390245882560678,0.00787414942922064,0.000354708064206906,0.0442259767635483,0.0133903605518623,0.000204005015257511,9.58459449082732e-06,1.98067015003145e-05,1.10446415121019e-07,0.0180806751884636,0.0206611190915629,0.00812080453027535,0.000237299861185159,0.0097951272531145,0.0031388836709715,0.00370639008712637,0.00517307855518628,0.0394996514910159,0.0006716713230099,0.00263300786843016,0.00287570417130129,0.00279401689699842	1			1																			1
libA_seq28677_[chr2:71584718-71584917]	Strong transcription	Strong transcription	Weak transcription	Weak transcription	Strong transcription	Strong transcription	Strong transcription	Genic enhancers	Strong transcription	Strong transcription	Strong transcription	Strong transcription	Strong transcription	ENSG00000075292,ENSG00000135636,ENSG00000281195,ENSG00000124374,ENSG00000075292,ENSG00000124357,ENSG00000135636,ENSG00000234896,ENSG00000075292,ENSG00000124357,ENSG00000124374,ENSG00000124383,ENSG00000281195,ENSG00000075292,ENSG00000135636,ENSG00000281195,ENSG00000075292,ENSG00000124374,ENSG00000205847,ENSG00000281195,ENSG00000075292,ENSG00000124374,ENSG00000281195,ENSG00000075292,ENSG00000124357,ENSG00000124374,ENSG00000124383,ENSG00000281195	-616,-616,-616,-595,-545,-545,-545,-545,-410,-410,-410,-410,-410,-332,-332,-332,215,215,215,215,274,274,274,695,695,695,695,695	Adipose_Subcutaneous,Adipose_Visceral_Omentum,Adrenal_Gland,Artery_Aorta,Artery_Coronary,Artery_Tibial,Cells_Cultured_fibroblasts,Colon_Sigmoid,Colon_Transverse,Esophagus_Gastroesophageal_Junction,Esophagus_Muscularis,Heart_Atrial_Appendage,Muscle_Skeletal,Nerve_Tibial,Ovary,Pituitary,Thyroid,Adrenal_Gland,Artery_Tibial,Liver,Testis,Brain_Cerebellum,Cells_Cultured_fibroblasts,Lung,Nerve_Tibial,Ovary,Testis,Artery_Aorta,Artery_Tibial,Nerve_Tibial,Pituitary,Skin_Not_Sun_Exposed_Suprapubic,Skin_Sun_Exposed_Lower_leg,Adipose_Subcutaneous,Artery_Aorta,Artery_Tibial,Brain_Frontal_Cortex_BA9,Brain_Substantia_nigra,Cells_EBV.transformed_lymphocytes,Colon_Transverse,Pituitary,Skin_Sun_Exposed_Lower_leg,Small_Intestine_Terminal_Ileum,Spleen,Thyroid,Artery_Tibial,Esophagus_Mucosa,Skin_Not_Sun_Exposed_Suprapubic,Skin_Sun_Exposed_Lower_leg,Whole_Blood,Adipose_Visceral_Omentum,Testis,Whole_Blood,Esophagus_Mucosa,Skin_Not_Sun_Exposed_Suprapubic,Skin_Sun_Exposed_Lower_leg,Artery_Tibial,Brain_Putamen_basal_ganglia,Esophagus_Muscularis,Lung,Minor_Salivary_Gland,Nerve_Tibial,Skin_Not_Sun_Exposed_Suprapubic,Skin_Sun_Exposed_Lower_leg,Thyroid,Artery_Tibial,Colon_Transverse,Esophagus_Mucosa,Esophagus_Muscularis,Pancreas,Small_Intestine_Terminal_Ileum,Stomach,Testis,Adipose_Subcutaneous,Artery_Aorta,Artery_Tibial,Muscle_Skeletal,Pancreas,Stomach,Testis,Whole_Blood,Brain_Frontal_Cortex_BA9,Adipose_Subcutaneous,Cells_Cultured_fibroblasts,Esophagus_Gastroesophageal_Junction,Esophagus_Mucosa,Esophagus_Muscularis,Lung,Nerve_Tibial,Ovary,Uterus,Adipose_Subcutaneous,Adipose_Visceral_Omentum,Adrenal_Gland,Artery_Aorta,Artery_Coronary,Artery_Tibial,Cells_Cultured_fibroblasts,Colon_Sigmoid,Colon_Transverse,Esophagus_Gastroesophageal_Junction,Esophagus_Muscularis,Heart_Atrial_Appendage,Muscle_Skeletal,Nerve_Tibial,Ovary,Pituitary,Thyroid,Adrenal_Gland,Artery_Tibial,Liver,Testis,Brain_Cerebellum,Cells_Cultured_fibroblasts,Lung,Nerve_Tibial,Ovary,Testis,Adipose_Subcutaneous,Artery_Aorta,Artery_Coronary,Artery_Tibial,Colon_Sigmoid,Esophagus_Gastroesophageal_Junction,Esophagus_Mucosa,Esophagus_Muscularis,Nerve_Tibial,Cells_Cultured_fibroblasts,Small_Intestine_Terminal_Ileum,Spleen,Colon_Transverse,Esophagus_Mucosa,Skin_Sun_Exposed_Lower_leg,Thyroid,Adipose_Subcutaneous,Adipose_Visceral_Omentum,Artery_Aorta,Artery_Tibial,Breast_Mammary_Tissue,Colon_Sigmoid,Minor_Salivary_Gland,Pancreas,Vagina,Adipose_Subcutaneous,Artery_Tibial,Colon_Transverse,Muscle_Skeletal,Nerve_Tibial,Skin_Not_Sun_Exposed_Suprapubic,Skin_Sun_Exposed_Lower_leg,Adrenal_Gland,Brain_Hippocampus,Brain_Spinal_cord_cervical_c.1,Cells_EBV.transformed_lymphocytes,Thyroid,Adipose_Subcutaneous,Adipose_Visceral_Omentum,Artery_Tibial,Breast_Mammary_Tissue,Cells_Cultured_fibroblasts,Colon_Sigmoid,Heart_Left_Ventricle,Nerve_Tibial,Skin_Not_Sun_Exposed_Suprapubic,Skin_Sun_Exposed_Lower_leg,Thyroid,Artery_Tibial,Brain_Putamen_basal_ganglia,Esophagus_Muscularis,Lung,Minor_Salivary_Gland,Nerve_Tibial,Skin_Not_Sun_Exposed_Suprapubic,Skin_Sun_Exposed_Lower_leg,Thyroid,Artery_Tibial,Colon_Transverse,Esophagus_Mucosa,Esophagus_Muscularis,Pancreas,Small_Intestine_Terminal_Ileum,Stomach,Testis,Adipose_Subcutaneous,Artery_Aorta,Artery_Tibial,Muscle_Skeletal,Pancreas,Stomach,Testis,Whole_Blood,Brain_Frontal_Cortex_BA9,Adipose_Subcutaneous,Cells_Cultured_fibroblasts,Esophagus_Gastroesophageal_Junction,Esophagus_Mucosa,Esophagus_Muscularis,Lung,Nerve_Tibial,Ovary,Uterus	1.49739e-06,0.0012616,0.00203102,3.00184e-12,9.81096e-08,6.5323e-19,3.15815e-06,7.14565e-06,0.000331754,3.2394e-08,8.99747e-11,0.000882954,2.51537e-07,9.39324e-07,0.00179206,0.00263107,9.64397e-18,1.53863e-05,0.00440495,0.00844106,6.42988e-10,0.00718258,3.28654e-05,0.00562229,0.0110104,0.00849988,1.81629e-05,0.00973389,0.000115692,0.000113596,2.17316e-05,1.99604e-05,0.00300992,0.000373208,0.00715044,3.1962e-05,0.0105546,0.00645156,0.00635945,0.00305111,0.00204266,0.00574183,0.000244308,6.74476e-05,9.96348e-12,0.00983618,7.81163e-07,0.000115303,0.000567931,0.000162745,0.00244392,2.61048e-05,0.00966039,0.00339223,0.0011808,5.19167e-05,0.000874697,0.00744396,0.000842021,0.00694467,0.00168687,2.50808e-06,0.000288537,0.000999587,0.000437886,0.00306295,0.00234454,0.00169683,0.000544939,0.00860761,0.00122446,3.22244e-05,0.0100775,0.00231089,1.70204e-05,5.45483e-07,1.223e-06,4.15588e-09,0.00332631,0.00391356,0.0012702,2.02401e-05,0.00158872,0.000414464,0.000503553,0.000745345,0.00873993,6.78842e-05,0.000337512,0.000374216,0.000361797,1.49739e-06,0.0012616,0.00203102,3.00184e-12,9.81096e-08,6.5323e-19,3.15815e-06,7.14565e-06,0.000331754,3.2394e-08,8.99747e-11,0.000882954,2.51537e-07,9.39324e-07,0.00179206,0.00263107,9.64397e-18,1.53863e-05,0.00440495,0.00844106,6.42988e-10,0.00718258,3.28654e-05,0.00562229,0.0110104,0.00849988,1.81629e-05,0.000467845,2.2156e-08,2.7288e-05,4.60525e-09,1.70295e-06,5.33234e-05,0.00311533,1.82313e-07,0.00915245,0.000948551,0.00759458,4.4191e-05,0.00406997,0.000131378,3.80979e-05,0.00019443,4.01394e-07,0.0111676,0.000174668,0.000953807,0.00506892,0.00958807,0.00402351,0.00959882,0.011372,1.71778e-06,0.00226941,0.00933902,0.0012979,0.000228038,0.00183387,0.000330598,0.0014474,0.00304652,0.00647511,0.0116476,3.95744e-05,0.00361038,3.16804e-05,2.48573e-05,0.00022802,0.00712442,0.0024305,0.00404974,6.02457e-06,0.00229021,0.000950488,0.00269154,0.000874697,0.00744396,0.000842021,0.00694467,0.00168687,2.50808e-06,0.000288537,0.000999587,0.000437886,0.00306295,0.00234454,0.00169683,0.000544939,0.00860761,0.00122446,3.22244e-05,0.0100775,0.00231089,1.70204e-05,5.45483e-07,1.223e-06,4.15588e-09,0.00332631,0.00391356,0.0012702,2.02401e-05,0.00158872,0.000414464,0.000503553,0.000745345,0.00873993,6.78842e-05,0.000337512,0.000374216,0.000361797	2.3776029167499e-05,0.0080748003324589,0.0120320886574546,1.24938290135843e-10,2.0206515159467e-06,5.39951870203896e-17,4.63319226883792e-05,9.54101732681449e-05,0.00259472440470372,7.33510984096771e-07,3.08432359694257e-09,0.00597451154696443,4.76009736962985e-06,1.56402686731211e-05,0.0108372155736337,0.0149053814919003,7.20666531897892e-16,0.000186773031247625,0.0227531221062947,0.0384216117996746,1.94344096148798e-08,0.0337824008681936,0.000360757819341886,0.027726795086912,0.0474410479362542,0.0386356339079406,0.000215908384475517,0.0430361403119173,0.00105790678025456,0.001041404280657,0.000252443632402765,0.000234457225583232,0.0166512890876437,0.00286910204369809,0.0336604203764409,0.000352226536779362,0.0458691401678178,0.0309769788233231,0.0306248190315898,0.0168381974254919,0.0120876577994628,0.0281997779626279,0.00199837647536424,0.000667910785858134,3.87555145582227e-10,0.0433960164805797,1.32552770492002e-05,0.00105484457508386,0.00410562146663132,0.00141458145238947,0.0140251084613862,0.00029593460421723,0.0427806748728109,0.0183734532147315,0.00763718815748032,0.000533979270694914,0.00592713852352575,0.034755475273464,0.00573923276994764,0.0328756436278224,0.0103020956751633,3.77395514812844e-05,0.00230385181178412,0.00663796828431874,0.0032897414899,0.0168913257679612,0.0135499776151962,0.0103531794045573,0.00396469077393892,0.0390245882560678,0.00787414942922064,0.000354708064206906,0.0442259767635483,0.0133903605518623,0.000204005015257511,9.58459449082732e-06,1.98067015003145e-05,1.10446415121019e-07,0.0180806751884636,0.0206611190915629,0.00812080453027535,0.000237299861185159,0.0097951272531145,0.0031388836709715,0.00370639008712637,0.00517307855518628,0.0394996514910159,0.0006716713230099,0.00263300786843016,0.00287570417130129,0.00279401689699842,2.3776029167499e-05,0.0080748003324589,0.0120320886574546,1.24938290135843e-10,2.0206515159467e-06,5.39951870203896e-17,4.63319226883792e-05,9.54101732681449e-05,0.00259472440470372,7.33510984096771e-07,3.08432359694257e-09,0.00597451154696443,4.76009736962985e-06,1.56402686731211e-05,0.0108372155736337,0.0149053814919003,7.20666531897892e-16,0.000186773031247625,0.0227531221062947,0.0384216117996746,1.94344096148798e-08,0.0337824008681936,0.000360757819341886,0.027726795086912,0.0474410479362542,0.0386356339079406,0.000215908384475517,0.00348180401543914,5.17316568694334e-07,0.000307419415841584,1.21412803274517e-07,2.66870921595214e-05,0.000546430813306561,0.017128739356473,3.5538467515171e-06,0.0409796741581647,0.00635112663644462,0.0353197582484336,0.000465212418890615,0.0213289881714418,0.00117904455880463,0.000409637471051278,0.00164573347499025,7.26812227612739e-06,0.0479764934355107,0.00150234529101648,0.00638065275000097,0.0254954251712776,0.042528996986329,0.0211281645932309,0.0425655155495429,0.048666435016678,2.69010428540561e-05,0.0131911716957471,0.0416433983375448,0.00826820480600201,0.00188390487814118,0.0110502115914962,0.00258713176910566,0.00906313931065776,0.016816498128122,0.0310678718592183,0.049588679507956,0.000423256430953805,0.0193422749462618,0.000349600103290482,0.00028357501448927,0.00188381253515282,0.0335594087427959,0.0139609867941712,0.0212415892571465,8.20894087192825e-05,0.0132900850704953,0.0063618545058184,0.0151878222606667,0.00592713852352575,0.034755475273464,0.00573923276994764,0.0328756436278224,0.0103020956751633,3.77395514812844e-05,0.00230385181178412,0.00663796828431874,0.0032897414899,0.0168913257679612,0.0135499776151962,0.0103531794045573,0.00396469077393892,0.0390245882560678,0.00787414942922064,0.000354708064206906,0.0442259767635483,0.0133903605518623,0.000204005015257511,9.58459449082732e-06,1.98067015003145e-05,1.10446415121019e-07,0.0180806751884636,0.0206611190915629,0.00812080453027535,0.000237299861185159,0.0097951272531145,0.0031388836709715,0.00370639008712637,0.00517307855518628,0.0394996514910159,0.0006716713230099,0.00263300786843016,0.00287570417130129,0.00279401689699842				1
libB_seq128358_[chr2:71586339-71586538]	Strong transcription	Weak transcription	Weak transcription	Strong transcription;Genic enhancers;Weak transcription	Strong transcription	Genic enhancers;Weak transcription	Genic enhancers	Genic enhancers	Genic enhancers	Strong transcription	Genic enhancers	Strong transcription	Strong transcription;Genic enhancers	ENSG00000075292,ENSG00000124357,ENSG00000124374,ENSG00000124383,ENSG00000281195,ENSG00000075292,ENSG00000124357,ENSG00000124374,ENSG00000124383,ENSG00000281195,ENSG00000124357,ENSG00000075292,ENSG00000124374,ENSG00000205847,ENSG00000281195	-926,-926,-926,-926,-926,-510,-510,-510,-510,-510,506,896,896,896,896	Artery_Tibial,Brain_Putamen_basal_ganglia,Esophagus_Muscularis,Lung,Minor_Salivary_Gland,Nerve_Tibial,Skin_Not_Sun_Exposed_Suprapubic,Skin_Sun_Exposed_Lower_leg,Thyroid,Artery_Tibial,Colon_Transverse,Esophagus_Mucosa,Esophagus_Muscularis,Pancreas,Small_Intestine_Terminal_Ileum,Stomach,Testis,Adipose_Subcutaneous,Artery_Aorta,Artery_Tibial,Muscle_Skeletal,Pancreas,Stomach,Testis,Whole_Blood,Brain_Frontal_Cortex_BA9,Adipose_Subcutaneous,Cells_Cultured_fibroblasts,Esophagus_Gastroesophageal_Junction,Esophagus_Mucosa,Esophagus_Muscularis,Lung,Nerve_Tibial,Ovary,Uterus,Artery_Tibial,Brain_Putamen_basal_ganglia,Esophagus_Muscularis,Lung,Minor_Salivary_Gland,Nerve_Tibial,Skin_Not_Sun_Exposed_Suprapubic,Skin_Sun_Exposed_Lower_leg,Thyroid,Artery_Tibial,Colon_Transverse,Esophagus_Mucosa,Esophagus_Muscularis,Pancreas,Small_Intestine_Terminal_Ileum,Stomach,Testis,Adipose_Subcutaneous,Artery_Aorta,Artery_Tibial,Muscle_Skeletal,Pancreas,Stomach,Testis,Whole_Blood,Brain_Frontal_Cortex_BA9,Adipose_Subcutaneous,Cells_Cultured_fibroblasts,Esophagus_Gastroesophageal_Junction,Esophagus_Mucosa,Esophagus_Muscularis,Lung,Nerve_Tibial,Ovary,Uterus,Esophagus_Mucosa,Lung,Whole_Blood,Adipose_Subcutaneous,Artery_Aorta,Artery_Coronary,Artery_Tibial,Colon_Sigmoid,Esophagus_Gastroesophageal_Junction,Esophagus_Mucosa,Esophagus_Muscularis,Nerve_Tibial,Cells_Cultured_fibroblasts,Small_Intestine_Terminal_Ileum,Spleen,Colon_Transverse,Esophagus_Mucosa,Skin_Sun_Exposed_Lower_leg,Thyroid,Adipose_Subcutaneous,Adipose_Visceral_Omentum,Artery_Aorta,Artery_Tibial,Breast_Mammary_Tissue,Colon_Sigmoid,Kidney_Cortex,Minor_Salivary_Gland,Vagina	0.000874697,0.00744396,0.000842021,0.00694467,0.00168687,2.50808e-06,0.000288537,0.000999587,0.000437886,0.00306295,0.00234454,0.00169683,0.000544939,0.00860761,0.00122446,3.22244e-05,0.0100775,0.00231089,1.70204e-05,5.45483e-07,1.223e-06,4.15588e-09,0.00332631,0.00391356,0.0012702,2.02401e-05,0.00158872,0.000414464,0.000503553,0.000745345,0.00873993,6.78842e-05,0.000337512,0.000374216,0.000361797,0.000874697,0.00744396,0.000842021,0.00694467,0.00168687,2.50808e-06,0.000288537,0.000999587,0.000437886,0.00306295,0.00234454,0.00169683,0.000544939,0.00860761,0.00122446,3.22244e-05,0.0100775,0.00231089,1.70204e-05,5.45483e-07,1.223e-06,4.15588e-09,0.00332631,0.00391356,0.0012702,2.02401e-05,0.00158872,0.000414464,0.000503553,0.000745345,0.00873993,6.78842e-05,0.000337512,0.000374216,0.000361797,3.64323e-05,0.00571132,0.00107814,0.000309271,3.50752e-08,0.000161872,1.47088e-09,4.6673e-07,6.99199e-05,0.00442583,7.42237e-08,0.0110576,0.00168524,0.00358161,1.99501e-05,0.00759374,0.000270988,3.02955e-05,0.00026542,3.43494e-07,0.00130886,8.63051e-05,0.000280684,0.00994356,0.00272831,0.0115582,0.00402351,0.011372	0.00592713852352575,0.034755475273464,0.00573923276994764,0.0328756436278224,0.0103020956751633,3.77395514812844e-05,0.00230385181178412,0.00663796828431874,0.0032897414899,0.0168913257679612,0.0135499776151962,0.0103531794045573,0.00396469077393892,0.0390245882560678,0.00787414942922064,0.000354708064206906,0.0442259767635483,0.0133903605518623,0.000204005015257511,9.58459449082732e-06,1.98067015003145e-05,1.10446415121019e-07,0.0180806751884636,0.0206611190915629,0.00812080453027535,0.000237299861185159,0.0097951272531145,0.0031388836709715,0.00370639008712637,0.00517307855518628,0.0394996514910159,0.0006716713230099,0.00263300786843016,0.00287570417130129,0.00279401689699842,0.00592713852352575,0.034755475273464,0.00573923276994764,0.0328756436278224,0.0103020956751633,3.77395514812844e-05,0.00230385181178412,0.00663796828431874,0.0032897414899,0.0168913257679612,0.0135499776151962,0.0103531794045573,0.00396469077393892,0.0390245882560678,0.00787414942922064,0.000354708064206906,0.0442259767635483,0.0133903605518623,0.000204005015257511,9.58459449082732e-06,1.98067015003145e-05,1.10446415121019e-07,0.0180806751884636,0.0206611190915629,0.00812080453027535,0.000237299861185159,0.0097951272531145,0.0031388836709715,0.00370639008712637,0.00517307855518628,0.0394996514910159,0.0006716713230099,0.00263300786843016,0.00287570417130129,0.00279401689699842,0.000394228906119088,0.0280811250239714,0.00707601341588509,0.00244449966609542,7.89131155592075e-07,0.00140806469667126,4.20326323038948e-08,8.33161905687616e-06,0.000688708260110265,0.0228413445380958,1.56548569491533e-06,0.0476034572218292,0.0102938356019122,0.0192166709523498,0.000234352996703633,0.0353168038712261,0.00218438003173205,0.000336324864991971,0.00214576159005856,6.31134048383592e-06,0.0083270923351584,0.0008238331101498,0.00225058190459766,0.0437730332927221,0.0153583556849151,0.0492845781704067,0.0211281645932309,0.048666435016678		1		1						1		1					1		1	1			1
libA_seq165306_[chr2:71587372-71587571]	Strong transcription	Strong transcription	Weak transcription	Weak transcription	Strong transcription	Weak transcription	Genic enhancers	Weak transcription	Weak transcription	Weak transcription	Weak transcription	Weak transcription	Genic enhancers	ENSG00000124357,ENSG00000075292,ENSG00000124374,ENSG00000205847,ENSG00000281195,ENSG00000124374,ENSG00000075292,ENSG00000124374,ENSG00000205847,ENSG00000281195,ENSG00000075292,ENSG00000124374,ENSG00000205847,ENSG00000281195,ENSG00000075292,ENSG00000124357,ENSG00000124374,ENSG00000124383,ENSG00000281195,ENSG00000124374,ENSG00000075292,ENSG00000124374,ENSG00000205847,ENSG00000281195	-527,-137,-137,-137,-137,127,326,326,326,326,865,865,865,865,892,892,892,892,892,902,971,971,971,971	Esophagus_Mucosa,Lung,Whole_Blood,Adipose_Subcutaneous,Artery_Aorta,Artery_Coronary,Artery_Tibial,Colon_Sigmoid,Esophagus_Gastroesophageal_Junction,Esophagus_Mucosa,Esophagus_Muscularis,Nerve_Tibial,Cells_Cultured_fibroblasts,Small_Intestine_Terminal_Ileum,Spleen,Colon_Transverse,Esophagus_Mucosa,Skin_Sun_Exposed_Lower_leg,Thyroid,Adipose_Subcutaneous,Adipose_Visceral_Omentum,Artery_Aorta,Artery_Tibial,Breast_Mammary_Tissue,Colon_Sigmoid,Kidney_Cortex,Minor_Salivary_Gland,Vagina,Artery_Aorta,Artery_Tibial,Nerve_Tibial,Pituitary,Skin_Not_Sun_Exposed_Suprapubic,Skin_Sun_Exposed_Lower_leg,Adipose_Subcutaneous,Artery_Aorta,Artery_Coronary,Artery_Tibial,Colon_Sigmoid,Esophagus_Gastroesophageal_Junction,Esophagus_Mucosa,Esophagus_Muscularis,Nerve_Tibial,Cells_Cultured_fibroblasts,Small_Intestine_Terminal_Ileum,Spleen,Colon_Transverse,Esophagus_Mucosa,Skin_Sun_Exposed_Lower_leg,Thyroid,Adipose_Subcutaneous,Adipose_Visceral_Omentum,Artery_Aorta,Artery_Tibial,Breast_Mammary_Tissue,Colon_Sigmoid,Kidney_Cortex,Minor_Salivary_Gland,Vagina,Adipose_Subcutaneous,Artery_Aorta,Artery_Coronary,Artery_Tibial,Colon_Sigmoid,Esophagus_Gastroesophageal_Junction,Esophagus_Mucosa,Esophagus_Muscularis,Nerve_Tibial,Thyroid,Cells_Cultured_fibroblasts,Small_Intestine_Terminal_Ileum,Spleen,Colon_Transverse,Esophagus_Mucosa,Skin_Sun_Exposed_Lower_leg,Thyroid,Adipose_Subcutaneous,Adipose_Visceral_Omentum,Artery_Aorta,Artery_Tibial,Breast_Mammary_Tissue,Colon_Sigmoid,Minor_Salivary_Gland,Vagina,Adipose_Subcutaneous,Artery_Tibial,Brain_Putamen_basal_ganglia,Esophagus_Muscularis,Lung,Minor_Salivary_Gland,Nerve_Tibial,Skin_Not_Sun_Exposed_Suprapubic,Skin_Sun_Exposed_Lower_leg,Thyroid,Artery_Tibial,Colon_Transverse,Esophagus_Mucosa,Esophagus_Muscularis,Muscle_Skeletal,Pancreas,Small_Intestine_Terminal_Ileum,Stomach,Testis,Adipose_Subcutaneous,Artery_Aorta,Artery_Tibial,Muscle_Skeletal,Pancreas,Stomach,Testis,Whole_Blood,Brain_Frontal_Cortex_BA9,Adipose_Subcutaneous,Cells_Cultured_fibroblasts,Esophagus_Gastroesophageal_Junction,Esophagus_Mucosa,Lung,Nerve_Tibial,Ovary,Uterus,Artery_Aorta,Artery_Tibial,Nerve_Tibial,Pituitary,Skin_Not_Sun_Exposed_Suprapubic,Skin_Sun_Exposed_Lower_leg,Adipose_Subcutaneous,Artery_Aorta,Artery_Coronary,Artery_Tibial,Colon_Sigmoid,Esophagus_Gastroesophageal_Junction,Esophagus_Mucosa,Esophagus_Muscularis,Nerve_Tibial,Cells_Cultured_fibroblasts,Small_Intestine_Terminal_Ileum,Spleen,Colon_Transverse,Esophagus_Mucosa,Skin_Sun_Exposed_Lower_leg,Thyroid,Adipose_Subcutaneous,Adipose_Visceral_Omentum,Artery_Aorta,Artery_Tibial,Breast_Mammary_Tissue,Colon_Sigmoid,Minor_Salivary_Gland,Pancreas,Vagina	3.64323e-05,0.00571132,0.00107814,0.000309271,3.50752e-08,0.000161872,1.47088e-09,4.6673e-07,6.99199e-05,0.00442583,7.42237e-08,0.0110576,0.00168524,0.00358161,1.99501e-05,0.00759374,0.000270988,3.02955e-05,0.00026542,3.43494e-07,0.00130886,8.63051e-05,0.000280684,0.00994356,0.00272831,0.0115582,0.00402351,0.011372,0.00916365,0.000111024,7.61909e-05,0.000209286,5.41231e-05,0.0038428,0.000309271,3.50752e-08,0.000161872,1.47088e-09,4.6673e-07,6.99199e-05,0.00442583,7.42237e-08,0.0110576,0.00168524,0.00358161,1.99501e-05,0.00759374,0.000270988,3.02955e-05,0.00026542,3.43494e-07,0.00130886,8.63051e-05,0.000280684,0.00994356,0.00272831,0.0115582,0.00402351,0.011372,0.000369764,2.43635e-08,2.7288e-05,6.88399e-09,4.75277e-07,6.99199e-05,0.00579903,1.63556e-08,0.00667159,0.00753561,0.00132517,0.00358161,4.78408e-05,0.00446097,0.000200759,1.84013e-05,0.000212585,2.97517e-07,0.00150922,0.000126938,0.000199917,0.00712629,0.00344089,0.00402351,0.011372,0.0113098,0.000788355,0.00744396,0.000723419,0.00694467,0.0024225,2.50808e-06,0.000258279,0.000692935,0.000536234,0.00352099,0.00193088,0.00219392,0.000521989,0.00855874,0.00699933,0.00122446,2.92587e-05,0.0116047,0.00332329,1.70204e-05,8.88062e-07,1.04573e-06,3.35675e-09,0.00352519,0.0040364,0.00140476,2.02401e-05,0.00184483,0.000414464,0.000512712,0.000323975,6.78842e-05,0.000337512,0.000374216,0.000361797,0.00973389,0.000115692,0.000113596,2.17316e-05,1.99604e-05,0.00300992,0.000481049,2.43635e-08,2.7288e-05,5.79979e-09,7.23679e-07,5.33234e-05,0.00401968,7.20262e-08,0.00689064,0.000849018,0.00759458,4.4191e-05,0.00550464,0.000191754,3.39155e-05,0.000239567,3.05755e-07,0.00772005,0.000126938,0.000804455,0.00506892,0.0075481,0.00402351,0.00959882,0.011372	0.000394228906119088,0.0280811250239714,0.00707601341588509,0.00244449966609542,7.89131155592075e-07,0.00140806469667126,4.20326323038948e-08,8.33161905687616e-06,0.000688708260110265,0.0228413445380958,1.56548569491533e-06,0.0476034572218292,0.0102938356019122,0.0192166709523498,0.000234352996703633,0.0353168038712261,0.00218438003173205,0.000336324864991971,0.00214576159005856,6.31134048383592e-06,0.0083270923351584,0.0008238331101498,0.00225058190459766,0.0437730332927221,0.0153583556849151,0.0492845781704067,0.0211281645932309,0.048666435016678,0.0410200427936473,0.00102119826299877,0.000741145541468401,0.00175214847842884,0.000553286314463547,0.020353207200253,0.00244449966609542,7.89131155592075e-07,0.00140806469667126,4.20326323038948e-08,8.33161905687616e-06,0.000688708260110265,0.0228413445380958,1.56548569491533e-06,0.0476034572218292,0.0102938356019122,0.0192166709523498,0.000234352996703633,0.0353168038712261,0.00218438003173205,0.000336324864991971,0.00214576159005856,6.31134048383592e-06,0.0083270923351584,0.0008238331101498,0.00225058190459766,0.0437730332927221,0.0153583556849151,0.0492845781704067,0.0211281645932309,0.048666435016678,0.00284659655406518,5.64295272885043e-07,0.000307419415841584,1.75927084238009e-07,8.47016719185151e-06,0.000688708260110265,0.0284256691359019,3.91087121149994e-07,0.0318263690276553,0.0350972692476935,0.00841403819829685,0.0192166709523498,0.000497940515607313,0.0229872110863117,0.00169127530086981,0.000218381138248498,0.00177549793488497,5.54059867474751e-06,0.00938594325456886,0.00114522478752805,0.00168543311509193,0.0335666590664897,0.0185910997535089,0.0211281645932309,0.048666435016678,0.0484569931585464,0.00542630821416387,0.034755475273464,0.00504484263015856,0.0328756436278224,0.0139223360045378,3.77395514812844e-05,0.00209594336809384,0.0048648083475749,0.00391086424114232,0.0189495084609565,0.0115353892506515,0.0128257424735864,0.00382174422763129,0.0388484106863687,0.0330856415559733,0.00787414942922064,0.000326396613924018,0.0494421569664165,0.0180669586302266,0.000204005015257511,1.48740932211439e-05,1.72209908310978e-05,9.05787492474834e-08,0.0189677626412602,0.0211840507852766,0.00883646204373812,0.000237299861185159,0.0111043052923709,0.0031388836709715,0.00376359094060624,0.00254317713823649,0.0006716713230099,0.00263300786843016,0.00287570417130129,0.00279401689699842,0.0430361403119173,0.00105790678025456,0.001041404280657,0.000252443632402765,0.000234457225583232,0.0166512890876437,0.0035649671458114,5.64295272885043e-07,0.000307419415841584,1.50082611742587e-07,1.2370939567381e-05,0.000546430813306561,0.0211121980149592,1.52290795292986e-06,0.03266877580422,0.0057791375045814,0.0353197582484336,0.000465212418890615,0.027257720143877,0.0016267066794845,0.000370660619191305,0.00196509886430059,5.67899216333859e-06,0.0357823957594294,0.00114522478752805,0.00552028577676092,0.0254954251712776,0.0351464264108288,0.0211281645932309,0.0425655155495429,0.048666435016678										1
libB_seq301101_[chr2:71587431-71587630]	Strong transcription	Strong transcription	Weak transcription	Weak transcription	Strong transcription	Weak transcription	Genic enhancers	Weak transcription	Weak transcription	Weak transcription	Weak transcription	Weak transcription	Genic enhancers	ENSG00000124357,ENSG00000075292,ENSG00000124374,ENSG00000205847,ENSG00000281195,ENSG00000124374,ENSG00000075292,ENSG00000124374,ENSG00000205847,ENSG00000281195,ENSG00000075292,ENSG00000124374,ENSG00000205847,ENSG00000281195,ENSG00000075292,ENSG00000124357,ENSG00000124374,ENSG00000124383,ENSG00000281195,ENSG00000124374,ENSG00000075292,ENSG00000124374,ENSG00000205847,ENSG00000281195,ENSG00000075292,ENSG00000124357,ENSG00000135636,ENSG00000234896	-586,-196,-196,-196,-196,68,267,267,267,267,806,806,806,806,833,833,833,833,833,843,912,912,912,912,997,997,997,997	Esophagus_Mucosa,Lung,Whole_Blood,Adipose_Subcutaneous,Artery_Aorta,Artery_Coronary,Artery_Tibial,Colon_Sigmoid,Esophagus_Gastroesophageal_Junction,Esophagus_Mucosa,Esophagus_Muscularis,Nerve_Tibial,Cells_Cultured_fibroblasts,Small_Intestine_Terminal_Ileum,Spleen,Colon_Transverse,Esophagus_Mucosa,Skin_Sun_Exposed_Lower_leg,Thyroid,Adipose_Subcutaneous,Adipose_Visceral_Omentum,Artery_Aorta,Artery_Tibial,Breast_Mammary_Tissue,Colon_Sigmoid,Kidney_Cortex,Minor_Salivary_Gland,Vagina,Artery_Aorta,Artery_Tibial,Nerve_Tibial,Pituitary,Skin_Not_Sun_Exposed_Suprapubic,Skin_Sun_Exposed_Lower_leg,Adipose_Subcutaneous,Artery_Aorta,Artery_Coronary,Artery_Tibial,Colon_Sigmoid,Esophagus_Gastroesophageal_Junction,Esophagus_Mucosa,Esophagus_Muscularis,Nerve_Tibial,Cells_Cultured_fibroblasts,Small_Intestine_Terminal_Ileum,Spleen,Colon_Transverse,Esophagus_Mucosa,Skin_Sun_Exposed_Lower_leg,Thyroid,Adipose_Subcutaneous,Adipose_Visceral_Omentum,Artery_Aorta,Artery_Tibial,Breast_Mammary_Tissue,Colon_Sigmoid,Kidney_Cortex,Minor_Salivary_Gland,Vagina,Adipose_Subcutaneous,Artery_Aorta,Artery_Coronary,Artery_Tibial,Colon_Sigmoid,Esophagus_Gastroesophageal_Junction,Esophagus_Mucosa,Esophagus_Muscularis,Nerve_Tibial,Thyroid,Cells_Cultured_fibroblasts,Small_Intestine_Terminal_Ileum,Spleen,Colon_Transverse,Esophagus_Mucosa,Skin_Sun_Exposed_Lower_leg,Thyroid,Adipose_Subcutaneous,Adipose_Visceral_Omentum,Artery_Aorta,Artery_Tibial,Breast_Mammary_Tissue,Colon_Sigmoid,Minor_Salivary_Gland,Vagina,Adipose_Subcutaneous,Artery_Tibial,Brain_Putamen_basal_ganglia,Esophagus_Muscularis,Lung,Minor_Salivary_Gland,Nerve_Tibial,Skin_Not_Sun_Exposed_Suprapubic,Skin_Sun_Exposed_Lower_leg,Thyroid,Artery_Tibial,Colon_Transverse,Esophagus_Mucosa,Esophagus_Muscularis,Muscle_Skeletal,Pancreas,Small_Intestine_Terminal_Ileum,Stomach,Testis,Adipose_Subcutaneous,Artery_Aorta,Artery_Tibial,Muscle_Skeletal,Pancreas,Stomach,Testis,Whole_Blood,Brain_Frontal_Cortex_BA9,Adipose_Subcutaneous,Cells_Cultured_fibroblasts,Esophagus_Gastroesophageal_Junction,Esophagus_Mucosa,Lung,Nerve_Tibial,Ovary,Uterus,Artery_Aorta,Artery_Tibial,Nerve_Tibial,Pituitary,Skin_Not_Sun_Exposed_Suprapubic,Skin_Sun_Exposed_Lower_leg,Adipose_Subcutaneous,Artery_Aorta,Artery_Coronary,Artery_Tibial,Colon_Sigmoid,Esophagus_Gastroesophageal_Junction,Esophagus_Mucosa,Esophagus_Muscularis,Nerve_Tibial,Cells_Cultured_fibroblasts,Small_Intestine_Terminal_Ileum,Spleen,Colon_Transverse,Esophagus_Mucosa,Skin_Sun_Exposed_Lower_leg,Thyroid,Adipose_Subcutaneous,Adipose_Visceral_Omentum,Artery_Aorta,Artery_Tibial,Breast_Mammary_Tissue,Colon_Sigmoid,Minor_Salivary_Gland,Pancreas,Vagina,Adipose_Subcutaneous,Artery_Aorta,Artery_Tibial,Brain_Frontal_Cortex_BA9,Brain_Substantia_nigra,Cells_EBV.transformed_lymphocytes,Colon_Transverse,Pituitary,Skin_Sun_Exposed_Lower_leg,Small_Intestine_Terminal_Ileum,Spleen,Thyroid,Artery_Tibial,Esophagus_Mucosa,Skin_Not_Sun_Exposed_Suprapubic,Skin_Sun_Exposed_Lower_leg,Whole_Blood,Adipose_Visceral_Omentum,Testis,Whole_Blood,Esophagus_Mucosa,Skin_Not_Sun_Exposed_Suprapubic,Skin_Sun_Exposed_Lower_leg	3.64323e-05,0.00571132,0.00107814,0.000309271,3.50752e-08,0.000161872,1.47088e-09,4.6673e-07,6.99199e-05,0.00442583,7.42237e-08,0.0110576,0.00168524,0.00358161,1.99501e-05,0.00759374,0.000270988,3.02955e-05,0.00026542,3.43494e-07,0.00130886,8.63051e-05,0.000280684,0.00994356,0.00272831,0.0115582,0.00402351,0.011372,0.00916365,0.000111024,7.61909e-05,0.000209286,5.41231e-05,0.0038428,0.000309271,3.50752e-08,0.000161872,1.47088e-09,4.6673e-07,6.99199e-05,0.00442583,7.42237e-08,0.0110576,0.00168524,0.00358161,1.99501e-05,0.00759374,0.000270988,3.02955e-05,0.00026542,3.43494e-07,0.00130886,8.63051e-05,0.000280684,0.00994356,0.00272831,0.0115582,0.00402351,0.011372,0.000369764,2.43635e-08,2.7288e-05,6.88399e-09,4.75277e-07,6.99199e-05,0.00579903,1.63556e-08,0.00667159,0.00753561,0.00132517,0.00358161,4.78408e-05,0.00446097,0.000200759,1.84013e-05,0.000212585,2.97517e-07,0.00150922,0.000126938,0.000199917,0.00712629,0.00344089,0.00402351,0.011372,0.0113098,0.000788355,0.00744396,0.000723419,0.00694467,0.0024225,2.50808e-06,0.000258279,0.000692935,0.000536234,0.00352099,0.00193088,0.00219392,0.000521989,0.00855874,0.00699933,0.00122446,2.92587e-05,0.0116047,0.00332329,1.70204e-05,8.88062e-07,1.04573e-06,3.35675e-09,0.00352519,0.0040364,0.00140476,2.02401e-05,0.00184483,0.000414464,0.000512712,0.000323975,6.78842e-05,0.000337512,0.000374216,0.000361797,0.00973389,0.000115692,0.000113596,2.17316e-05,1.99604e-05,0.00300992,0.000481049,2.43635e-08,2.7288e-05,5.79979e-09,7.23679e-07,5.33234e-05,0.00401968,7.20262e-08,0.00689064,0.000849018,0.00759458,4.4191e-05,0.00550464,0.000191754,3.39155e-05,0.000239567,3.05755e-07,0.00772005,0.000126938,0.000804455,0.00506892,0.0075481,0.00402351,0.00959882,0.011372,0.000758686,0.0111264,3.1962e-05,0.0105546,0.00645156,0.00635945,0.00403252,0.00204266,0.00574183,0.000244308,0.000125823,1.34844e-11,0.00983618,8.54351e-07,0.000159367,0.000567931,0.000124323,0.00314484,2.61048e-05,0.00866722,0.00342912,0.0017102,5.19167e-05	0.000394228906119088,0.0280811250239714,0.00707601341588509,0.00244449966609542,7.89131155592075e-07,0.00140806469667126,4.20326323038948e-08,8.33161905687616e-06,0.000688708260110265,0.0228413445380958,1.56548569491533e-06,0.0476034572218292,0.0102938356019122,0.0192166709523498,0.000234352996703633,0.0353168038712261,0.00218438003173205,0.000336324864991971,0.00214576159005856,6.31134048383592e-06,0.0083270923351584,0.0008238331101498,0.00225058190459766,0.0437730332927221,0.0153583556849151,0.0492845781704067,0.0211281645932309,0.048666435016678,0.0410200427936473,0.00102119826299877,0.000741145541468401,0.00175214847842884,0.000553286314463547,0.020353207200253,0.00244449966609542,7.89131155592075e-07,0.00140806469667126,4.20326323038948e-08,8.33161905687616e-06,0.000688708260110265,0.0228413445380958,1.56548569491533e-06,0.0476034572218292,0.0102938356019122,0.0192166709523498,0.000234352996703633,0.0353168038712261,0.00218438003173205,0.000336324864991971,0.00214576159005856,6.31134048383592e-06,0.0083270923351584,0.0008238331101498,0.00225058190459766,0.0437730332927221,0.0153583556849151,0.0492845781704067,0.0211281645932309,0.048666435016678,0.00284659655406518,5.64295272885043e-07,0.000307419415841584,1.75927084238009e-07,8.47016719185151e-06,0.000688708260110265,0.0284256691359019,3.91087121149994e-07,0.0318263690276553,0.0350972692476935,0.00841403819829685,0.0192166709523498,0.000497940515607313,0.0229872110863117,0.00169127530086981,0.000218381138248498,0.00177549793488497,5.54059867474751e-06,0.00938594325456886,0.00114522478752805,0.00168543311509193,0.0335666590664897,0.0185910997535089,0.0211281645932309,0.048666435016678,0.0484569931585464,0.00542630821416387,0.034755475273464,0.00504484263015856,0.0328756436278224,0.0139223360045378,3.77395514812844e-05,0.00209594336809384,0.0048648083475749,0.00391086424114232,0.0189495084609565,0.0115353892506515,0.0128257424735864,0.00382174422763129,0.0388484106863687,0.0330856415559733,0.00787414942922064,0.000326396613924018,0.0494421569664165,0.0180669586302266,0.000204005015257511,1.48740932211439e-05,1.72209908310978e-05,9.05787492474834e-08,0.0189677626412602,0.0211840507852766,0.00883646204373812,0.000237299861185159,0.0111043052923709,0.0031388836709715,0.00376359094060624,0.00254317713823649,0.0006716713230099,0.00263300786843016,0.00287570417130129,0.00279401689699842,0.0430361403119173,0.00105790678025456,0.001041404280657,0.000252443632402765,0.000234457225583232,0.0166512890876437,0.0035649671458114,5.64295272885043e-07,0.000307419415841584,1.50082611742587e-07,1.2370939567381e-05,0.000546430813306561,0.0211121980149592,1.52290795292986e-06,0.03266877580422,0.0057791375045814,0.0353197582484336,0.000465212418890615,0.027257720143877,0.0016267066794845,0.000370660619191305,0.00196509886430059,5.67899216333859e-06,0.0357823957594294,0.00114522478752805,0.00552028577676092,0.0254954251712776,0.0351464264108288,0.0211281645932309,0.0425655155495429,0.048666435016678,0.00525197862878963,0.0478375020570531,0.000352226536779362,0.0458691401678178,0.0309769788233231,0.0306248190315898,0.021167004223813,0.0120876577994628,0.0281997779626279,0.00199837647536424,0.00113665157495797,5.15602356415628e-10,0.0433960164805797,1.43623929981435e-05,0.00138948377503349,0.00410562146663132,0.00112512204116126,0.017261555805032,0.00029593460421723,0.0392401778455673,0.0185385102280837,0.0104223264407816,0.000533979270694914										1
libB_seq118039_[chr2:71590640-71590839]	Strong transcription	Strong transcription	Weak transcription	Weak transcription	Strong transcription	Weak transcription;Strong transcription	Weak transcription	Strong transcription	Weak transcription	Strong transcription	Weak transcription	Strong transcription	Strong transcription	ENSG00000075292,ENSG00000135636,ENSG00000281195,ENSG00000075292,ENSG00000205847,ENSG00000234896,ENSG00000075292,ENSG00000135636,ENSG00000281195,ENSG00000075292,ENSG00000124374,ENSG00000281195,ENSG00000075292,ENSG00000135636,ENSG00000281195,ENSG00000075292,ENSG00000135636,ENSG00000281195,ENSG00000075292,ENSG00000135636,ENSG00000281195,ENSG00000075292,ENSG00000124374,ENSG00000281195	-996,-996,-996,-877,-877,-877,-826,-826,-826,-221,-221,-221,-162,-162,-162,-128,-128,-128,225,225,225,931,931,931	Adipose_Subcutaneous,Artery_Aorta,Artery_Tibial,Cells_Cultured_fibroblasts,Colon_Transverse,Esophagus_Gastroesophageal_Junction,Esophagus_Muscularis,Muscle_Skeletal,Nerve_Tibial,Pituitary,Skin_Sun_Exposed_Lower_leg,Thyroid,Adrenal_Gland,Artery_Tibial,Minor_Salivary_Gland,Testis,Adipose_Subcutaneous,Brain_Cerebellar_Hemisphere,Brain_Cerebellum,Cells_Cultured_fibroblasts,Lung,Nerve_Tibial,Testis,Adipose_Subcutaneous,Adipose_Visceral_Omentum,Artery_Aorta,Colon_Sigmoid,Esophagus_Mucosa,Skin_Not_Sun_Exposed_Suprapubic,Skin_Sun_Exposed_Lower_leg,Thyroid,Esophagus_Mucosa,Prostate,Adipose_Subcutaneous,Adipose_Visceral_Omentum,Adrenal_Gland,Artery_Aorta,Artery_Coronary,Artery_Tibial,Cells_Cultured_fibroblasts,Colon_Sigmoid,Colon_Transverse,Esophagus_Gastroesophageal_Junction,Esophagus_Muscularis,Heart_Atrial_Appendage,Muscle_Skeletal,Nerve_Tibial,Ovary,Pituitary,Thyroid,Adrenal_Gland,Artery_Tibial,Liver,Testis,Brain_Anterior_cingulate_cortex_BA24,Brain_Cerebellum,Cells_Cultured_fibroblasts,Lung,Testis,Artery_Tibial,Breast_Mammary_Tissue,Esophagus_Muscularis,Muscle_Skeletal,Nerve_Tibial,Skin_Not_Sun_Exposed_Suprapubic,Skin_Sun_Exposed_Lower_leg,Muscle_Skeletal,Pancreas,Whole_Blood,Adipose_Subcutaneous,Cells_Cultured_fibroblasts,Esophagus_Gastroesophageal_Junction,Esophagus_Mucosa,Esophagus_Muscularis,Lung,Nerve_Tibial,Ovary,Testis,Uterus,Adipose_Subcutaneous,Adipose_Visceral_Omentum,Adrenal_Gland,Artery_Aorta,Artery_Coronary,Artery_Tibial,Cells_Cultured_fibroblasts,Colon_Sigmoid,Colon_Transverse,Esophagus_Gastroesophageal_Junction,Esophagus_Muscularis,Heart_Atrial_Appendage,Muscle_Skeletal,Nerve_Tibial,Ovary,Pituitary,Thyroid,Adrenal_Gland,Artery_Tibial,Testis,Brain_Cerebellum,Cells_Cultured_fibroblasts,Lung,Ovary,Testis,Adipose_Subcutaneous,Adipose_Visceral_Omentum,Adrenal_Gland,Artery_Aorta,Artery_Coronary,Artery_Tibial,Cells_Cultured_fibroblasts,Colon_Sigmoid,Colon_Transverse,Esophagus_Gastroesophageal_Junction,Esophagus_Muscularis,Heart_Atrial_Appendage,Muscle_Skeletal,Nerve_Tibial,Ovary,Pituitary,Thyroid,Adrenal_Gland,Artery_Tibial,Testis,Brain_Cerebellum,Cells_Cultured_fibroblasts,Lung,Ovary,Testis,Adipose_Subcutaneous,Adipose_Visceral_Omentum,Adrenal_Gland,Artery_Aorta,Artery_Coronary,Artery_Tibial,Cells_Cultured_fibroblasts,Colon_Sigmoid,Colon_Transverse,Esophagus_Gastroesophageal_Junction,Esophagus_Muscularis,Heart_Atrial_Appendage,Muscle_Skeletal,Nerve_Tibial,Ovary,Pituitary,Thyroid,Adrenal_Gland,Artery_Tibial,Liver,Testis,Brain_Cerebellum,Cells_Cultured_fibroblasts,Lung,Ovary,Testis,Artery_Tibial,Breast_Mammary_Tissue,Esophagus_Muscularis,Muscle_Skeletal,Nerve_Tibial,Skin_Not_Sun_Exposed_Suprapubic,Skin_Sun_Exposed_Lower_leg,Muscle_Skeletal,Pancreas,Whole_Blood,Adipose_Subcutaneous,Cells_Cultured_fibroblasts,Esophagus_Gastroesophageal_Junction,Esophagus_Mucosa,Esophagus_Muscularis,Lung,Nerve_Tibial,Ovary,Testis,Uterus	0.00627884,0.00161309,1.15029e-06,0.00691434,0.00675751,0.00224303,0.00432977,0.00183026,0.000316221,0.010188,0.00346749,1.3664e-14,0.00187426,3.19289e-05,0.0100063,2.60536e-07,7.5166e-05,0.00516729,0.0043745,0.000151594,0.000108218,0.00025014,0.00024012,0.00116092,0.00971748,0.000131137,2.46746e-05,3.23688e-07,0.000151061,0.00353953,0.00939266,0.000167667,4.15698e-05,1.21226e-06,0.00110263,0.00195312,2.0834e-12,6.10467e-08,7.13817e-19,7.23406e-06,8.16977e-06,0.000376862,1.49955e-08,4.87636e-11,0.00106101,1.83324e-07,2.25499e-07,0.00115778,0.00146045,4.09948e-18,1.20626e-05,0.00314825,0.00604547,8.09547e-09,0.00953747,0.0017214,2.81046e-05,0.00523578,1.48801e-05,0.000143958,0.00755446,0.00145868,0.00383889,0.000103596,0.00237931,0.000243632,0.000250767,4.037e-06,0.00411874,0.00115398,6.14281e-06,0.000254453,0.011186,0.00252961,3.22626e-05,0.00198986,3.17499e-05,0.00310165,9.36158e-05,1.21712e-06,0.0011323,0.00185038,1.94309e-12,1.87708e-07,6.78593e-19,2.10014e-06,1.04487e-05,0.000395006,3.2394e-08,1.92155e-10,0.00166484,4.90702e-07,3.9708e-07,0.00205857,0.0034523,7.66524e-18,1.52846e-05,0.0047771,1.57192e-10,0.00983088,3.29825e-05,0.00258893,0.0117579,2.7493e-05,2.27698e-06,0.00148468,0.00214952,3.32934e-12,1.43121e-07,6.02834e-19,2.10014e-06,1.25701e-05,0.000395006,3.2394e-08,9.82339e-11,0.00188447,4.90702e-07,4.28712e-07,0.00205857,0.0034523,7.66524e-18,1.34434e-05,0.00542551,3.10761e-10,0.00983088,3.29825e-05,0.00396281,0.0117579,2.13825e-05,2.23125e-06,0.00142845,0.00203102,3.00184e-12,1.43121e-07,5.86996e-19,2.56931e-06,7.14565e-06,0.000331754,3.2394e-08,4.13998e-11,0.000811006,3.48681e-07,2.95727e-07,0.00205857,0.00281983,5.14366e-18,1.53863e-05,0.00570874,0.00808113,6.42988e-10,0.00930339,4.02329e-05,0.00421377,0.0117579,1.81629e-05,0.000143958,0.00755446,0.00145868,0.00383889,0.000103596,0.00237931,0.000243632,0.000250767,4.037e-06,0.00411874,0.00115398,6.14281e-06,0.000254453,0.011186,0.00252961,3.22626e-05,0.00198986,3.17499e-05,0.00310165,9.36158e-05	0.0303097815534399,0.00992209653257238,1.87571789184092e-05,0.0327584042960041,0.0321569626962521,0.0130643590972969,0.0224376908982798,0.0110314455431281,0.00249103770398405,0.044609735348656,0.0187107613725496,7.47183862038358e-13,0.0112523343708605,0.000351910106123707,0.0439903975236384,4.91387187600934e-06,0.000732584591085271,0.0258966440470698,0.0226246981624955,0.00133163722867233,0.000999029765356282,0.0020391572720506,0.00196879704603304,0.0075292309356524,0.0429821955391361,0.00117718181841907,0.00028175628664758,5.98048787596667e-06,0.00132770911058601,0.0190337294457347,0.0418360798261952,0.00145089331651859,0.000441431965994318,1.96550941326252e-05,0.00721069552452948,0.0116457284727062,8.84266338422549e-11,1.31036298676178e-06,5.88003621927127e-17,9.6432768609748e-05,0.000107339606161688,0.00289335658764543,3.6111300576919e-07,1.73476899216713e-09,0.00698078433177904,3.57131441669631e-06,4.31241603097024e-06,0.00751222735639015,0.00913104879556283,3.16367996978346e-16,0.000150965916423552,0.0172769742565068,0.0294016909161049,2.04452294031829e-07,0.0423509269678568,0.0104797889832393,0.000315253950713036,0.0261732024696871,0.000181373066111144,0.0012743142878674,0.0351700596100875,0.00912231340359502,0.0203362445816327,0.000962268,0.0137161844247473,0.0019936221738753,0.00204357808273019,5.76370675801506e-05,0.0215393206084336,0.00749192510880856,8.350279702783e-05,0.00206938811149562,0.0480384320768199,0.0144272319501038,0.000355062841670176,0.0118279577665172,0.000350246055813991,0.0170679950662113,0.000882901078663106,1.97225840268292e-05,0.00737241390987448,0.0111312055976523,8.27605592736947e-11,3.64958703032574e-06,5.60218638851612e-17,3.22057780595635e-05,0.00013315285161587,0.00301189215826139,7.33510984096771e-07,6.28754582957111e-09,0.0101902830323278,8.7171902315539e-06,7.19771446228537e-06,0.0121645093487752,0.0186424416148699,5.78300685968334e-16,0.000185698586040238,0.0242986130966967,5.20662505633857e-09,0.043379290507467,0.000361898120471792,0.0147058455162245,0.0499572894004966,0.000309352091443388,3.4621385814672e-05,0.0092582614917938,0.0126115055595653,1.3773817744166e-10,2.85117127799304e-06,4.99924160185092e-17,3.22057780595635e-05,0.000156492510331202,0.00301189215826139,7.33510984096771e-07,3.34921117516998e-09,0.0113028328027212,8.7171902315539e-06,7.71728799457347e-06,0.0121645093487752,0.0186424416148699,5.78300685968334e-16,0.000165974582524612,0.0269398573226702,9.86377332041291e-09,0.043379290507467,0.000361898120471792,0.0208716854403211,0.0499572894004966,0.000248890329036601,3.3991080500616e-05,0.00896240680330194,0.0120320886574546,1.24938290135843e-10,2.85117127799304e-06,4.87328726575382e-17,3.85583036618033e-05,9.54101732681449e-05,0.00259472440470372,7.33510984096771e-07,1.48631933954461e-09,0.00555768937267272,6.39747304040205e-06,5.50994071916636e-06,0.0121645093487752,0.0157793362898449,3.93351402037994e-16,0.000186773031247625,0.028071378632709,0.0371110266076665,1.94344096148798e-08,0.0415203163686709,0.000429315320930571,0.0219497795878115,0.0499572894004966,0.000215908384475517,0.0012743142878674,0.0351700596100875,0.00912231340359502,0.0203362445816327,0.000962268,0.0137161844247473,0.0019936221738753,0.00204357808273019,5.76370675801506e-05,0.0215393206084336,0.00749192510880856,8.350279702783e-05,0.00206938811149562,0.0480384320768199,0.0144272319501038,0.000355062841670176,0.0118279577665172,0.000350246055813991,0.0170679950662113,0.000882901078663106																			1
libA_seq117639_[chr2:71599820-71600019]	Weak transcription	Weak transcription	Weak transcription	Weak transcription	Strong transcription	Weak transcription	Strong transcription	Strong transcription	Enhancers;Weak transcription	Strong transcription	Strong transcription;Weak transcription	Strong transcription;Weak transcription	Strong transcription	ENSG00000124374,ENSG00000124374,ENSG00000075292,ENSG00000124374,ENSG00000135636,ENSG00000075292,ENSG00000124357,ENSG00000124374,ENSG00000135636	-895,-766,435,435,435,507,507,507,507	Artery_Aorta,Artery_Tibial,Nerve_Tibial,Pituitary,Skin_Not_Sun_Exposed_Suprapubic,Skin_Sun_Exposed_Lower_leg,Artery_Aorta,Artery_Tibial,Nerve_Tibial,Pituitary,Skin_Not_Sun_Exposed_Suprapubic,Skin_Sun_Exposed_Lower_leg,Adipose_Subcutaneous,Artery_Aorta,Artery_Coronary,Artery_Tibial,Breast_Mammary_Tissue,Cells_Cultured_fibroblasts,Colon_Sigmoid,Esophagus_Gastroesophageal_Junction,Esophagus_Muscularis,Heart_Atrial_Appendage,Lung,Muscle_Skeletal,Nerve_Tibial,Skin_Not_Sun_Exposed_Suprapubic,Thyroid,Whole_Blood,Cells_Cultured_fibroblasts,Muscle_Skeletal,Pancreas,Whole_Blood,Adipose_Subcutaneous,Adrenal_Gland,Liver,Testis,Adrenal_Gland,Artery_Tibial,Cells_Cultured_fibroblasts,Muscle_Skeletal,Small_Intestine_Terminal_Ileum,Thyroid,Esophagus_Mucosa,Whole_Blood,Adipose_Subcutaneous,Artery_Tibial,Brain_Cortex,Colon_Sigmoid,Esophagus_Muscularis,Kidney_Cortex,Adrenal_Gland,Artery_Tibial,Heart_Atrial_Appendage,Lung,Testis	0.0093574,0.000108601,0.000113596,2.17316e-05,1.99604e-05,0.0029979,0.00973389,0.000115692,0.000113596,2.17316e-05,1.99604e-05,0.00300992,4.03245e-05,7.00453e-09,6.27229e-07,2.01687e-13,0.00418434,0.00105825,1.01285e-05,1.45137e-05,2.71284e-10,0.000658111,0.00131748,0.000467721,2.51064e-07,0.0040188,7.1845e-05,0.00101247,7.57701e-05,0.0113134,8.52306e-05,0.00104394,0.00177914,0.00272549,0.00499545,0.000106272,0.0105072,0.000755425,0.00090898,0.0023127,0.00325559,2.79132e-08,4.68708e-05,0.00256224,0.0098533,1.31594e-05,0.0067503,0.00293292,0.00711886,0.00510742,0.00820541,0.000140416,0.00685843,0.00515963,0.00453294	0.0417090754837601,0.00100207209943272,0.001041404280657,0.000252443632402765,0.000234457225583232,0.0165964494078738,0.0430361403119173,0.00105790678025456,0.001041404280657,0.000252443632402765,0.000234457225583232,0.0166512890876437,0.000430139761551471,1.78810240768144e-07,1.08759236273308e-05,9.68585887804505e-12,0.021821253846105,0.00696572050829769,0.000129603784253981,0.000177452447009416,8.68578345493355e-09,0.0046556242753775,0.00837330185386738,0.00348108393499736,4.75174579059803e-06,0.0211085080100605,0.000704834964198068,0.00670968820462827,0.000737665798412645,0.0484694678582516,0.000815067063872711,0.00688613770340911,0.0107733415964025,0.0153460869774429,0.0251970089580945,0.00098356267253285,0.0457057509848102,0.00523285896824138,0.00612442491694708,0.0133993181621692,0.0177616849745951,6.39730008389026e-07,0.000489403676024503,0.0145816807090624,0.0434575429493899,0.000162897324630692,0.0321301423953234,0.0162979163045432,0.0335376602980481,0.0256526433707005,0.0375644011261989,0.00124779674502743,0.0325440638740083,0.0258647549890658,0.0232904246936481																							1
libA_seq214696_[chr2:71599935-71600134]	Weak transcription	Weak transcription	Weak transcription	Weak transcription	Strong transcription	Weak transcription	Strong transcription;Weak transcription	Strong transcription	Weak transcription	Strong transcription	Weak transcription	Weak transcription	Strong transcription	ENSG00000124374,ENSG00000075292,ENSG00000124374,ENSG00000135636,ENSG00000075292,ENSG00000124357,ENSG00000124374,ENSG00000135636,ENSG00000075292,ENSG00000124374,ENSG00000135636,ENSG00000075292,ENSG00000124357,ENSG00000124374,ENSG00000124383,ENSG00000281195	-8.8132e+47	Artery_Aorta,Artery_Tibial,Nerve_Tibial,Pituitary,Skin_Not_Sun_Exposed_Suprapubic,Skin_Sun_Exposed_Lower_leg,Adipose_Subcutaneous,Artery_Aorta,Artery_Coronary,Artery_Tibial,Breast_Mammary_Tissue,Cells_Cultured_fibroblasts,Colon_Sigmoid,Esophagus_Gastroesophageal_Junction,Esophagus_Muscularis,Heart_Atrial_Appendage,Lung,Muscle_Skeletal,Nerve_Tibial,Skin_Not_Sun_Exposed_Suprapubic,Thyroid,Whole_Blood,Cells_Cultured_fibroblasts,Muscle_Skeletal,Pancreas,Whole_Blood,Adipose_Subcutaneous,Adrenal_Gland,Liver,Testis,Adrenal_Gland,Artery_Tibial,Cells_Cultured_fibroblasts,Muscle_Skeletal,Small_Intestine_Terminal_Ileum,Thyroid,Esophagus_Mucosa,Whole_Blood,Adipose_Subcutaneous,Artery_Tibial,Brain_Cortex,Colon_Sigmoid,Esophagus_Muscularis,Kidney_Cortex,Adrenal_Gland,Artery_Tibial,Heart_Atrial_Appendage,Lung,Testis,Adipose_Subcutaneous,Artery_Aorta,Artery_Coronary,Artery_Tibial,Breast_Mammary_Tissue,Cells_Cultured_fibroblasts,Colon_Sigmoid,Esophagus_Gastroesophageal_Junction,Esophagus_Muscularis,Heart_Atrial_Appendage,Lung,Muscle_Skeletal,Nerve_Tibial,Skin_Not_Sun_Exposed_Suprapubic,Thyroid,Whole_Blood,Cells_Cultured_fibroblasts,Muscle_Skeletal,Pancreas,Whole_Blood,Adipose_Subcutaneous,Adrenal_Gland,Liver,Testis,Artery_Tibial,Brain_Putamen_basal_ganglia,Esophagus_Muscularis,Lung,Minor_Salivary_Gland,Nerve_Tibial,Skin_Not_Sun_Exposed_Suprapubic,Skin_Sun_Exposed_Lower_leg,Thyroid,Artery_Tibial,Colon_Transverse,Esophagus_Mucosa,Esophagus_Muscularis,Pancreas,Small_Intestine_Terminal_Ileum,Stomach,Testis,Adipose_Subcutaneous,Artery_Aorta,Artery_Tibial,Muscle_Skeletal,Pancreas,Stomach,Testis,Whole_Blood,Brain_Frontal_Cortex_BA9,Adipose_Subcutaneous,Cells_Cultured_fibroblasts,Esophagus_Gastroesophageal_Junction,Esophagus_Mucosa,Esophagus_Muscularis,Lung,Nerve_Tibial,Ovary,Uterus	0.00973389,0.000115692,0.000113596,2.17316e-05,1.99604e-05,0.00300992,4.03245e-05,7.00453e-09,6.27229e-07,2.01687e-13,0.00418434,0.00105825,1.01285e-05,1.45137e-05,2.71284e-10,0.000658111,0.00131748,0.000467721,2.51064e-07,0.0040188,7.1845e-05,0.00101247,7.57701e-05,0.0113134,8.52306e-05,0.00104394,0.00177914,0.00272549,0.00499545,0.000106272,0.0105072,0.000755425,0.00090898,0.0023127,0.00325559,2.79132e-08,4.68708e-05,0.00256224,0.0098533,1.31594e-05,0.0067503,0.00293292,0.00711886,0.00510742,0.00820541,0.000140416,0.00685843,0.00515963,0.00453294,4.03245e-05,7.00453e-09,6.27229e-07,2.01687e-13,0.00418434,0.00105825,1.01285e-05,1.45137e-05,2.71284e-10,0.000658111,0.00131748,0.000467721,2.51064e-07,0.0040188,7.1845e-05,0.00101247,7.57701e-05,0.0113134,8.52306e-05,0.00104394,0.00177914,0.00272549,0.00499545,0.000106272,0.000874697,0.00744396,0.000842021,0.00694467,0.00168687,2.50808e-06,0.000288537,0.000999587,0.000437886,0.00306295,0.00234454,0.00169683,0.000544939,0.00860761,0.00122446,3.22244e-05,0.0100775,0.00231089,1.70204e-05,5.45483e-07,1.223e-06,4.15588e-09,0.00332631,0.00391356,0.0012702,2.02401e-05,0.00158872,0.000414464,0.000503553,0.000745345,0.00873993,6.78842e-05,0.000337512,0.000374216,0.000361797	0.0430361403119173,0.00105790678025456,0.001041404280657,0.000252443632402765,0.000234457225583232,0.0166512890876437,0.000430139761551471,1.78810240768144e-07,1.08759236273308e-05,9.68585887804505e-12,0.021821253846105,0.00696572050829769,0.000129603784253981,0.000177452447009416,8.68578345493355e-09,0.0046556242753775,0.00837330185386738,0.00348108393499736,4.75174579059803e-06,0.0211085080100605,0.000704834964198068,0.00670968820462827,0.000737665798412645,0.0484694678582516,0.000815067063872711,0.00688613770340911,0.0107733415964025,0.0153460869774429,0.0251970089580945,0.00098356267253285,0.0457057509848102,0.00523285896824138,0.00612442491694708,0.0133993181621692,0.0177616849745951,6.39730008389026e-07,0.000489403676024503,0.0145816807090624,0.0434575429493899,0.000162897324630692,0.0321301423953234,0.0162979163045432,0.0335376602980481,0.0256526433707005,0.0375644011261989,0.00124779674502743,0.0325440638740083,0.0258647549890658,0.0232904246936481,0.000430139761551471,1.78810240768144e-07,1.08759236273308e-05,9.68585887804505e-12,0.021821253846105,0.00696572050829769,0.000129603784253981,0.000177452447009416,8.68578345493355e-09,0.0046556242753775,0.00837330185386738,0.00348108393499736,4.75174579059803e-06,0.0211085080100605,0.000704834964198068,0.00670968820462827,0.000737665798412645,0.0484694678582516,0.000815067063872711,0.00688613770340911,0.0107733415964025,0.0153460869774429,0.0251970089580945,0.00098356267253285,0.00592713852352575,0.034755475273464,0.00573923276994764,0.0328756436278224,0.0103020956751633,3.77395514812844e-05,0.00230385181178412,0.00663796828431874,0.0032897414899,0.0168913257679612,0.0135499776151962,0.0103531794045573,0.00396469077393892,0.0390245882560678,0.00787414942922064,0.000354708064206906,0.0442259767635483,0.0133903605518623,0.000204005015257511,9.58459449082732e-06,1.98067015003145e-05,1.10446415121019e-07,0.0180806751884636,0.0206611190915629,0.00812080453027535,0.000237299861185159,0.0097951272531145,0.0031388836709715,0.00370639008712637,0.00517307855518628,0.0394996514910159,0.0006716713230099,0.00263300786843016,0.00287570417130129,0.00279401689699842																							1
libA_seq101966_[chr2:71611659-71611858]	Strong transcription	Weak transcription	Weak transcription	Weak transcription	Strong transcription	Strong transcription;Weak transcription	Weak transcription	Strong transcription	Weak transcription	Weak transcription	Weak transcription	Strong transcription	Genic enhancers;Strong transcription	ENSG00000075292,ENSG00000124374,ENSG00000205847,ENSG00000281195,ENSG00000075292,ENSG00000124374,ENSG00000281195,ENSG00000124374,ENSG00000124374,ENSG00000075292,ENSG00000124357,ENSG00000124374,ENSG00000124383,ENSG00000281195,ENSG00000075292,ENSG00000124357,ENSG00000124374,ENSG00000124383,ENSG00000281195,ENSG00000075292,ENSG00000124374,ENSG00000205847,ENSG00000281195,ENSG00000075292,ENSG00000124357,ENSG00000075292,ENSG00000124357,ENSG00000075292,ENSG00000124374,ENSG00000281195,ENSG00000075292,ENSG00000135636,ENSG00000281195,ENSG00000075292,ENSG00000124357	-796,-796,-796,-796,-702,-702,-702,-627,-32,53,53,53,53,53,71,71,71,71,71,165,165,165,165,297,297,535,535,705,705,705,860,860,860,923,923	Adipose_Subcutaneous,Artery_Aorta,Artery_Coronary,Artery_Tibial,Colon_Sigmoid,Esophagus_Gastroesophageal_Junction,Esophagus_Mucosa,Esophagus_Muscularis,Nerve_Tibial,Thyroid,Cells_Cultured_fibroblasts,Small_Intestine_Terminal_Ileum,Spleen,Colon_Transverse,Esophagus_Mucosa,Skin_Sun_Exposed_Lower_leg,Thyroid,Adipose_Subcutaneous,Adipose_Visceral_Omentum,Artery_Aorta,Artery_Tibial,Breast_Mammary_Tissue,Colon_Sigmoid,Minor_Salivary_Gland,Artery_Tibial,Breast_Mammary_Tissue,Esophagus_Muscularis,Muscle_Skeletal,Nerve_Tibial,Skin_Not_Sun_Exposed_Suprapubic,Skin_Sun_Exposed_Lower_leg,Muscle_Skeletal,Pancreas,Whole_Blood,Adipose_Subcutaneous,Artery_Aorta,Cells_Cultured_fibroblasts,Esophagus_Gastroesophageal_Junction,Esophagus_Mucosa,Esophagus_Muscularis,Lung,Nerve_Tibial,Ovary,Testis,Uterus,Artery_Aorta,Artery_Tibial,Nerve_Tibial,Pituitary,Skin_Not_Sun_Exposed_Suprapubic,Skin_Sun_Exposed_Lower_leg,Artery_Aorta,Artery_Tibial,Nerve_Tibial,Pituitary,Skin_Not_Sun_Exposed_Suprapubic,Skin_Sun_Exposed_Lower_leg,Artery_Tibial,Brain_Putamen_basal_ganglia,Esophagus_Muscularis,Lung,Minor_Salivary_Gland,Nerve_Tibial,Skin_Not_Sun_Exposed_Suprapubic,Skin_Sun_Exposed_Lower_leg,Thyroid,Artery_Tibial,Colon_Transverse,Esophagus_Mucosa,Esophagus_Muscularis,Pancreas,Small_Intestine_Terminal_Ileum,Stomach,Testis,Adipose_Subcutaneous,Artery_Aorta,Artery_Tibial,Muscle_Skeletal,Pancreas,Stomach,Testis,Whole_Blood,Brain_Frontal_Cortex_BA9,Adipose_Subcutaneous,Cells_Cultured_fibroblasts,Esophagus_Gastroesophageal_Junction,Esophagus_Mucosa,Esophagus_Muscularis,Lung,Nerve_Tibial,Ovary,Uterus,Artery_Tibial,Brain_Putamen_basal_ganglia,Esophagus_Muscularis,Lung,Minor_Salivary_Gland,Nerve_Tibial,Skin_Not_Sun_Exposed_Suprapubic,Skin_Sun_Exposed_Lower_leg,Thyroid,Artery_Tibial,Colon_Transverse,Esophagus_Mucosa,Esophagus_Muscularis,Pancreas,Small_Intestine_Terminal_Ileum,Stomach,Testis,Adipose_Subcutaneous,Artery_Aorta,Artery_Tibial,Muscle_Skeletal,Pancreas,Stomach,Testis,Whole_Blood,Brain_Frontal_Cortex_BA9,Adipose_Subcutaneous,Cells_Cultured_fibroblasts,Esophagus_Gastroesophageal_Junction,Esophagus_Mucosa,Esophagus_Muscularis,Lung,Nerve_Tibial,Ovary,Uterus,Adipose_Subcutaneous,Artery_Aorta,Artery_Coronary,Artery_Tibial,Colon_Sigmoid,Esophagus_Gastroesophageal_Junction,Esophagus_Mucosa,Esophagus_Muscularis,Nerve_Tibial,Thyroid,Cells_Cultured_fibroblasts,Small_Intestine_Terminal_Ileum,Spleen,Colon_Transverse,Esophagus_Mucosa,Skin_Sun_Exposed_Lower_leg,Thyroid,Adipose_Subcutaneous,Adipose_Visceral_Omentum,Artery_Aorta,Artery_Tibial,Breast_Mammary_Tissue,Colon_Sigmoid,Minor_Salivary_Gland,Artery_Tibial,Thyroid,Esophagus_Mucosa,Skin_Not_Sun_Exposed_Suprapubic,Skin_Sun_Exposed_Lower_leg,Whole_Blood,Artery_Tibial,Thyroid,Esophagus_Mucosa,Skin_Not_Sun_Exposed_Suprapubic,Skin_Sun_Exposed_Lower_leg,Whole_Blood,Artery_Coronary,Artery_Tibial,Breast_Mammary_Tissue,Esophagus_Muscularis,Muscle_Skeletal,Nerve_Tibial,Skin_Not_Sun_Exposed_Suprapubic,Skin_Sun_Exposed_Lower_leg,Thyroid,Muscle_Skeletal,Pancreas,Whole_Blood,Adipose_Subcutaneous,Artery_Aorta,Cells_Cultured_fibroblasts,Esophagus_Gastroesophageal_Junction,Esophagus_Mucosa,Esophagus_Muscularis,Lung,Nerve_Tibial,Ovary,Testis,Uterus,Adipose_Subcutaneous,Adipose_Visceral_Omentum,Adrenal_Gland,Artery_Aorta,Artery_Coronary,Artery_Tibial,Cells_Cultured_fibroblasts,Colon_Sigmoid,Colon_Transverse,Esophagus_Gastroesophageal_Junction,Esophagus_Muscularis,Heart_Atrial_Appendage,Lung,Muscle_Skeletal,Nerve_Tibial,Ovary,Pituitary,Thyroid,Adrenal_Gland,Artery_Tibial,Brain_Frontal_Cortex_BA9,Liver,Pancreas,Testis,Brain_Anterior_cingulate_cortex_BA24,Brain_Cerebellum,Cells_Cultured_fibroblasts,Heart_Left_Ventricle,Lung,Testis,Artery_Tibial,Thyroid,Esophagus_Mucosa,Skin_Not_Sun_Exposed_Suprapubic,Skin_Sun_Exposed_Lower_leg,Whole_Blood	0.000761355,5.46583e-08,2.7288e-05,5.48776e-09,1.14688e-06,6.99199e-05,0.00476736,5.18687e-08,0.00909992,0.0082608,0.00146912,0.00358161,4.32368e-05,0.00267618,0.000102913,2.07022e-05,0.000157089,4.42244e-07,0.00214977,0.000141515,0.000240009,0.00600287,0.0044642,0.00238776,0.000155983,0.00847786,0.00328863,0.00499565,0.000115965,0.00237931,0.000302466,0.000275895,4.37924e-06,0.00398501,0.000864056,0.0100236,2.09148e-06,0.000218188,0.00932079,0.00206741,3.22626e-05,0.00132835,3.17499e-05,0.00310165,9.36158e-05,0.0093574,0.000108601,0.000113596,2.17316e-05,1.99604e-05,0.0029979,0.00973389,0.000115692,0.000113596,2.17316e-05,1.99604e-05,0.00300992,0.000874697,0.00744396,0.000842021,0.00694467,0.00168687,2.50808e-06,0.000288537,0.000999587,0.000437886,0.00306295,0.00234454,0.00169683,0.000544939,0.00860761,0.00122446,3.22244e-05,0.0100775,0.00231089,1.70204e-05,5.45483e-07,1.223e-06,4.15588e-09,0.00332631,0.00391356,0.0012702,2.02401e-05,0.00158872,0.000414464,0.000503553,0.000745345,0.00873993,6.78842e-05,0.000337512,0.000374216,0.000361797,0.000874697,0.00744396,0.000842021,0.00694467,0.00168687,2.50808e-06,0.000288537,0.000999587,0.000437886,0.00306295,0.00234454,0.00169683,0.000544939,0.00860761,0.00122446,3.22244e-05,0.0100775,0.00231089,1.70204e-05,5.45483e-07,1.223e-06,4.15588e-09,0.00332631,0.00391356,0.0012702,2.02401e-05,0.00158872,0.000414464,0.000503553,0.000745345,0.00873993,6.78842e-05,0.000337512,0.000374216,0.000361797,0.000784469,6.00733e-08,2.7288e-05,6.88399e-09,4.75277e-07,6.99199e-05,0.00607908,2.00487e-08,0.00687109,0.0075101,0.00132517,0.00358161,4.32368e-05,0.00364706,0.000150638,1.84013e-05,0.000193706,3.40181e-07,0.00142021,0.000102786,0.000199917,0.00600287,0.00344089,0.00238776,0.00261531,6.42869e-10,3.39727e-05,0.0103438,0.00508979,0.00174065,0.00263396,6.42869e-10,2.89753e-05,0.0113522,0.00463095,0.00191641,0.00860726,0.000339152,0.00783316,0.00160812,0.00806365,6.53984e-05,0.00219384,0.000370139,0.00442346,0.00018779,3.89269e-06,0.0089132,0.00101665,0.00635785,1.69428e-06,0.000225172,0.00897516,0.00316306,3.60977e-05,0.00100578,2.25417e-05,0.00310165,9.36158e-05,2.22264e-06,0.00204021,0.00422079,7.23175e-13,8.12454e-07,3.95835e-20,9.49314e-06,4.61293e-06,0.00144572,6.64767e-09,7.88922e-11,0.000676776,0.00681472,6.55087e-09,1.79749e-07,0.000818766,0.00115348,6.02403e-17,5.18108e-05,0.000747866,0.0116809,0.00532713,0.00900329,8.53032e-10,0.00733653,0.00202008,7.77565e-05,0.00838799,0.0109538,0.000576129,0.00263396,6.42869e-10,2.89753e-05,0.0113522,0.00463095,0.00191641	0.00526764312389072,1.18463882508591e-06,0.000307419415841584,1.42632933054884e-07,1.87080288967588e-05,0.000688708260110265,0.0242597296250942,1.1291652404956e-06,0.0407940377623133,0.0377651568335714,0.00917610921561421,0.0192166709523498,0.000456647451973672,0.0151163545604163,0.000956781672892638,0.000241970972556951,0.00137256743013264,7.93706574904539e-06,0.0126128436408703,0.00125581444429154,0.00196806935036033,0.0292358469310477,0.0230001792709498,0.0137558633382038,0.00136428930941842,0.0385562697038414,0.0179122947285102,0.0251974923535311,0.0010600828214528,0.0137161844247473,0.0023990339936546,0.00221832321796393,6.19472502479027e-05,0.0209652133719403,0.00586641709786572,0.0440510721138731,3.20870966239311e-05,0.00181516625307036,0.0415804358255037,0.0122089465074906,0.000355062841670176,0.008430908742809,0.000350246055813991,0.0170679950662113,0.000882901078663106,0.0417090754837601,0.00100207209943272,0.001041404280657,0.000252443632402765,0.000234457225583232,0.0165964494078738,0.0430361403119173,0.00105790678025456,0.001041404280657,0.000252443632402765,0.000234457225583232,0.0166512890876437,0.00592713852352575,0.034755475273464,0.00573923276994764,0.0328756436278224,0.0103020956751633,3.77395514812844e-05,0.00230385181178412,0.00663796828431874,0.0032897414899,0.0168913257679612,0.0135499776151962,0.0103531794045573,0.00396469077393892,0.0390245882560678,0.00787414942922064,0.000354708064206906,0.0442259767635483,0.0133903605518623,0.000204005015257511,9.58459449082732e-06,1.98067015003145e-05,1.10446415121019e-07,0.0180806751884636,0.0206611190915629,0.00812080453027535,0.000237299861185159,0.0097951272531145,0.0031388836709715,0.00370639008712637,0.00517307855518628,0.0394996514910159,0.0006716713230099,0.00263300786843016,0.00287570417130129,0.00279401689699842,0.00592713852352575,0.034755475273464,0.00573923276994764,0.0328756436278224,0.0103020956751633,3.77395514812844e-05,0.00230385181178412,0.00663796828431874,0.0032897414899,0.0168913257679612,0.0135499776151962,0.0103531794045573,0.00396469077393892,0.0390245882560678,0.00787414942922064,0.000354708064206906,0.0442259767635483,0.0133903605518623,0.000204005015257511,9.58459449082732e-06,1.98067015003145e-05,1.10446415121019e-07,0.0180806751884636,0.0206611190915629,0.00812080453027535,0.000237299861185159,0.0097951272531145,0.0031388836709715,0.00370639008712637,0.00517307855518628,0.0394996514910159,0.0006716713230099,0.00263300786843016,0.00287570417130129,0.00279401689699842,0.00540348474648551,1.29144567975486e-06,0.000307419415841584,1.75927084238009e-07,8.47016719185151e-06,0.000688708260110265,0.0295329266299976,4.72081791107334e-07,0.0325930642347466,0.0350022247238993,0.00841403819829685,0.0192166709523498,0.000456647451973672,0.0195021096256467,0.0013245818192296,0.000218381138248498,0.0016405229539834,6.25623196002431e-06,0.00891839526649848,0.000955752914778409,0.00168543311509193,0.0292358469310477,0.0185910997535089,0.0137558633382038,0.0148307597690726,1.94316640350196e-08,0.000371189332538298,0.0451468450552801,0.0255814125386757,0.0105777744554007,0.0149190099096517,1.94316640350196e-08,0.000323710351757269,0.0485997264936328,0.0236980807692776,0.0114626393454927,0.0390237134676989,0.00264366174381082,0.0361937933612627,0.00989660787725701,0.0370468754521351,0.000650724463512738,0.0128254269227484,0.00284910835515647,0.0228312648907181,0.0015979630686185,5.57972450142511e-05,0.0401282300508031,0.00673314696339682,0.0306191227977369,2.6562324275496e-05,0.0018639861520602,0.040347427326726,0.0173435164414134,0.000391075590339498,0.00667219740759044,0.000260499795797756,0.0170679950662113,0.000882901078663106,3.38727783216345e-05,0.0120754587886248,0.0219789798645014,3.24802104406155e-11,1.37302580851764e-05,3.63908395702979e-18,0.000122460753472057,6.48675524567224e-05,0.0090544274373786,1.7029136451034e-07,2.72595010920727e-09,0.00476827577743695,0.0323746378794676,1.67993788612344e-07,3.5083861628082e-06,0.00560298760384338,0.0074892145404382,4.18309967269232e-15,0.000533074410713764,0.00518774726750204,0.0496992948763138,0.0265410158680533,0.0404498494122925,2.52882932160792e-08,0.0343555745672995,0.0119782003553001,0.000754051019641547,0.0382284859885676,0.0472502250993709,0.00415642857557716,0.0149190099096517,1.94316640350196e-08,0.000323710351757269,0.0485997264936328,0.0236980807692776,0.0114626393454927		1		1						1		1									1
libB_seq277277_[chr2:71619112-71619311]	Weak transcription	Strong transcription	Weak transcription	Weak transcription;Strong transcription	Weak transcription;Strong transcription	Strong transcription	Weak transcription;Strong transcription	Strong transcription	Strong transcription	Strong transcription	Strong transcription	Strong transcription	Weak transcription;Strong transcription	ENSG00000075292,ENSG00000124374,ENSG00000205847,ENSG00000281195,ENSG00000124374,ENSG00000075292,ENSG00000135636,ENSG00000281195,ENSG00000075292,ENSG00000124357,ENSG00000124374,ENSG00000124383,ENSG00000281195,ENSG00000075292,ENSG00000205847,ENSG00000234896,ENSG00000124357,ENSG00000075292,ENSG00000124370,ENSG00000135636	-888,-888,-888,-888,-781,-612,-612,-612,-19,-19,-19,-19,-19,185,185,185,309,900,900,900	Adipose_Subcutaneous,Artery_Aorta,Artery_Coronary,Artery_Tibial,Colon_Sigmoid,Esophagus_Gastroesophageal_Junction,Esophagus_Mucosa,Esophagus_Muscularis,Nerve_Tibial,Thyroid,Cells_Cultured_fibroblasts,Small_Intestine_Terminal_Ileum,Spleen,Colon_Transverse,Esophagus_Mucosa,Skin_Sun_Exposed_Lower_leg,Thyroid,Adipose_Subcutaneous,Adipose_Visceral_Omentum,Artery_Aorta,Artery_Tibial,Breast_Mammary_Tissue,Colon_Sigmoid,Minor_Salivary_Gland,Artery_Aorta,Artery_Tibial,Nerve_Tibial,Pituitary,Skin_Not_Sun_Exposed_Suprapubic,Skin_Sun_Exposed_Lower_leg,Adipose_Subcutaneous,Adrenal_Gland,Artery_Aorta,Artery_Coronary,Artery_Tibial,Cells_Cultured_fibroblasts,Colon_Transverse,Esophagus_Gastroesophageal_Junction,Esophagus_Muscularis,Muscle_Skeletal,Nerve_Tibial,Skin_Sun_Exposed_Lower_leg,Thyroid,Adrenal_Gland,Artery_Tibial,Testis,Adipose_Subcutaneous,Brain_Cerebellar_Hemisphere,Cells_Cultured_fibroblasts,Esophagus_Gastroesophageal_Junction,Lung,Nerve_Tibial,Testis,Artery_Tibial,Brain_Putamen_basal_ganglia,Esophagus_Muscularis,Lung,Minor_Salivary_Gland,Nerve_Tibial,Skin_Not_Sun_Exposed_Suprapubic,Skin_Sun_Exposed_Lower_leg,Thyroid,Artery_Tibial,Colon_Transverse,Esophagus_Mucosa,Esophagus_Muscularis,Muscle_Skeletal,Small_Intestine_Terminal_Ileum,Stomach,Adipose_Subcutaneous,Artery_Aorta,Artery_Tibial,Muscle_Skeletal,Pancreas,Stomach,Testis,Whole_Blood,Brain_Frontal_Cortex_BA9,Adipose_Subcutaneous,Cells_Cultured_fibroblasts,Esophagus_Gastroesophageal_Junction,Esophagus_Mucosa,Lung,Nerve_Tibial,Ovary,Uterus,Adipose_Subcutaneous,Artery_Aorta,Colon_Sigmoid,Colon_Transverse,Esophagus_Mucosa,Skin_Not_Sun_Exposed_Suprapubic,Skin_Sun_Exposed_Lower_leg,Esophagus_Mucosa,Prostate,Esophagus_Mucosa,Lung,Whole_Blood,Adipose_Subcutaneous,Adipose_Visceral_Omentum,Artery_Aorta,Artery_Coronary,Artery_Tibial,Cells_Cultured_fibroblasts,Colon_Sigmoid,Colon_Transverse,Esophagus_Gastroesophageal_Junction,Esophagus_Muscularis,Muscle_Skeletal,Nerve_Tibial,Ovary,Pituitary,Thyroid,Artery_Tibial,Colon_Sigmoid,Heart_Left_Ventricle,Testis,Adrenal_Gland,Testis	0.000784469,6.00733e-08,2.7288e-05,6.88399e-09,4.75277e-07,6.99199e-05,0.00607908,2.00487e-08,0.00687109,0.0075101,0.00132517,0.00358161,4.32368e-05,0.00364706,0.000150638,1.84013e-05,0.000193706,3.40181e-07,0.00142021,0.000102786,0.000199917,0.00600287,0.00344089,0.00238776,0.00803229,0.000237971,0.000113596,2.17316e-05,2.73898e-05,0.00300992,0.00604932,0.00215028,0.000644053,0.00997883,1.07275e-07,0.000408923,0.00651467,0.00300813,0.00324331,7.87839e-05,0.000371377,0.000526055,1.1471e-12,0.000108515,8.69298e-06,4.6107e-06,3.21039e-05,0.0111064,2.98931e-06,0.00274068,2.03294e-05,0.000517615,1.59759e-05,0.000807067,0.0103827,0.000535204,0.0048706,0.0024225,7.70047e-06,0.00039036,0.000911822,0.000718165,0.00350386,0.00496635,0.00188892,0.000696217,0.0105689,0.00104749,4.23478e-05,0.00402815,1.47131e-05,1.25872e-06,1.31762e-06,6.31677e-09,0.00522323,0.00830776,0.000946071,3.87404e-05,0.00179247,0.000303239,0.00033272,0.000360013,7.07341e-05,0.00024653,0.000374216,0.000361797,0.000441841,0.00036322,2.46746e-05,0.00909715,2.58792e-07,0.00047004,0.00458199,0.000201812,4.15698e-05,3.64323e-05,0.00571132,0.00107814,6.33708e-06,0.00254406,1.38819e-10,3.10527e-05,1.60337e-16,0.000435139,3.78035e-06,0.000171863,2.97241e-08,5.60387e-10,9.84216e-06,8.22256e-08,0.0094844,0.00206813,7.38107e-19,9.37278e-05,0.00375953,0.00172386,0.00404361,0.000796425,4.7891e-10	0.00540348474648551,1.29144567975486e-06,0.000307419415841584,1.75927084238009e-07,8.47016719185151e-06,0.000688708260110265,0.0295329266299976,4.72081791107334e-07,0.0325930642347466,0.0350022247238993,0.00841403819829685,0.0192166709523498,0.000456647451973672,0.0195021096256467,0.0013245818192296,0.000218381138248498,0.0016405229539834,6.25623196002431e-06,0.00891839526649848,0.000955752914778409,0.00168543311509193,0.0292358469310477,0.0185910997535089,0.0137558633382038,0.0369309331043844,0.00195390742918784,0.001041404280657,0.000252443632402765,0.000308364874830958,0.0166512890876437,0.0294161023900793,0.0126154711217228,0.00457024141972952,0.043894970850046,2.19427691759258e-06,0.00310259316314201,0.031219647284124,0.0166434949694565,0.0177069629092005,0.000762421980013969,0.00285720337950221,0.00384701498252274,5.02388355748235e-11,0.00100140445061309,0.000113328661899331,6.48383082184187e-05,0.000353550875362629,0.0477709806162205,4.41435620745906e-05,0.0154152621069742,0.000238183328734828,0.00379412439464537,0.000193051838411962,0.00553502793679789,0.0452800809897265,0.00390436213265498,0.0246828555924585,0.0139223360045378,0.000101887223926632,0.00298159363003569,0.0061402569155025,0.00501362203540829,0.0188724496668925,0.0250770302093563,0.0113254082145985,0.00488382479019819,0.04591804032423,0.00690581782712553,0.000448531124010893,0.0211476254544569,0.000179570348356387,2.0327080952109e-05,2.11850410772192e-05,1.62426271609698e-07,0.0261210638896668,0.037936707013951,0.00633675314463249,0.000415589886135046,0.0108394289826994,0.00240405969292055,0.00260131844164791,0.00278223894867274,0.000695554436305257,0.00201403053417888,0.00287570417130129,0.00279401689699842,0.00331512300631785,0.00280349375661115,0.00028175628664758,0.0407847387597561,4.88380910212186e-06,0.00349561352446772,0.0234943865966184,0.00169869023695004,0.000441431965994318,0.000394228906119088,0.0280811250239714,0.00707601341588509,8.58230426723823e-05,0.0144948603444352,4.63602890381693e-09,0.000343598707637907,1.06602799451329e-14,0.00327207520446347,5.43670106973283e-05,0.00148195807384728,6.77515490558022e-07,1.71062350135201e-08,0.00012642559138654,1.7196857463954e-06,0.0421622869949656,0.0122126339818357,6.07200501801035e-17,0.0008837954883598,0.0199905235767008,0.010492969227759,0.0212151131971476,0.00547316256252303,1.47658095821939e-08		1		1						1											1		1
