## Supplementary File 1 for "The *cis*-regulatory effects of modern human-specific variants" (part 41 of 77)

### Sheet: chromHMM, eQTL and HMs (continued)
Supplementary Table 1. Modern-derived fixed sequences and their histone modification marks and chromHMM annotations
libA_seq73663_[chr2:71624996-71625195]	Strong transcription	Strong transcription	Weak transcription	Weak transcription	Strong transcription	Weak transcription	Strong transcription	Strong transcription	Weak transcription	Strong transcription	Weak transcription	Weak transcription;Strong transcription	Strong transcription	ENSG00000075292,ENSG00000124357,ENSG00000124374,ENSG00000124383,ENSG00000281195,ENSG00000075292,ENSG00000144043,ENSG00000205847,ENSG00000124374,ENSG00000075292,ENSG00000124357,ENSG00000124374,ENSG00000124383,ENSG00000281195,ENSG00000075292,ENSG00000124357,ENSG00000135636,ENSG00000234896,ENSG00000075292,ENSG00000124374,ENSG00000205847,ENSG00000281195,ENSG00000075292	-729,-729,-729,-729,-729,-402,-402,-325,59,87,87,87,87,87,153,153,153,153,672,672,672,672,960	Artery_Tibial,Brain_Putamen_basal_ganglia,Esophagus_Muscularis,Lung,Minor_Salivary_Gland,Nerve_Tibial,Skin_Not_Sun_Exposed_Suprapubic,Skin_Sun_Exposed_Lower_leg,Thyroid,Artery_Tibial,Colon_Transverse,Esophagus_Mucosa,Esophagus_Muscularis,Muscle_Skeletal,Pancreas,Small_Intestine_Terminal_Ileum,Stomach,Testis,Adipose_Subcutaneous,Artery_Aorta,Artery_Tibial,Muscle_Skeletal,Pancreas,Stomach,Testis,Whole_Blood,Brain_Frontal_Cortex_BA9,Adipose_Subcutaneous,Cells_Cultured_fibroblasts,Esophagus_Gastroesophageal_Junction,Esophagus_Mucosa,Lung,Nerve_Tibial,Ovary,Uterus,Adipose_Subcutaneous,Muscle_Skeletal,Skin_Sun_Exposed_Lower_leg,Cells_Cultured_fibroblasts,Muscle_Skeletal,Testis,Colon_Transverse,Artery_Aorta,Artery_Tibial,Nerve_Tibial,Pituitary,Skin_Not_Sun_Exposed_Suprapubic,Skin_Sun_Exposed_Lower_leg,Artery_Tibial,Brain_Putamen_basal_ganglia,Esophagus_Muscularis,Lung,Minor_Salivary_Gland,Nerve_Tibial,Skin_Not_Sun_Exposed_Suprapubic,Skin_Sun_Exposed_Lower_leg,Thyroid,Artery_Tibial,Colon_Transverse,Esophagus_Mucosa,Esophagus_Muscularis,Small_Intestine_Terminal_Ileum,Stomach,Testis,Adipose_Subcutaneous,Artery_Aorta,Artery_Tibial,Muscle_Skeletal,Pancreas,Stomach,Testis,Whole_Blood,Brain_Frontal_Cortex_BA9,Adipose_Subcutaneous,Cells_Cultured_fibroblasts,Esophagus_Gastroesophageal_Junction,Esophagus_Mucosa,Esophagus_Muscularis,Lung,Nerve_Tibial,Ovary,Uterus,Adipose_Subcutaneous,Adipose_Visceral_Omentum,Adrenal_Gland,Artery_Aorta,Artery_Tibial,Brain_Substantia_nigra,Colon_Transverse,Skin_Sun_Exposed_Lower_leg,Small_Intestine_Terminal_Ileum,Spleen,Thyroid,Artery_Tibial,Esophagus_Mucosa,Skin_Not_Sun_Exposed_Suprapubic,Skin_Sun_Exposed_Lower_leg,Whole_Blood,Adipose_Visceral_Omentum,Testis,Esophagus_Mucosa,Skin_Not_Sun_Exposed_Suprapubic,Skin_Sun_Exposed_Lower_leg,Adipose_Subcutaneous,Artery_Aorta,Artery_Coronary,Artery_Tibial,Colon_Sigmoid,Esophagus_Gastroesophageal_Junction,Esophagus_Mucosa,Esophagus_Muscularis,Nerve_Tibial,Cells_Cultured_fibroblasts,Small_Intestine_Terminal_Ileum,Spleen,Colon_Transverse,Esophagus_Mucosa,Skin_Sun_Exposed_Lower_leg,Thyroid,Adipose_Subcutaneous,Adipose_Visceral_Omentum,Artery_Aorta,Artery_Tibial,Breast_Mammary_Tissue,Colon_Sigmoid,Adipose_Subcutaneous,Brain_Hypothalamus,Skin_Not_Sun_Exposed_Suprapubic	0.000611158,0.0103827,0.000723419,0.00912106,0.0024225,3.017e-06,0.000218965,0.000911822,0.00024623,0.00224587,0.00236417,0.00296361,0.000521989,0.0070603,0.0112435,0.000843615,2.92587e-05,0.0110428,0.0031541,1.70204e-05,8.65405e-07,1.42981e-06,4.21921e-09,0.00352519,0.00261252,0.0011574,3.87404e-05,0.00118398,0.000137218,0.00045751,0.000386479,8.79089e-05,0.000200601,0.000374216,0.000361797,5.95104e-06,0.00586266,0.00136489,7.65419e-05,0.00109187,0.000993536,7.84011e-05,0.00834368,0.000109734,5.9576e-05,1.70877e-05,7.51046e-05,0.00608954,0.000708982,0.0103827,0.000623775,0.006461,0.00168687,7.70047e-06,0.000368957,0.00129913,0.000244944,0.00306588,0.00590045,0.00197482,0.000724107,0.000728628,4.64382e-05,0.0102557,0.00318834,1.47131e-05,8.14412e-07,1.74933e-06,7.70064e-09,0.00492781,0.00536888,0.000712968,3.87404e-05,0.00136508,0.000261099,0.000326765,0.000957959,0.010108,9.13294e-05,0.00024653,0.000374216,0.000361797,0.000151454,0.00773927,0.00163965,0.000604002,7.26027e-06,0.00488589,0.00110607,0.00854385,0.000197651,0.000103204,2.72635e-12,0.00967856,1.10415e-05,0.000349983,0.000662658,0.000165257,0.00107724,2.62857e-05,0.00252076,0.00251502,1.89236e-05,0.000334128,4.44198e-07,0.000153088,2.24133e-08,1.20355e-05,0.000346895,0.00132117,6.77856e-08,0.00547824,0.000733442,0.0116722,5.39436e-05,0.00729972,9.4547e-05,0.000304547,0.000446813,9.74272e-06,0.00139413,0.00036708,0.0013566,0.00306048,0.00368034,8.91925e-06,0.00297252,0.000175253	0.00437095329343793,0.0452800809897265,0.00504484263015856,0.0408684220909685,0.0139223360045378,4.45052199640826e-05,0.00182062933605113,0.0061402569155025,0.00201190364774705,0.013077831487746,0.013644272509987,0.0164393300999296,0.00382174422763129,0.0333190163584756,0.048230072192899,0.0057487799957631,0.000326396613924018,0.0475513727512035,0.0173039856925223,0.000204005015257511,1.45293879205639e-05,2.280815728179e-05,1.11978513074876e-07,0.0189677626412602,0.0148170572906166,0.00751021373185196,0.000415589886135046,0.00765489991064451,0.00122341625904074,0.00341524726886592,0.00295637496672062,0.000836778428990693,0.00169019188222666,0.00287570417130129,0.00279401689699842,8.12294627324341e-05,0.02868202474168,0.00862763539902671,0.000744075247542471,0.00715197550215497,0.00660412871921127,0.000759296810758179,0.0380675275950164,0.00101102564558307,0.00060065219518211,0.000204704987719024,0.00073207816987512,0.029573456350532,0.00496019687633058,0.0452800809897265,0.00444824210486335,0.0310129815869915,0.0103020956751633,0.000101887223926632,0.00284122716874701,0.00827481807162428,0.00200268610242373,0.0169052172779638,0.0288319718226138,0.011753746761426,0.00504902811477408,0.00507605837404737,0.000485496464693672,0.0448433927063371,0.0174577966207613,0.000179570348356387,1.37591689482917e-05,2.73386619263699e-05,1.95206739810867e-07,0.0249183142111358,0.0267095257322162,0.00498356629238998,0.000415589886135046,0.00862863088493581,0.00211587141836926,0.00256175588944362,0.00640406954780733,0.0443339427262314,0.000864523591698838,0.00201403053417888,0.00287570417130129,0.00279401689699842,0.00133059038564047,0.0358536094898569,0.0100604087439153,0.00432743542556134,9.67422937021115e-05,0.0247473269905876,0.00722929973879996,0.0387951163190432,0.00166937252250861,0.000959070987622595,1.14084710160107e-10,0.0428464764908084,0.000139758331419986,0.00271551063273412,0.00468305658753833,0.00143305436810619,0.00707095403036985,0.000297701112359499,0.0143861991931169,0.0143594265814808,0.000223841199022142,0.00261062277779363,7.96827958725867e-06,0.00134283248560786,5.22772281192195e-07,0.000150674855044616,0.00269521818349804,0.00839265660369333,1.44088420962662e-06,0.0271525985167136,0.00510375556292534,0.049671222349438,0.000551724353647249,0.034218453536224,0.000890327648113877,0.00241306769074523,0.00334697578427209,0.000125275593424127,0.00878088278359663,0.00282939392189675,0.00858180592892768,0.0168798090283882,0.0196490654300633,0.000115918430575961,0.0164809901002682,0.00150660319166374		1															1		1				1
libB_seq244082_[chr2:71631621-71631820]	Strong transcription	Strong transcription	Strong transcription	Strong transcription	Strong transcription	Strong transcription	Strong transcription	Strong transcription	Strong transcription	Strong transcription	Strong transcription	Strong transcription	Genic enhancers	ENSG00000124374,ENSG00000075292,ENSG00000124374,ENSG00000205847,ENSG00000281195,ENSG00000075292,ENSG00000124374,ENSG00000205847,ENSG00000281195,ENSG00000075292,ENSG00000135636,ENSG00000281195,ENSG00000124357,ENSG00000135636,ENSG00000124374,ENSG00000075292,ENSG00000135636,ENSG00000281195,ENSG00000124374	-891,-611,-611,-611,-611,-424,-424,-424,-424,-375,-375,-375,-35,-35,320,348,348,348,461	Artery_Aorta,Artery_Tibial,Nerve_Tibial,Pituitary,Skin_Not_Sun_Exposed_Suprapubic,Skin_Sun_Exposed_Lower_leg,Adipose_Subcutaneous,Artery_Aorta,Artery_Coronary,Artery_Tibial,Colon_Sigmoid,Esophagus_Gastroesophageal_Junction,Esophagus_Mucosa,Esophagus_Muscularis,Nerve_Tibial,Thyroid,Cells_Cultured_fibroblasts,Small_Intestine_Terminal_Ileum,Spleen,Colon_Transverse,Esophagus_Mucosa,Skin_Sun_Exposed_Lower_leg,Thyroid,Adipose_Subcutaneous,Adipose_Visceral_Omentum,Artery_Aorta,Artery_Tibial,Breast_Mammary_Tissue,Colon_Sigmoid,Minor_Salivary_Gland,Vagina,Adipose_Subcutaneous,Artery_Aorta,Artery_Coronary,Artery_Tibial,Colon_Sigmoid,Esophagus_Gastroesophageal_Junction,Esophagus_Mucosa,Esophagus_Muscularis,Nerve_Tibial,Cells_Cultured_fibroblasts,Small_Intestine_Terminal_Ileum,Spleen,Colon_Transverse,Esophagus_Mucosa,Skin_Sun_Exposed_Lower_leg,Thyroid,Adipose_Subcutaneous,Adipose_Visceral_Omentum,Artery_Aorta,Artery_Tibial,Breast_Mammary_Tissue,Colon_Sigmoid,Minor_Salivary_Gland,Pancreas,Vagina,Adipose_Subcutaneous,Adipose_Visceral_Omentum,Adrenal_Gland,Artery_Aorta,Artery_Coronary,Artery_Tibial,Cells_Cultured_fibroblasts,Colon_Sigmoid,Colon_Transverse,Esophagus_Gastroesophageal_Junction,Esophagus_Muscularis,Heart_Atrial_Appendage,Muscle_Skeletal,Nerve_Tibial,Ovary,Pituitary,Thyroid,Adrenal_Gland,Artery_Tibial,Liver,Testis,Brain_Cerebellum,Cells_Cultured_fibroblasts,Lung,Nerve_Tibial,Testis,Nerve_Tibial,Artery_Aorta,Artery_Tibial,Brain_Hypothalamus,Artery_Tibial,Nerve_Tibial,Pituitary,Skin_Not_Sun_Exposed_Suprapubic,Adrenal_Gland,Artery_Aorta,Artery_Tibial,Cells_Cultured_fibroblasts,Colon_Transverse,Esophagus_Gastroesophageal_Junction,Esophagus_Muscularis,Muscle_Skeletal,Nerve_Tibial,Pituitary,Skin_Sun_Exposed_Lower_leg,Thyroid,Adrenal_Gland,Artery_Tibial,Testis,Adipose_Subcutaneous,Brain_Cerebellum,Cells_Cultured_fibroblasts,Esophagus_Gastroesophageal_Junction,Lung,Nerve_Tibial,Testis,Artery_Tibial,Nerve_Tibial,Pituitary,Skin_Not_Sun_Exposed_Suprapubic	0.00834368,0.000109734,5.9576e-05,1.70877e-05,7.51046e-05,0.00608954,0.000369764,2.43635e-08,2.7288e-05,6.88399e-09,4.75277e-07,6.99199e-05,0.00579903,1.63556e-08,0.00667159,0.00753561,0.00132517,0.00358161,4.78408e-05,0.00446097,0.000200759,1.84013e-05,0.000212585,2.97517e-07,0.00150922,0.000126938,0.000199917,0.00712629,0.00344089,0.00402351,0.011372,0.000481049,2.43635e-08,2.7288e-05,5.79979e-09,7.23679e-07,5.33234e-05,0.00401968,7.20262e-08,0.00689064,0.000849018,0.00759458,4.4191e-05,0.00550464,0.000191754,3.39155e-05,0.000239567,3.05755e-07,0.00772005,0.000126938,0.000804455,0.00506892,0.0075481,0.00402351,0.00959882,0.011372,6.42719e-06,0.00275004,0.0024621,1.99362e-12,1.63176e-07,7.78591e-19,2.46258e-06,2.13778e-05,0.000198387,3.34952e-08,1.45029e-10,0.00137522,4.27235e-07,1.81239e-06,0.00265385,0.00199491,7.14488e-18,2.96618e-05,0.0037934,0.00806056,4.81248e-10,0.00685775,2.45689e-05,0.00413266,0.00903606,2.84301e-05,8.61226e-06,0.000436066,9.51548e-05,0.00591908,0.000969775,0.000503943,1.42129e-05,0.00506626,0.00252172,0.00502901,7.97741e-06,0.00359972,0.00903921,0.011409,0.00395429,0.000669177,0.00105345,0.00231503,0.0017084,1.70178e-13,0.000961692,0.000161538,2.49654e-07,2.73908e-05,0.00515453,0.000144685,0.010202,0.000561301,0.000350639,0.00104655,0.000969775,0.000503943,1.42129e-05,0.00506626	0.0380675275950164,0.00101102564558307,0.00060065219518211,0.000204704987719024,0.00073207816987512,0.029573456350532,0.00284659655406518,5.64295272885043e-07,0.000307419415841584,1.75927084238009e-07,8.47016719185151e-06,0.000688708260110265,0.0284256691359019,3.91087121149994e-07,0.0318263690276553,0.0350972692476935,0.00841403819829685,0.0192166709523498,0.000497940515607313,0.0229872110863117,0.00169127530086981,0.000218381138248498,0.00177549793488497,5.54059867474751e-06,0.00938594325456886,0.00114522478752805,0.00168543311509193,0.0335666590664897,0.0185910997535089,0.0211281645932309,0.048666435016678,0.0035649671458114,5.64295272885043e-07,0.000307419415841584,1.50082611742587e-07,1.2370939567381e-05,0.000546430813306561,0.0211121980149592,1.52290795292986e-06,0.03266877580422,0.0057791375045814,0.0353197582484336,0.000465212418890615,0.027257720143877,0.0016267066794845,0.000370660619191305,0.00196509886430059,5.67899216333859e-06,0.0357823957594294,0.00114522478752805,0.00552028577676092,0.0254954251712776,0.0351464264108288,0.0211281645932309,0.0425655155495429,0.048666435016678,8.69052345714969e-05,0.0154578781433815,0.0141090949107018,8.4786087931213e-11,3.21173002033341e-06,6.39376275270524e-17,3.71284247741456e-05,0.000248842338134152,0.00167455571940311,7.56435166929381e-07,4.82972077050272e-09,0.0086814162791353,7.69290807905697e-06,2.82213833988247e-05,0.0150121238221453,0.0118532170591275,5.40306628822691e-16,0.000330242020002775,0.0201381230858954,0.0370357403326355,1.48328577296216e-08,0.0325415533288081,0.000280720275179919,0.0215993800493877,0.0405682320786593,0.000318458862046696,0.000112407585963809,0.00327804558705775,0.000895071460731103,0.0289047221129753,0.00646968678255413,0.0037088412909018,0.000174236621848916,0.0254847954967558,0.0143905591268158,0.0253357624509194,0.000105116103062753,0.0192962821012952,0.0405794170289687,0.0487879805307892,0.0208347316480826,0.00472265482313773,0.00693930224685955,0.0134105430295373,0.0104131779215548,8.24535162858828e-12,0.0064250286026004,0.00140557754787535,4.72765312829549e-06,0.000308374120538844,0.025843545172484,0.00127987614740731,0.0446583401000608,0.0040650692804206,0.00271992763218414,0.00690064924543448,0.00646968678255413,0.0037088412909018,0.000174236621848916,0.0254847954967558	1																1		1		1	1	1	1
libB_seq252331_[chr2:71637633-71637832]	Strong transcription	Weak transcription	Weak transcription	Weak transcription	Strong transcription;Weak transcription	Strong transcription	Weak transcription	Weak transcription	Weak transcription	Weak transcription	Weak transcription	Strong transcription	Weak transcription	ENSG00000075292,ENSG00000124374,ENSG00000205847,ENSG00000281195,ENSG00000075292,ENSG00000124374,ENSG00000205847,ENSG00000281195,ENSG00000075292,ENSG00000124357,ENSG00000124374,ENSG00000124383,ENSG00000281195,ENSG00000075292,ENSG00000124374,ENSG00000205847,ENSG00000281195	-457,-457,-457,-457,-35,-35,-35,-35,653,653,653,653,653,743,743,743,743	Adipose_Subcutaneous,Artery_Aorta,Artery_Coronary,Artery_Tibial,Colon_Sigmoid,Esophagus_Gastroesophageal_Junction,Esophagus_Mucosa,Esophagus_Muscularis,Nerve_Tibial,Cells_Cultured_fibroblasts,Small_Intestine_Terminal_Ileum,Spleen,Colon_Transverse,Esophagus_Mucosa,Skin_Sun_Exposed_Lower_leg,Thyroid,Adipose_Subcutaneous,Adipose_Visceral_Omentum,Artery_Aorta,Artery_Tibial,Breast_Mammary_Tissue,Colon_Sigmoid,Kidney_Cortex,Minor_Salivary_Gland,Vagina,Adipose_Subcutaneous,Artery_Aorta,Artery_Coronary,Artery_Tibial,Colon_Sigmoid,Esophagus_Gastroesophageal_Junction,Esophagus_Mucosa,Esophagus_Muscularis,Nerve_Tibial,Cells_Cultured_fibroblasts,Small_Intestine_Terminal_Ileum,Spleen,Colon_Transverse,Esophagus_Mucosa,Skin_Sun_Exposed_Lower_leg,Thyroid,Adipose_Subcutaneous,Adipose_Visceral_Omentum,Artery_Aorta,Artery_Tibial,Breast_Mammary_Tissue,Colon_Sigmoid,Minor_Salivary_Gland,Pancreas,Vagina,Artery_Tibial,Brain_Putamen_basal_ganglia,Esophagus_Muscularis,Lung,Minor_Salivary_Gland,Nerve_Tibial,Skin_Not_Sun_Exposed_Suprapubic,Skin_Sun_Exposed_Lower_leg,Thyroid,Artery_Tibial,Colon_Transverse,Esophagus_Mucosa,Esophagus_Muscularis,Muscle_Skeletal,Small_Intestine_Terminal_Ileum,Stomach,Testis,Adipose_Subcutaneous,Artery_Aorta,Artery_Tibial,Muscle_Skeletal,Pancreas,Stomach,Testis,Whole_Blood,Brain_Frontal_Cortex_BA9,Adipose_Subcutaneous,Cells_Cultured_fibroblasts,Esophagus_Gastroesophageal_Junction,Esophagus_Mucosa,Esophagus_Muscularis,Lung,Nerve_Tibial,Ovary,Uterus,Adipose_Subcutaneous,Artery_Aorta,Artery_Coronary,Artery_Tibial,Colon_Sigmoid,Esophagus_Gastroesophageal_Junction,Esophagus_Mucosa,Esophagus_Muscularis,Nerve_Tibial,Thyroid,Cells_Cultured_fibroblasts,Small_Intestine_Terminal_Ileum,Spleen,Esophagus_Mucosa,Skin_Sun_Exposed_Lower_leg,Thyroid,Adipose_Subcutaneous,Adipose_Visceral_Omentum,Artery_Aorta,Artery_Tibial,Breast_Mammary_Tissue,Minor_Salivary_Gland,Vagina	0.000309271,3.50752e-08,0.000161872,1.47088e-09,4.6673e-07,6.99199e-05,0.00442583,7.42237e-08,0.0110576,0.00168524,0.00358161,1.99501e-05,0.00759374,0.000270988,3.02955e-05,0.00026542,3.43494e-07,0.00130886,8.63051e-05,0.000280684,0.00994356,0.00272831,0.0115582,0.00402351,0.011372,0.000481049,2.43635e-08,2.7288e-05,5.79979e-09,7.23679e-07,5.33234e-05,0.00401968,7.20262e-08,0.00689064,0.000849018,0.00759458,4.4191e-05,0.00550464,0.000191754,3.39155e-05,0.000239567,3.05755e-07,0.00772005,0.000126938,0.000804455,0.00506892,0.0075481,0.00402351,0.00959882,0.011372,0.000855343,0.0103827,0.000842021,0.0102649,0.00125217,3.017e-06,0.000288537,0.000872772,0.000705623,0.00193205,0.00318793,0.00272209,0.000544939,0.00999299,0.00122446,3.22244e-05,0.0100775,0.00333906,1.70204e-05,5.06819e-07,1.57558e-06,5.13058e-09,0.00332631,0.00391356,0.00195713,4.70356e-05,0.000841377,0.00016036,0.00044569,0.000597808,0.00873993,4.66653e-05,0.000200601,0.000374216,0.000361797,0.00134671,6.78709e-08,0.000168277,2.02054e-08,1.36236e-06,3.34952e-05,0.00199557,1.11807e-06,0.0104746,0.009241,0.000284857,0.00112884,5.60928e-05,5.42316e-05,1.36781e-05,0.00135021,1.99724e-05,0.00433366,0.000145913,0.000855816,0.00987536,0.00402351,0.0105599	0.00244449966609542,7.89131155592075e-07,0.00140806469667126,4.20326323038948e-08,8.33161905687616e-06,0.000688708260110265,0.0228413445380958,1.56548569491533e-06,0.0476034572218292,0.0102938356019122,0.0192166709523498,0.000234352996703633,0.0353168038712261,0.00218438003173205,0.000336324864991971,0.00214576159005856,6.31134048383592e-06,0.0083270923351584,0.0008238331101498,0.00225058190459766,0.0437730332927221,0.0153583556849151,0.0492845781704067,0.0211281645932309,0.048666435016678,0.0035649671458114,5.64295272885043e-07,0.000307419415841584,1.50082611742587e-07,1.2370939567381e-05,0.000546430813306561,0.0211121980149592,1.52290795292986e-06,0.03266877580422,0.0057791375045814,0.0353197582484336,0.000465212418890615,0.027257720143877,0.0016267066794845,0.000370660619191305,0.00196509886430059,5.67899216333859e-06,0.0357823957594294,0.00114522478752805,0.00552028577676092,0.0254954251712776,0.0351464264108288,0.0211281645932309,0.0425655155495429,0.048666435016678,0.00581639545439619,0.0452800809897265,0.00573923276994764,0.0448743493956255,0.00802427398723526,4.45052199640826e-05,0.00230385181178412,0.00591660447427133,0.00494010274663385,0.01154098005255,0.0174558841192249,0.0153310966041953,0.00396469077393892,0.0439443148502775,0.00787414942922064,0.000354708064206906,0.0442259767635483,0.0181362922437985,0.000204005015257511,8.97439802310709e-06,2.48946128338509e-05,1.34067568993668e-07,0.0180806751884636,0.0206611190915629,0.0116655457351394,0.000490794675773835,0.00573545515521364,0.00139696586925507,0.00334010838853119,0.00429014092270697,0.0394996514910159,0.000487538298690243,0.00169019188222666,0.00287570417130129,0.00279401689699842,0.00852895401942949,1.44258609077461e-06,0.00145537244535055,4.75550854924888e-07,2.1837111918488e-05,0.000366642114643974,0.0118563013882804,1.8287450062724e-05,0.0455956775998839,0.0412936906793601,0.00227906277139948,0.00735342472018822,0.00057037643882362,0.000554227969703002,0.000168484532251603,0.00854707206661688,0.000234579809279919,0.0224541394605595,0.00128910610936632,0.00581893518487335,0.04353624797066,0.0211281645932309,0.0458876068086548				1					1								1							1
libA_seq294672_[chr2:71646775-71646974]	Weak transcription	Weak transcription	Weak transcription	Weak transcription	Strong transcription	Weak transcription	Weak transcription	Weak transcription	Weak transcription	Weak transcription	Weak transcription	Weak transcription	Enhancers	ENSG00000075292,ENSG00000124374,ENSG00000135636,ENSG00000075292,ENSG00000135636,ENSG00000281195,ENSG00000124374,ENSG00000075292,ENSG00000135636,ENSG00000281195,ENSG00000075292,ENSG00000124374,ENSG00000205847,ENSG00000281195,ENSG00000075292,ENSG00000124374,ENSG00000205847,ENSG00000281195,ENSG00000075292,ENSG00000124374,ENSG00000205847,ENSG00000281195,ENSG00000075292,ENSG00000124374,ENSG00000205847,ENSG00000281195,ENSG00000124374,ENSG00000124374,ENSG00000124374,ENSG00000075292,ENSG00000135636,ENSG00000281195	-984,-984,-984,-928,-928,-928,-870,-857,-857,-857,-319,-319,-319,-319,-218,-218,-218,-218,-108,-108,-108,-108,325,325,325,325,589,590,866,935,935,935	Adipose_Subcutaneous,Artery_Aorta,Artery_Coronary,Artery_Tibial,Breast_Mammary_Tissue,Cells_Cultured_fibroblasts,Colon_Sigmoid,Colon_Transverse,Esophagus_Gastroesophageal_Junction,Esophagus_Muscularis,Heart_Atrial_Appendage,Lung,Muscle_Skeletal,Nerve_Tibial,Ovary,Thyroid,Whole_Blood,Cells_Cultured_fibroblasts,Pancreas,Prostate,Whole_Blood,Adrenal_Gland,Esophagus_Gastroesophageal_Junction,Testis,Adipose_Subcutaneous,Adipose_Visceral_Omentum,Adrenal_Gland,Artery_Aorta,Artery_Coronary,Artery_Tibial,Cells_Cultured_fibroblasts,Colon_Sigmoid,Colon_Transverse,Esophagus_Gastroesophageal_Junction,Esophagus_Muscularis,Heart_Atrial_Appendage,Muscle_Skeletal,Nerve_Tibial,Ovary,Pituitary,Thyroid,Adrenal_Gland,Artery_Tibial,Liver,Testis,Brain_Anterior_cingulate_cortex_BA24,Brain_Cerebellum,Cells_Cultured_fibroblasts,Lung,Testis,Artery_Tibial,Brain_Frontal_Cortex_BA9,Nerve_Tibial,Pituitary,Skin_Not_Sun_Exposed_Suprapubic,Adipose_Subcutaneous,Adipose_Visceral_Omentum,Adrenal_Gland,Artery_Aorta,Artery_Coronary,Artery_Tibial,Cells_Cultured_fibroblasts,Colon_Sigmoid,Colon_Transverse,Esophagus_Gastroesophageal_Junction,Esophagus_Muscularis,Heart_Atrial_Appendage,Muscle_Skeletal,Nerve_Tibial,Ovary,Pituitary,Thyroid,Adrenal_Gland,Artery_Tibial,Testis,Brain_Cerebellum,Cells_Cultured_fibroblasts,Lung,Nerve_Tibial,Ovary,Testis,Adipose_Subcutaneous,Artery_Aorta,Artery_Coronary,Artery_Tibial,Colon_Sigmoid,Esophagus_Gastroesophageal_Junction,Esophagus_Mucosa,Esophagus_Muscularis,Cells_Cultured_fibroblasts,Small_Intestine_Terminal_Ileum,Spleen,Colon_Transverse,Esophagus_Mucosa,Skin_Sun_Exposed_Lower_leg,Thyroid,Adipose_Subcutaneous,Adipose_Visceral_Omentum,Artery_Aorta,Artery_Tibial,Breast_Mammary_Tissue,Colon_Sigmoid,Kidney_Cortex,Minor_Salivary_Gland,Vagina,Adipose_Subcutaneous,Artery_Aorta,Artery_Coronary,Artery_Tibial,Colon_Sigmoid,Esophagus_Gastroesophageal_Junction,Esophagus_Mucosa,Esophagus_Muscularis,Cells_Cultured_fibroblasts,Small_Intestine_Terminal_Ileum,Spleen,Colon_Transverse,Esophagus_Mucosa,Skin_Sun_Exposed_Lower_leg,Thyroid,Adipose_Subcutaneous,Adipose_Visceral_Omentum,Artery_Aorta,Artery_Tibial,Breast_Mammary_Tissue,Colon_Sigmoid,Kidney_Cortex,Minor_Salivary_Gland,Vagina,Adipose_Subcutaneous,Artery_Aorta,Artery_Coronary,Artery_Tibial,Colon_Sigmoid,Esophagus_Gastroesophageal_Junction,Esophagus_Mucosa,Esophagus_Muscularis,Cells_Cultured_fibroblasts,Small_Intestine_Terminal_Ileum,Spleen,Colon_Transverse,Esophagus_Mucosa,Skin_Sun_Exposed_Lower_leg,Thyroid,Adipose_Subcutaneous,Adipose_Visceral_Omentum,Artery_Aorta,Artery_Tibial,Breast_Mammary_Tissue,Colon_Sigmoid,Kidney_Cortex,Minor_Salivary_Gland,Vagina,Adipose_Subcutaneous,Artery_Aorta,Artery_Coronary,Artery_Tibial,Colon_Sigmoid,Esophagus_Gastroesophageal_Junction,Esophagus_Mucosa,Esophagus_Muscularis,Cells_Cultured_fibroblasts,Small_Intestine_Terminal_Ileum,Spleen,Colon_Transverse,Esophagus_Mucosa,Skin_Sun_Exposed_Lower_leg,Thyroid,Adipose_Subcutaneous,Adipose_Visceral_Omentum,Artery_Aorta,Artery_Tibial,Breast_Mammary_Tissue,Colon_Sigmoid,Kidney_Cortex,Minor_Salivary_Gland,Vagina,Artery_Aorta,Artery_Tibial,Nerve_Tibial,Pituitary,Skin_Not_Sun_Exposed_Suprapubic,Skin_Sun_Exposed_Lower_leg,Artery_Aorta,Artery_Tibial,Nerve_Tibial,Pituitary,Skin_Not_Sun_Exposed_Suprapubic,Skin_Sun_Exposed_Lower_leg,Artery_Tibial,Brain_Amygdala,Nerve_Tibial,Pituitary,Skin_Not_Sun_Exposed_Suprapubic,Adipose_Subcutaneous,Adipose_Visceral_Omentum,Adrenal_Gland,Artery_Aorta,Artery_Coronary,Artery_Tibial,Cells_Cultured_fibroblasts,Colon_Sigmoid,Colon_Transverse,Esophagus_Gastroesophageal_Junction,Esophagus_Muscularis,Heart_Atrial_Appendage,Muscle_Skeletal,Nerve_Tibial,Ovary,Pituitary,Thyroid,Adrenal_Gland,Artery_Tibial,Testis,Brain_Cerebellum,Cells_Cultured_fibroblasts,Lung,Nerve_Tibial,Testis	9.21551e-05,6.58753e-10,6.45423e-08,2.54295e-14,0.00941852,0.00229377,3.89733e-05,0.0101933,1.18229e-06,1.0039e-10,0.00114848,0.00392218,0.00135781,4.68175e-08,0.00510072,5.02032e-05,0.00375685,0.000542012,4.61194e-05,0.00899059,0.00134987,0.00376534,0.00597015,5.39181e-05,2.08953e-06,0.000944856,0.00148755,8.55352e-13,1.44391e-07,6.11338e-19,4.3822e-06,1.08087e-05,8.16565e-05,1.23938e-08,5.4525e-11,0.00223926,2.06407e-07,2.92923e-07,0.000999859,0.00135735,2.67297e-18,1.02758e-05,0.00395107,0.00961152,8.34647e-09,0.0103244,0.00172432,1.79519e-05,0.0014398,3.76046e-05,0.000165667,0.00941322,0.000139635,1.70877e-05,0.000209403,2.63877e-06,0.00108339,0.00154214,1.26639e-12,2.20759e-07,5.50088e-19,1.90057e-06,9.32116e-06,0.000125122,2.69628e-08,9.99593e-11,0.00188867,3.90295e-07,1.24706e-06,0.00155549,0.0024773,5.67481e-18,1.29949e-05,0.00572335,6.80206e-10,0.00725191,2.45181e-05,0.00168817,0.0106831,0.00906329,4.58768e-05,0.000298431,3.22131e-08,0.000161872,1.15974e-09,1.11653e-06,6.99199e-05,0.00345042,1.82684e-07,0.00186678,0.00358161,1.99501e-05,0.00571288,0.000188204,3.41319e-05,0.000217152,4.43729e-07,0.00197989,0.000119436,0.000335831,0.00994356,0.003546,0.0115582,0.00402351,0.011372,0.000298431,3.22131e-08,0.000161872,1.15974e-09,1.11653e-06,6.99199e-05,0.00345042,1.82684e-07,0.00186678,0.00358161,1.99501e-05,0.00571288,0.000188204,3.41319e-05,0.000217152,4.43729e-07,0.00197989,0.000119436,0.000335831,0.00994356,0.003546,0.0115582,0.00402351,0.011372,0.000298431,3.22131e-08,0.000161872,1.15974e-09,1.11653e-06,6.99199e-05,0.00345042,1.82684e-07,0.00186678,0.00358161,1.99501e-05,0.00571288,0.000188204,3.41319e-05,0.000217152,4.43729e-07,0.00197989,0.000119436,0.000335831,0.00994356,0.003546,0.0115582,0.00402351,0.011372,0.000298431,3.22131e-08,0.000161872,1.15974e-09,1.11653e-06,6.99199e-05,0.00345042,1.82684e-07,0.00186678,0.00358161,1.99501e-05,0.00571288,0.000188204,3.41319e-05,0.000217152,4.43729e-07,0.00197989,0.000119436,0.000335831,0.00994356,0.003546,0.0115582,0.00402351,0.011372,0.00834368,0.000109734,5.9576e-05,1.70877e-05,7.51046e-05,0.00608954,0.00834368,0.000109734,5.9576e-05,1.70877e-05,7.51046e-05,0.00608954,0.000393506,0.00184503,0.000121063,1.42129e-05,0.00299666,5.69753e-06,0.00219193,0.00225348,1.29049e-12,3.02564e-07,8.018e-19,1.63602e-06,3.10214e-05,0.000239791,3.34952e-08,3.05963e-10,0.00274512,6.07296e-07,2.93155e-06,0.00230253,0.0024773,7.80829e-18,2.95295e-05,0.00411596,1.16465e-10,0.00725191,2.47405e-05,0.00152603,0.00890209,4.26296e-05	0.000871216145750223,1.98760818825881e-08,1.37820139819575e-06,1.35181314532805e-12,0.0419289063759162,0.013307229519696,0.000417771363618766,0.044627901099385,1.92181256768816e-05,3.41802651129511e-09,0.00746144110941207,0.0206974737408205,0.00858872015850548,1.02751444702975e-06,0.0256246623091014,0.00051889244081574,0.0199782439181409,0.00394651647418063,0.000482627143107695,0.0404048933215962,0.00854528043398401,0.0200157406904192,0.0291064037886271,0.000551494609430757,3.2061599997198e-05,0.00632965967079493,0.00927352675195203,3.80737200181666e-11,2.873849472057e-06,5.06659786917626e-17,6.19837842448146e-05,0.000137168466368586,0.00078604070255448,3.03076503520722e-07,1.92600754323364e-09,0.0130458809694966,3.97808693207935e-06,5.46283050595981e-06,0.00663942949424586,0.0085861253167934,2.09609417628086e-16,0.000131253491074219,0.0208208820774125,0.0426093457713654,2.10315596153953e-07,0.0450808782264546,0.0104951581358193,0.000213711646865726,0.00902321518605175,0.000405009787233784,0.00143613686369073,0.0419101793350885,0.00124184957468666,0.000204704987719024,0.00175295359443996,3.94883669821461e-05,0.00710449613244452,0.00955649630164643,5.52144727629001e-11,4.2288951726089e-06,4.57634508609323e-17,2.94468042392002e-05,0.000120520274632207,0.001131284636914,6.19739136155102e-07,3.40420216668674e-09,0.0113240273698196,7.08410517622269e-06,2.01572771979291e-05,0.00962599767205457,0.0141807937049721,4.32388612317019e-16,0.000161109590293136,0.0281267154631649,2.04778777902526e-08,0.0340403590556187,0.000280211301165094,0.010308593416895,0.0463184189425015,0.0406643417751215,0.000480487335238116,0.00237122778085911,7.29783611128695e-07,0.00140806469667126,3.36851466063295e-08,1.82657253578745e-05,0.000688708260110265,0.0186338937731755,3.5603544805387e-06,0.0112152340975059,0.0192166709523498,0.000234352996703633,0.0280872648919278,0.00160098441776618,0.000372676187663507,0.00180811713873208,7.96073565633028e-06,0.0117786187872324,0.00108718900489445,0.00262181269824715,0.0437730332927221,0.0190601139451728,0.0492845781704067,0.0211281645932309,0.048666435016678,0.00237122778085911,7.29783611128695e-07,0.00140806469667126,3.36851466063295e-08,1.82657253578745e-05,0.000688708260110265,0.0186338937731755,3.5603544805387e-06,0.0112152340975059,0.0192166709523498,0.000234352996703633,0.0280872648919278,0.00160098441776618,0.000372676187663507,0.00180811713873208,7.96073565633028e-06,0.0117786187872324,0.00108718900489445,0.00262181269824715,0.0437730332927221,0.0190601139451728,0.0492845781704067,0.0211281645932309,0.048666435016678,0.00237122778085911,7.29783611128695e-07,0.00140806469667126,3.36851466063295e-08,1.82657253578745e-05,0.000688708260110265,0.0186338937731755,3.5603544805387e-06,0.0112152340975059,0.0192166709523498,0.000234352996703633,0.0280872648919278,0.00160098441776618,0.000372676187663507,0.00180811713873208,7.96073565633028e-06,0.0117786187872324,0.00108718900489445,0.00262181269824715,0.0437730332927221,0.0190601139451728,0.0492845781704067,0.0211281645932309,0.048666435016678,0.00237122778085911,7.29783611128695e-07,0.00140806469667126,3.36851466063295e-08,1.82657253578745e-05,0.000688708260110265,0.0186338937731755,3.5603544805387e-06,0.0112152340975059,0.0192166709523498,0.000234352996703633,0.0280872648919278,0.00160098441776618,0.000372676187663507,0.00180811713873208,7.96073565633028e-06,0.0117786187872324,0.00108718900489445,0.00262181269824715,0.0437730332927221,0.0190601139451728,0.0492845781704067,0.0211281645932309,0.048666435016678,0.0380675275950164,0.00101102564558307,0.00060065219518211,0.000204704987719024,0.00073207816987512,0.029573456350532,0.0380675275950164,0.00101102564558307,0.00060065219518211,0.000204704987719024,0.00073207816987512,0.029573456350532,0.0030021666734646,0.0111052766153033,0.00109999645640007,0.000174236621848916,0.0165904898982258,7.81842382658865e-05,0.0128161068555977,0.0131144860256475,5.62145150128158e-11,5.62581150335773e-06,6.57558911308151e-17,2.57474629243837e-05,0.000343303022318527,0.00196659025821213,7.56435166929381e-07,9.72105122879061e-09,0.0154359571473417,1.05618064407342e-05,4.33817868921336e-05,0.0133493852129817,0.0141807937049721,5.8877114312526e-16,0.000329014321349908,0.0215272950315714,3.93035225801876e-09,0.0340403590556187,0.000282412511165412,0.00947345955483858,0.0400892575861659,0.000451127710982994	1			1		1				1		1				1					1		1
libA_seq71435_[chr2:71649265-71649464]	Weak transcription	Weak transcription	Weak transcription	Weak transcription	Strong transcription	Weak transcription	Weak transcription	Weak transcription	Weak transcription	Weak transcription	Weak transcription	Weak transcription	Weak transcription	ENSG00000075292,ENSG00000124357,ENSG00000135636,ENSG00000075292,ENSG00000124374,ENSG00000152672,ENSG00000281195,ENSG00000075292,ENSG00000124357,ENSG00000124374,ENSG00000135636,ENSG00000124370,ENSG00000281195,ENSG00000124357,ENSG00000135636,ENSG00000075292,ENSG00000124357,ENSG00000124374,ENSG00000281195,ENSG00000124374	-939,-939,-939,-909,-909,-909,-909,-873,-873,-781,-781,-622,-622,-502,-502,-300,-300,-300,-300,361	Adipose_Subcutaneous,Adipose_Visceral_Omentum,Adrenal_Gland,Artery_Aorta,Artery_Coronary,Artery_Tibial,Cells_Cultured_fibroblasts,Colon_Sigmoid,Colon_Transverse,Esophagus_Gastroesophageal_Junction,Esophagus_Muscularis,Muscle_Skeletal,Thyroid,Artery_Tibial,Esophagus_Mucosa,Skin_Not_Sun_Exposed_Suprapubic,Skin_Sun_Exposed_Lower_leg,Whole_Blood,Testis,Adipose_Subcutaneous,Artery_Tibial,Colon_Transverse,Muscle_Skeletal,Nerve_Tibial,Skin_Not_Sun_Exposed_Suprapubic,Skin_Sun_Exposed_Lower_leg,Adrenal_Gland,Brain_Hippocampus,Brain_Spinal_cord_cervical_c.1,Cells_EBV.transformed_lymphocytes,Thyroid,Nerve_Tibial,Adipose_Subcutaneous,Adipose_Visceral_Omentum,Artery_Tibial,Breast_Mammary_Tissue,Cells_Cultured_fibroblasts,Colon_Sigmoid,Heart_Left_Ventricle,Nerve_Tibial,Skin_Not_Sun_Exposed_Suprapubic,Skin_Sun_Exposed_Lower_leg,Thyroid,Adrenal_Gland,Artery_Tibial,Muscle_Skeletal,Small_Intestine_Terminal_Ileum,Thyroid,Esophagus_Mucosa,Skin_Not_Sun_Exposed_Suprapubic,Skin_Sun_Exposed_Lower_leg,Whole_Blood,Adrenal_Gland,Muscle_Skeletal,Artery_Aorta,Artery_Tibial,Brain_Hypothalamus,Testis,Esophagus_Gastroesophageal_Junction,Esophagus_Muscularis,Lung,Nerve_Tibial,Ovary,Uterus,Brain_Spinal_cord_cervical_c.1,Nerve_Tibial,Artery_Aorta,Artery_Tibial,Brain_Hypothalamus,Artery_Tibial,Esophagus_Muscularis,Lung,Minor_Salivary_Gland,Nerve_Tibial,Skin_Not_Sun_Exposed_Suprapubic,Skin_Sun_Exposed_Lower_leg,Thyroid,Artery_Tibial,Colon_Transverse,Esophagus_Mucosa,Esophagus_Muscularis,Small_Intestine_Terminal_Ileum,Stomach,Testis,Adipose_Subcutaneous,Artery_Aorta,Artery_Tibial,Muscle_Skeletal,Pancreas,Stomach,Testis,Whole_Blood,Adipose_Subcutaneous,Cells_Cultured_fibroblasts,Esophagus_Gastroesophageal_Junction,Esophagus_Mucosa,Esophagus_Muscularis,Lung,Nerve_Tibial,Ovary,Uterus,Artery_Tibial,Nerve_Tibial,Pituitary,Skin_Not_Sun_Exposed_Suprapubic	0.000219897,0.00353485,0.00995289,6.55789e-08,0.00276745,1.59141e-10,0.000628316,6.39791e-05,0.0107433,4.91074e-05,8.14474e-06,0.000391559,2.97294e-12,0.00802498,7.49806e-07,0.000482389,0.000395002,3.98544e-06,2.51287e-05,1.71778e-06,0.0031172,0.00933902,0.00137762,0.000355076,0.00183387,0.000330598,0.0014474,0.00304652,0.00647511,0.0116476,3.95744e-05,4.45448e-05,0.00361038,3.16804e-05,4.37054e-05,0.00022802,0.00712442,0.0024305,0.00239131,1.53586e-05,0.00229021,0.000950488,0.00269154,0.00275138,0.00453286,0.00514092,0.00322684,1.4659e-08,5.25746e-05,0.00871364,0.00211834,0.000202785,1.25464e-05,0.00742662,0.00128374,0.000140816,0.0025738,2.248e-05,0.00132214,0.0033039,2.94905e-05,0.00257869,0.00638879,0.000196254,0.0111829,5.46083e-05,0.00133392,5.13002e-05,0.001515,0.000587448,0.000623775,0.00212686,0.00168687,7.70047e-06,0.000433404,0.00129913,0.000445558,0.0017621,0.00590045,0.00145452,0.000724107,0.00104749,4.64382e-05,0.0108014,0.00282638,1.47131e-05,8.88241e-07,1.42666e-06,7.70064e-09,0.00492781,0.0081008,0.00102096,0.00154599,0.000242766,0.000326765,0.000818284,0.010108,7.39646e-05,0.00024653,0.000921809,0.000698317,0.000405565,0.000193481,1.42129e-05,0.00397589	0.00182714122666908,0.0190120004578009,0.0438051620010027,1.39813832229061e-06,0.0155369811832183,5.2666303837941e-09,0.00447598943089888,0.000638462046286928,0.0465279695723511,0.000509226298485399,0.000107056409847562,0.00298934196077134,1.23805655532272e-10,0.0369055370099243,1.27740835338614e-05,0.003573615666074,0.00301188162885705,5.6988904502748e-05,0.000286281151509137,2.69010428540561e-05,0.017137218425892,0.0416433983375448,0.00869403741803421,0.0027494495198041,0.0110502115914962,0.00258713176910566,0.00906313931065776,0.016816498128122,0.0310678718592183,0.049588679507956,0.000423256430953805,0.000468488465302141,0.0193422749462618,0.000349600103290482,0.000460886884474848,0.00188381253515282,0.0335594087427959,0.0139609867941712,0.0137731409126333,0.0001864833706025,0.0132900850704953,0.0063618545058184,0.0151878222606667,0.0154642008377525,0.0232901010162247,0.0257895877848285,0.0176323912296491,3.53673696507497e-07,0.000539815766034625,0.0394056653504459,0.0124594624140059,0.0017056733208625,0.000156241433201701,0.0346914642214261,0.00819273417427272,0.0012506698711345,0.0146359038916214,0.000259884269835366,0.00839819992020283,0.0179806763100731,0.00032866682767627,0.0146586127395333,0.0307377063046204,0.00165912093305561,0.0480282279624092,0.000557561766379099,0.00846071972687009,0.000528644314163889,0.00941586382544061,0.00422657906440836,0.00444824210486335,0.0125013689594284,0.0103020956751633,0.000101887223926632,0.0032611326804349,0.00827481807162428,0.00333925043864062,0.0106873786128306,0.0288319718226138,0.0091003556890567,0.00504902811477408,0.00690581782712553,0.000485496464693672,0.0467236372512043,0.0158101421773378,0.000179570348356387,1.48767301581142e-05,2.27662249627183e-05,1.95206739810867e-07,0.0249183142111358,0.0371828950174222,0.00675724217337421,0.00957679352643534,0.00198750216806519,0.00256175588944362,0.00560036681195371,0.0443339427262314,0.0007225554321028,0.00201403053417888,0.0061975659362407,0.00489660443024331,0.00308051619305372,0.00163889098014658,0.000174236621848916,0.0209268705239751
libB_seq284383_[chr2:71652292-71652491]	Weak transcription	Strong transcription	Weak transcription	Weak transcription	Strong transcription	Weak transcription	Weak transcription	Strong transcription;Weak transcription	Weak transcription	Weak transcription	Weak transcription	Strong transcription	Strong transcription	ENSG00000075292,ENSG00000135636,ENSG00000281195,ENSG00000075292,ENSG00000135636,ENSG00000281195,ENSG00000075292,ENSG00000124357,ENSG00000075292,ENSG00000124374,ENSG00000075292,ENSG00000135636,ENSG00000281195,ENSG00000234896,ENSG00000075292,ENSG00000124357,ENSG00000124374,ENSG00000124383,ENSG00000281195,ENSG00000075292,ENSG00000124374,ENSG00000205847,ENSG00000281195,ENSG00000075292,ENSG00000124357,ENSG00000135636,ENSG00000234896	-794,-794,-794,-452,-452,-452,-241,-241,-177,-177,82,82,82,347,559,559,559,559,559,869,869,869,869,985,985,985,985	Adipose_Subcutaneous,Adipose_Visceral_Omentum,Adrenal_Gland,Artery_Aorta,Artery_Coronary,Artery_Tibial,Cells_Cultured_fibroblasts,Colon_Sigmoid,Colon_Transverse,Esophagus_Gastroesophageal_Junction,Esophagus_Muscularis,Heart_Atrial_Appendage,Muscle_Skeletal,Nerve_Tibial,Ovary,Pituitary,Thyroid,Adrenal_Gland,Artery_Tibial,Liver,Testis,Brain_Cerebellum,Cells_Cultured_fibroblasts,Lung,Ovary,Testis,Adipose_Subcutaneous,Adipose_Visceral_Omentum,Adrenal_Gland,Artery_Aorta,Artery_Coronary,Artery_Tibial,Cells_Cultured_fibroblasts,Colon_Sigmoid,Colon_Transverse,Esophagus_Gastroesophageal_Junction,Esophagus_Muscularis,Heart_Atrial_Appendage,Muscle_Skeletal,Nerve_Tibial,Ovary,Pituitary,Thyroid,Adrenal_Gland,Artery_Tibial,Liver,Testis,Brain_Anterior_cingulate_cortex_BA24,Brain_Cerebellum,Cells_Cultured_fibroblasts,Lung,Testis,Adrenal_Gland,Artery_Tibial,Cells_Cultured_fibroblasts,Muscle_Skeletal,Small_Intestine_Terminal_Ileum,Spleen,Thyroid,Esophagus_Mucosa,Skin_Not_Sun_Exposed_Suprapubic,Skin_Sun_Exposed_Lower_leg,Whole_Blood,Adipose_Subcutaneous,Brain_Nucleus_accumbens_basal_ganglia,Esophagus_Muscularis,Lung,Minor_Salivary_Gland,Nerve_Tibial,Skin_Not_Sun_Exposed_Suprapubic,Skin_Sun_Exposed_Lower_leg,Thyroid,Adipose_Visceral_Omentum,Artery_Aorta,Artery_Tibial,Muscle_Skeletal,Pancreas,Testis,Whole_Blood,Adipose_Subcutaneous,Adipose_Visceral_Omentum,Adrenal_Gland,Artery_Aorta,Artery_Coronary,Artery_Tibial,Cells_Cultured_fibroblasts,Colon_Sigmoid,Colon_Transverse,Esophagus_Gastroesophageal_Junction,Esophagus_Muscularis,Heart_Atrial_Appendage,Muscle_Skeletal,Nerve_Tibial,Ovary,Pituitary,Thyroid,Adrenal_Gland,Artery_Tibial,Liver,Testis,Brain_Anterior_cingulate_cortex_BA24,Brain_Cerebellum,Cells_Cultured_fibroblasts,Lung,Testis,Esophagus_Mucosa,Skin_Sun_Exposed_Lower_leg,Artery_Tibial,Brain_Putamen_basal_ganglia,Esophagus_Muscularis,Lung,Minor_Salivary_Gland,Nerve_Tibial,Skin_Not_Sun_Exposed_Suprapubic,Skin_Sun_Exposed_Lower_leg,Thyroid,Artery_Tibial,Colon_Transverse,Esophagus_Mucosa,Esophagus_Muscularis,Small_Intestine_Terminal_Ileum,Stomach,Testis,Adipose_Subcutaneous,Artery_Aorta,Artery_Tibial,Muscle_Skeletal,Pancreas,Stomach,Testis,Whole_Blood,Brain_Frontal_Cortex_BA9,Adipose_Subcutaneous,Cells_Cultured_fibroblasts,Esophagus_Gastroesophageal_Junction,Esophagus_Mucosa,Esophagus_Muscularis,Lung,Nerve_Tibial,Ovary,Uterus,Adipose_Subcutaneous,Artery_Aorta,Artery_Coronary,Artery_Tibial,Colon_Sigmoid,Esophagus_Gastroesophageal_Junction,Esophagus_Mucosa,Esophagus_Muscularis,Nerve_Tibial,Thyroid,Cells_Cultured_fibroblasts,Small_Intestine_Terminal_Ileum,Spleen,Esophagus_Mucosa,Skin_Sun_Exposed_Lower_leg,Thyroid,Adipose_Subcutaneous,Adipose_Visceral_Omentum,Artery_Aorta,Artery_Tibial,Breast_Mammary_Tissue,Minor_Salivary_Gland,Vagina,Adipose_Subcutaneous,Adipose_Visceral_Omentum,Adrenal_Gland,Artery_Aorta,Artery_Tibial,Colon_Transverse,Pituitary,Small_Intestine_Terminal_Ileum,Spleen,Thyroid,Esophagus_Mucosa,Skin_Not_Sun_Exposed_Suprapubic,Skin_Sun_Exposed_Lower_leg,Stomach,Whole_Blood,Adipose_Visceral_Omentum,Testis,Esophagus_Mucosa,Skin_Not_Sun_Exposed_Suprapubic,Skin_Sun_Exposed_Lower_leg	2.93944e-05,0.000760376,0.000646678,6.32124e-12,6.52145e-07,2.17966e-18,3.00096e-06,1.40312e-05,4.52808e-05,2.21874e-08,4.03082e-11,0.00259164,6.90446e-06,3.97956e-06,0.000882673,0.00257628,1.54179e-18,7.02366e-06,0.00689518,0.00892729,2.18536e-10,0.00645368,8.48559e-05,0.00427808,0.00990782,0.00047103,2.81963e-06,0.00116815,0.00122627,5.70351e-13,1.44391e-07,5.87354e-19,4.08771e-06,1.81367e-05,8.75398e-05,1.42906e-08,3.38167e-11,0.00264386,2.75619e-07,5.51064e-07,0.000999859,0.00135735,2.9942e-18,9.95994e-06,0.00399147,0.00961152,6.48048e-09,0.0103244,0.00172432,2.86761e-05,0.00140641,5.82333e-05,0.0025411,0.00705587,0.00759449,0.00913114,0.00298744,0.0116284,2.19935e-09,3.83482e-05,0.00144841,0.00296798,0.000457655,0.000642003,0.00281811,0.00118481,0.00911434,0.00514109,5.07088e-06,0.000431191,0.00295504,0.0112032,0.00267897,0.00076857,0.00076048,3.52826e-05,8.39422e-07,0.00959644,0.000719797,2.81963e-06,0.00116815,0.00122627,5.70351e-13,1.44391e-07,5.87354e-19,4.08771e-06,1.81367e-05,8.75398e-05,1.42906e-08,3.38167e-11,0.00264386,2.75619e-07,5.51064e-07,0.000999859,0.00135735,2.9942e-18,9.95994e-06,0.00399147,0.00961152,6.48048e-09,0.0103244,0.00172432,2.86761e-05,0.00140641,5.82333e-05,3.1902e-05,0.00095083,0.000893574,0.0103827,0.000623775,0.0048706,0.00168687,7.70047e-06,0.000433404,0.00129913,0.000588891,0.00304921,0.00590045,0.00145452,0.000724107,0.00104749,4.64382e-05,0.0108014,0.00282638,1.47131e-05,7.7899e-07,1.5481e-06,7.70064e-09,0.00492781,0.0081008,0.000855189,3.87404e-05,0.00154599,0.000303239,0.000326765,0.000818284,0.010108,7.07341e-05,0.00024653,0.000374216,0.000361797,0.00134671,6.78709e-08,0.000168277,2.02054e-08,1.36236e-06,3.34952e-05,0.00199557,1.11807e-06,0.0104746,0.009241,0.000284857,0.00112884,5.60928e-05,5.42316e-05,1.36781e-05,0.00135021,1.99724e-05,0.00433366,0.000145913,0.000855816,0.00987536,0.00402351,0.0105599,7.17233e-05,0.00237489,0.00205142,0.000867768,1.74977e-05,0.00033058,0.00780011,0.000270264,4.34889e-05,1.89209e-13,1.12094e-06,0.00039408,0.00279412,0.00267346,8.12433e-05,0.00760065,5.64476e-05,0.00630883,0.00174443,0.000109245	0.000327738739371532,0.00526194602402659,0.00458642292555223,2.52069920730047e-10,1.12633489246809e-05,1.72240419720097e-16,4.42913323287273e-05,0.000172331870558079,0.000475073428530764,5.17993630015159e-07,1.44957290703623e-09,0.0147191790976842,9.25688023260441e-05,5.69137888273335e-05,0.00597298504226377,0.0146478575887352,1.23320644368682e-16,9.39704579640036e-05,0.0326855837310777,0.0401773061154762,7.09204176530238e-09,0.0309853898495316,0.000812026246501107,0.0222197883813312,0.0436491185515623,0.00350165503816218,4.19096188221001e-05,0.00756876542164986,0.00788415774268154,2.59357883543438e-11,2.873849472057e-06,4.87579007643591e-17,5.82800259224713e-05,0.000215637802395542,0.000833847145854593,3.45568420160092e-07,1.22894748832626e-09,0.0149653056038131,5.16971663704127e-06,9.67177448919447e-06,0.00663942949424586,0.0085861253167934,2.33811168216387e-16,0.000127759650807247,0.0209925728788798,0.0426093457713654,1.66322195831901e-07,0.0450808782264546,0.0104951581358193,0.000320825876719246,0.00884534125174327,0.000588996307237679,0.0144809372171658,0.0333019384622078,0.0353195777512197,0.040906096207064,0.0165479958828686,0.0495230713192687,6.11356072076609e-08,0.000411978224637374,0.00906847603152336,0.016460103739971,0.00341614487937626,0.00455775692767232,0.0157712463082361,0.00765926141201756,0.040845093970048,0.0257903280902845,7.05361969845615e-05,0.00324694549006978,0.0164002036491163,0.0480955444988371,0.0151292651871708,0.00530983797520221,0.00526248627197381,0.000383480142632428,1.41389130071526e-05,0.0425568553908863,0.00502319895867148,4.19096188221001e-05,0.00756876542164986,0.00788415774268154,2.59357883543438e-11,2.873849472057e-06,4.87579007643591e-17,5.82800259224713e-05,0.000215637802395542,0.000833847145854593,3.45568420160092e-07,1.22894748832626e-09,0.0149653056038131,5.16971663704127e-06,9.67177448919447e-06,0.00663942949424586,0.0085861253167934,2.33811168216387e-16,0.000127759650807247,0.0209925728788798,0.0426093457713654,1.66322195831901e-07,0.0450808782264546,0.0104951581358193,0.000320825876719246,0.00884534125174327,0.000588996307237679,0.000351645078703452,0.00636371147648064,0.0060349612900211,0.0452800809897265,0.00444824210486335,0.0246828555924585,0.0103020956751633,0.000101887223926632,0.0032611326804349,0.00827481807162428,0.00423535523123348,0.0168292194499078,0.0288319718226138,0.0091003556890567,0.00504902811477408,0.00690581782712553,0.000485496464693672,0.0467236372512043,0.0158101421773378,0.000179570348356387,1.3221915947761e-05,2.44986816123483e-05,1.95206739810867e-07,0.0249183142111358,0.0371828950174222,0.00581552018556459,0.000415589886135046,0.00957679352643534,0.00240405969292055,0.00256175588944362,0.00560036681195371,0.0443339427262314,0.000695554436305257,0.00201403053417888,0.00287570417130129,0.00279401689699842,0.00852895401942949,1.44258609077461e-06,0.00145537244535055,4.75550854924888e-07,2.1837111918488e-05,0.000366642114643974,0.0118563013882804,1.8287450062724e-05,0.0455956775998839,0.0412936906793601,0.00227906277139948,0.00735342472018822,0.00057037643882362,0.000554227969703002,0.000168484532251603,0.00854707206661688,0.000234579809279919,0.0224541394605595,0.00128910610936632,0.00581893518487335,0.04353624797066,0.0211281645932309,0.0458876068086548,0.000703833168769289,0.0136954412885901,0.0121293430631622,0.0058882955498276,0.000208954920016684,0.00258703198596329,0.0360743768277803,0.00217942202081269,0.000458947524343546,9.11494423103025e-12,1.8327788688436e-05,0.00300584792056617,0.0156600042522622,0.0151037850717423,0.000782635305604979,0.0353416513181499,0.000573380871289472,0.0304269635590645,0.0105968999791695,0.00100720888747695
libA_seq315145_[chr2:71667973-71668172]	Weak transcription	Weak transcription	Weak transcription	Weak transcription	Enhancers	Weak transcription	Weak transcription	Weak transcription	Weak transcription	Weak transcription	Weak transcription	Weak transcription	Weak transcription	ENSG00000124374,ENSG00000075292,ENSG00000124357,ENSG00000124374,ENSG00000124383,ENSG00000281195,ENSG00000075292,ENSG00000124357,ENSG00000234896,ENSG00000124374,ENSG00000075292,ENSG00000124374,ENSG00000205847,ENSG00000281195,ENSG00000075292,ENSG00000124357,ENSG00000124374,ENSG00000281195,ENSG00000075292,ENSG00000124357,ENSG00000135636,ENSG00000234896,ENSG00000075292,ENSG00000124357,ENSG00000135636	-523,-374,-374,-374,-374,-374,-345,-345,-345,-338,325,325,325,325,396,396,396,396,474,474,474,474,946,946,946	Artery_Tibial,Brain_Frontal_Cortex_BA9,Nerve_Tibial,Pituitary,Skin_Not_Sun_Exposed_Suprapubic,Artery_Tibial,Brain_Putamen_basal_ganglia,Esophagus_Muscularis,Lung,Minor_Salivary_Gland,Nerve_Tibial,Skin_Not_Sun_Exposed_Suprapubic,Skin_Sun_Exposed_Lower_leg,Thyroid,Artery_Tibial,Colon_Transverse,Esophagus_Mucosa,Esophagus_Muscularis,Small_Intestine_Terminal_Ileum,Stomach,Testis,Adipose_Subcutaneous,Artery_Aorta,Artery_Tibial,Muscle_Skeletal,Pancreas,Stomach,Testis,Whole_Blood,Brain_Frontal_Cortex_BA9,Adipose_Subcutaneous,Cells_Cultured_fibroblasts,Esophagus_Gastroesophageal_Junction,Esophagus_Mucosa,Esophagus_Muscularis,Lung,Nerve_Tibial,Ovary,Uterus,Adipose_Subcutaneous,Adipose_Visceral_Omentum,Artery_Aorta,Artery_Tibial,Brain_Substantia_nigra,Cells_EBV.transformed_lymphocytes,Colon_Transverse,Pituitary,Small_Intestine_Terminal_Ileum,Spleen,Thyroid,Esophagus_Mucosa,Skin_Not_Sun_Exposed_Suprapubic,Skin_Sun_Exposed_Lower_leg,Whole_Blood,Esophagus_Mucosa,Skin_Not_Sun_Exposed_Suprapubic,Skin_Sun_Exposed_Lower_leg,Artery_Tibial,Brain_Frontal_Cortex_BA9,Nerve_Tibial,Pituitary,Skin_Not_Sun_Exposed_Suprapubic,Adipose_Subcutaneous,Artery_Aorta,Artery_Coronary,Artery_Tibial,Colon_Sigmoid,Esophagus_Gastroesophageal_Junction,Esophagus_Mucosa,Esophagus_Muscularis,Nerve_Tibial,Thyroid,Cells_Cultured_fibroblasts,Small_Intestine_Terminal_Ileum,Spleen,Colon_Transverse,Esophagus_Mucosa,Skin_Sun_Exposed_Lower_leg,Thyroid,Adipose_Subcutaneous,Adipose_Visceral_Omentum,Artery_Aorta,Artery_Tibial,Breast_Mammary_Tissue,Colon_Sigmoid,Minor_Salivary_Gland,Vagina,Artery_Tibial,Brain_Putamen_basal_ganglia,Esophagus_Muscularis,Lung,Minor_Salivary_Gland,Nerve_Tibial,Skin_Not_Sun_Exposed_Suprapubic,Skin_Sun_Exposed_Lower_leg,Thyroid,Artery_Tibial,Colon_Transverse,Esophagus_Mucosa,Esophagus_Muscularis,Pancreas,Small_Intestine_Terminal_Ileum,Stomach,Adipose_Subcutaneous,Artery_Aorta,Artery_Tibial,Colon_Sigmoid,Liver,Muscle_Skeletal,Pancreas,Stomach,Testis,Whole_Blood,Adipose_Subcutaneous,Artery_Tibial,Cells_Cultured_fibroblasts,Esophagus_Gastroesophageal_Junction,Esophagus_Mucosa,Esophagus_Muscularis,Lung,Nerve_Tibial,Ovary,Uterus,Adipose_Subcutaneous,Adipose_Visceral_Omentum,Adrenal_Gland,Artery_Aorta,Artery_Tibial,Colon_Transverse,Pituitary,Small_Intestine_Terminal_Ileum,Spleen,Thyroid,Esophagus_Mucosa,Skin_Not_Sun_Exposed_Suprapubic,Skin_Sun_Exposed_Lower_leg,Stomach,Whole_Blood,Adipose_Visceral_Omentum,Testis,Esophagus_Mucosa,Skin_Not_Sun_Exposed_Suprapubic,Skin_Sun_Exposed_Lower_leg,Adipose_Subcutaneous,Adipose_Visceral_Omentum,Adrenal_Gland,Artery_Aorta,Artery_Tibial,Colon_Transverse,Pituitary,Small_Intestine_Terminal_Ileum,Spleen,Thyroid,Esophagus_Mucosa,Skin_Not_Sun_Exposed_Suprapubic,Skin_Sun_Exposed_Lower_leg,Stomach,Whole_Blood,Adipose_Visceral_Omentum,Testis	0.000165667,0.00941322,0.000139635,1.70877e-05,0.000209403,0.000893574,0.0103827,0.000623775,0.0048706,0.00168687,7.70047e-06,0.000433404,0.00129913,0.000588891,0.00304921,0.00590045,0.00145452,0.000724107,0.00104749,4.64382e-05,0.0108014,0.00282638,1.47131e-05,7.7899e-07,1.5481e-06,7.70064e-09,0.00492781,0.0081008,0.000855189,3.87404e-05,0.00154599,0.000303239,0.000326765,0.000818284,0.010108,7.07341e-05,0.00024653,0.000374216,0.000361797,0.00053233,0.00951478,0.0031316,1.69853e-05,0.0100088,0.00504404,0.00462522,0.00324814,0.000202287,6.02352e-05,4.13684e-12,1.32491e-05,0.000308497,0.00429375,0.000149374,0.00681581,0.00307118,3.95489e-05,0.000165667,0.00941322,0.000139635,1.70877e-05,0.000209403,0.000357595,2.2156e-08,2.7288e-05,5.48776e-09,1.14688e-06,6.99199e-05,0.00454443,4.28963e-08,0.00884031,0.00829132,0.00146912,0.00358161,4.78408e-05,0.0032978,0.00013818,2.07022e-05,0.000172539,3.86372e-07,0.00228495,0.000174668,0.000240009,0.00712629,0.0044642,0.00402351,0.011372,0.00682673,0.00264632,0.000761992,0.00815565,0.00138883,4.7655e-07,0.000115069,0.00264362,0.00128349,0.00188348,0.00190899,0.00133755,8.0093e-05,0.00923704,0.00137632,5.2627e-06,0.00113547,9.19123e-06,1.22048e-06,0.00729566,0.00862569,6.11484e-07,3.48584e-09,0.00742644,0.00684373,0.00151685,0.00155134,0.00683796,0.000342829,0.000669051,0.000229242,0.00768451,5.73108e-05,0.00048005,0.00246306,0.000475588,0.000117877,0.00333932,0.00183642,0.00183596,2.21373e-05,0.00096398,0.00780011,0.00105171,0.000128803,1.85039e-13,2.58869e-06,0.000258568,0.0023161,0.00382953,0.000304471,0.004091,5.76346e-05,0.0062744,0.00346458,0.00016809,0.000232341,0.00468836,0.00249568,0.00273269,2.22081e-05,0.00096398,0.00780011,0.00105171,9.41332e-05,1.85039e-13,2.06602e-06,0.000298049,0.00205421,0.00272772,0.000338722,0.00233952,0.000101407	0.00143613686369073,0.0419101793350885,0.00124184957468666,0.000204704987719024,0.00175295359443996,0.0060349612900211,0.0452800809897265,0.00444824210486335,0.0246828555924585,0.0103020956751633,0.000101887223926632,0.0032611326804349,0.00827481807162428,0.00423535523123348,0.0168292194499078,0.0288319718226138,0.0091003556890567,0.00504902811477408,0.00690581782712553,0.000485496464693672,0.0467236372512043,0.0158101421773378,0.000179570348356387,1.3221915947761e-05,2.44986816123483e-05,1.95206739810867e-07,0.0249183142111358,0.0371828950174222,0.00581552018556459,0.000415589886135046,0.00957679352643534,0.00240405969292055,0.00256175588944362,0.00560036681195371,0.0443339427262314,0.000695554436305257,0.00201403053417888,0.00287570417130129,0.00279401689699842,0.00388602555818879,0.0422682005194722,0.0172033898771345,0.000203643032794901,0.0439985287486732,0.0253952526556008,0.0236750920781441,0.0177285069193031,0.00170210285561013,0.000606422850966946,1.69085186886714e-10,0.000163867174957338,0.00243947177664115,0.0222850051732853,0.00131520035537713,0.0323781218665222,0.0169286479201704,0.000423021392848927,0.00143613686369073,0.0419101793350885,0.00124184957468666,0.000204704987719024,0.00175295359443996,0.00276605552560952,5.17316568694334e-07,0.000307419415841584,1.42632933054884e-07,1.87080288967588e-05,0.000688708260110265,0.0233383561668165,9.48946716357702e-07,0.0398653501831788,0.0378754216508723,0.00917610921561421,0.0192166709523498,0.000497940515607313,0.0179540210202562,0.00123076872629916,0.000241970972556951,0.00148688784963193,7.01945505419837e-06,0.0132650278892511,0.00150234529101648,0.00196806935036033,0.0335666590664897,0.0230001792709498,0.0211281645932309,0.048666435016678,0.0324195507878128,0.0149764780851612,0.00527145836095843,0.0373831308693948,0.00875282219673443,8.49013480897936e-06,0.00105302216790587,0.014964266287836,0.00819127506795617,0.0112977394912614,0.0114255279358209,0.0084795502529466,0.000773117154248413,0.0412796845649828,0.00868715221117572,7.28767936206509e-05,0.007389957575757,0.000119020523925538,1.97709943132974e-05,0.0342036973982396,0.0390911466002625,1.06279636291255e-05,9.38087031214703e-08,0.0346908115464482,0.0324862855268032,0.00942525625957966,0.00960491596590909,0.0324630501231479,0.00266820006077772,0.00472193946110838,0.00189256899408683,0.0356514839645597,0.000580873171338001,0.00355890924347266,0.0141137053458259,0.00353076142296535,0.00107522779565327,0.0181372761194561,0.0110630070304675,0.0110607766845252,0.000256498303106644,0.00643774643898039,0.0360743768277803,0.00692965318279048,0.00115952175985836,8.92502603572128e-12,3.88155435343333e-05,0.0020979530420606,0.0134157276500257,0.0202945759753883,0.00241254624007561,0.0214189599534399,0.000583752019703713,0.0302932229585603,0.018697807919637,0.00145404311141924,0.00191431016858282,0.0239359593785785,0.0142689123816216,0.0153783947223921,0.000257191664959919,0.00643774643898039,0.0360743768277803,0.00692965318279048,0.000887031445412333,8.92502603572128e-12,3.17345974086491e-05,0.0023685525793746,0.0121432171099265,0.0153557109343211,0.00264082307325407,0.0135272649315858,0.000944939794785432				1
libA_seq116211_[chr2:71671420-71671619]	Quiescent/Low	Weak transcription	Weak transcription	Weak transcription	Weak transcription	Quiescent/Low	Weak transcription	Weak transcription	Weak transcription	Weak transcription	Weak transcription	Weak transcription	Weak transcription	ENSG00000124374,ENSG00000124374,ENSG00000075292,ENSG00000124357,ENSG00000135636,ENSG00000205847,ENSG00000124374,ENSG00000124357,ENSG00000234896,ENSG00000075292,ENSG00000124357,ENSG00000234896	-800,-412,-403,-403,-403,-403,87,169,169,348,348,348	Artery_Aorta,Artery_Tibial,Nerve_Tibial,Pituitary,Skin_Not_Sun_Exposed_Suprapubic,Skin_Sun_Exposed_Lower_leg,Artery_Tibial,Nerve_Tibial,Pituitary,Skin_Not_Sun_Exposed_Suprapubic,Adipose_Subcutaneous,Adipose_Visceral_Omentum,Artery_Aorta,Artery_Coronary,Artery_Tibial,Cells_Cultured_fibroblasts,Colon_Sigmoid,Esophagus_Gastroesophageal_Junction,Esophagus_Muscularis,Muscle_Skeletal,Nerve_Tibial,Ovary,Small_Intestine_Terminal_Ileum,Thyroid,Artery_Tibial,Cells_EBV.transformed_lymphocytes,Esophagus_Mucosa,Skin_Not_Sun_Exposed_Suprapubic,Skin_Sun_Exposed_Lower_leg,Whole_Blood,Adrenal_Gland,Testis,Esophagus_Mucosa,Skin_Sun_Exposed_Lower_leg,Artery_Tibial,Brain_Frontal_Cortex_BA9,Nerve_Tibial,Pituitary,Skin_Not_Sun_Exposed_Suprapubic,Brain_Cerebellar_Hemisphere,Thyroid,Esophagus_Mucosa,Pancreas,Prostate,Adipose_Subcutaneous,Artery_Aorta,Artery_Tibial,Brain_Substantia_nigra,Cells_EBV.transformed_lymphocytes,Colon_Transverse,Pituitary,Small_Intestine_Terminal_Ileum,Spleen,Thyroid,Esophagus_Mucosa,Skin_Not_Sun_Exposed_Suprapubic,Skin_Sun_Exposed_Lower_leg,Whole_Blood,Esophagus_Mucosa,Skin_Not_Sun_Exposed_Suprapubic,Skin_Sun_Exposed_Lower_leg	0.0100754,5.13229e-05,5.9576e-05,1.70877e-05,5.52794e-05,0.00608954,0.000405565,0.000193481,1.42129e-05,0.00397589,6.67102e-05,0.00478191,6.71244e-10,7.92561e-05,8.32745e-15,5.83782e-05,5.31231e-05,3.1918e-06,2.33771e-05,6.14544e-06,0.0070347,0.00879639,0.0107653,2.23813e-11,0.00235446,0.0096508,3.4652e-08,0.00457103,0.00326902,0.000121575,0.00793729,6.38411e-05,5.29273e-05,0.000601213,0.000165667,0.00808302,0.000139635,1.70877e-05,0.000209403,0.0108424,7.08306e-06,8.4384e-05,0.00224294,0.00838676,0.000886695,0.00464348,1.69161e-05,0.0100088,0.00504404,0.00462522,0.00321238,0.000202287,4.07205e-05,2.45263e-12,1.51335e-05,0.000455606,0.00352484,0.000197997,0.00991099,0.00527224,5.83873e-05	0.0442191232439268,0.000528809899632349,0.00060065219518211,0.000204704987719024,0.000563285864135016,0.029573456350532,0.00308051619305372,0.00163889098014658,0.000174236621848916,0.0209268705239751,0.000661774890231475,0.0243186689196731,2.02290798217618e-08,0.000766383252891582,4.65739016795817e-13,0.000590323723685776,0.000544687262638274,4.67656358471254e-05,0.000268852625629717,8.35339401263174e-05,0.0332237005256825,0.0397051978609484,0.0466019542754143,8.32710307008822e-10,0.0135976052010834,0.0427469517525254,7.8033250462141e-07,0.0234494459573471,0.0178238035024963,0.00110395948225716,0.036581604589699,0.000637295064140892,0.00054298305339477,0.0043109359408004,0.00143613686369073,0.0371175321024378,0.00124184957468666,0.000204704987719024,0.00175295359443996,0.046866203155861,9.46814605258692e-05,0.00080815377174948,0.0130640775122149,0.0382239406410173,0.00599542713189986,0.0237500946063365,0.00020290292104533,0.0439985287486732,0.0253952526556008,0.0236750920781441,0.0175673177181236,0.00170210285561013,0.000433723923548626,1.03263355665975e-10,0.000184092962445875,0.00340289704109737,0.0189663822901063,0.0016717873472503,0.0436604078705085,0.0263167200137741,0.000590410259609348								1							1				1			1	1	1
libA_seq697_[chr2:71679841-71680040]	Repressed PolyComb	Repressed PolyComb	Quiescent/Low	Enhancers;Weak transcription	Flanking Active TSS	Repressed PolyComb;Bivalent Enhancer	Weak Repressed PolyComb	Flanking Active TSS;Active TSS	Flanking Active TSS;Enhancers	Weak Repressed PolyComb	Weak transcription	Bivalent Enhancer	Enhancers	ENSG00000075292,ENSG00000124357,ENSG00000135636,ENSG00000205847,ENSG00000281195,ENSG00000075292,ENSG00000205847,ENSG00000075292,ENSG00000124374,ENSG00000200779	-235,-235,-235,-235,-235,-166,-166,692,692,692	Adipose_Subcutaneous,Adipose_Visceral_Omentum,Artery_Aorta,Artery_Coronary,Artery_Tibial,Cells_Cultured_fibroblasts,Colon_Sigmoid,Esophagus_Gastroesophageal_Junction,Esophagus_Muscularis,Nerve_Tibial,Pituitary,Spleen,Thyroid,Esophagus_Mucosa,Lung,Skin_Not_Sun_Exposed_Suprapubic,Skin_Sun_Exposed_Lower_leg,Spleen,Vagina,Whole_Blood,Adipose_Visceral_Omentum,Testis,Thyroid,Esophagus_Mucosa,Skin_Not_Sun_Exposed_Suprapubic,Skin_Sun_Exposed_Lower_leg,Adipose_Visceral_Omentum,Adrenal_Gland,Artery_Aorta,Brain_Anterior_cingulate_cortex_BA24,Kidney_Cortex,Minor_Salivary_Gland,Adipose_Subcutaneous,Artery_Aorta,Artery_Coronary,Artery_Tibial,Cells_Cultured_fibroblasts,Colon_Sigmoid,Esophagus_Gastroesophageal_Junction,Esophagus_Muscularis,Muscle_Skeletal,Thyroid,Colon_Transverse,Esophagus_Mucosa,Skin_Sun_Exposed_Lower_leg,Brain_Hippocampus,Brain_Putamen_basal_ganglia,Muscle_Skeletal,Ovary,Pituitary,Spleen,Artery_Tibial,Colon_Sigmoid,Pituitary,Thyroid,Adipose_Subcutaneous	1.2159e-07,0.00955824,7.17335e-10,0.000570379,1.10986e-07,0.00352956,1.53013e-05,1.99695e-05,1.07209e-06,0.00555058,0.00201413,0.00218034,1.34728e-06,5.80451e-06,0.00990775,0.000134069,0.00549047,0.00625085,0.0035103,1.44147e-06,0.00114183,1.75711e-05,0.0102975,0.000208575,0.00531425,3.31584e-07,0.0108122,0.00929301,1.83587e-06,0.00875598,0.00277926,0.0035096,0.00270394,1.64631e-07,0.00121004,4.70105e-07,5.30359e-05,0.00619377,9.64607e-07,3.86394e-05,0.00304429,0.000208282,0.00151405,0.000605532,6.20464e-06,0.00766583,0.011681,3.72365e-05,0.00550962,0.0116494,0.00206099,4.13373e-05,0.000724684,0.000130063,0.000868336,0.000107572	2.45958244664259e-06,0.0424222085689769,2.15110027225197e-08,0.00412069334075551,2.26342066369129e-06,0.0189879888243935,0.000185875951970436,0.00023454894226782,1.76103643435099e-05,0.0274433923891827,0.011948772463076,0.012759996939542,2.16181965215693e-05,7.94730701571988e-05,0.0436489216434254,0.00119943501952949,0.0271999685184552,0.0302005275322102,0.0189011463231036,2.29763616910688e-05,0.00742504694348891,0.000209709499871654,0.0449876200840598,0.00174701419370698,0.0264871726096397,6.11213597815761e-06,0.0467605048624187,0.0414838118468577,2.85474421297377e-05,0.0395592328535284,0.0155918921548871,0.0188979375905653,0.0152459480507174,3.23744990309287e-06,0.0077962269443355,8.38691912411571e-06,0.000543927349900858,0.0299768478987373,1.60174895452633e-05,0.000414677898484424,0.0168067164803074,0.00174507693012242,0.00941089194977245,0.00433682830389309,8.42387329325557e-05,0.0355790781685228,0.0496996590573021,0.000401618441614249,0.0272777991211255,0.0495945679807691,0.0121765988154553,0.000439290257953296,0.00505262249539423,0.00116890035096855,0.00589141773728625,0.000993879937086403			1	1	1	1		1				1			1	1		1	1		1
libB_seq31084_[chr2:72013523-72013722]	Quiescent/Low	Weak Repressed PolyComb	Quiescent/Low	Enhancers;Weak transcription	Quiescent/Low	Repressed PolyComb	Quiescent/Low	Weak Repressed PolyComb	Quiescent/Low	Quiescent/Low	Quiescent/Low	Quiescent/Low	Quiescent/Low							1						1							1	1			1	1
libA_seq138053_[chr2:72131720-72131919]	Quiescent/Low	Enhancers	Quiescent/Low	Quiescent/Low;Weak Repressed PolyComb	Quiescent/Low	Weak Repressed PolyComb	Weak Repressed PolyComb	Quiescent/Low	Quiescent/Low	Quiescent/Low	Quiescent/Low	Quiescent/Low	Weak Repressed PolyComb														1	1		1									1		1
libA_seq107243_[chr2:72355743-72355942]	Enhancers	Weak Repressed PolyComb	Weak transcription	Weak Repressed PolyComb	Quiescent/Low	Repressed PolyComb	Weak Repressed PolyComb	Quiescent/Low	Quiescent/Low	Quiescent/Low	Quiescent/Low	Quiescent/Low	Weak Repressed PolyComb	ENSG00000003137	-324	Adipose_Subcutaneous,Small_Intestine_Terminal_Ileum	1.83893e-05,0.00943519	0.000218265755736712,0.041986420327396		1			1			1							1	1	1		1	1	1	1
libB_seq263420_[chr2:72695778-72695977]	Quiescent/Low	Weak transcription	Quiescent/Low	Quiescent/Low	Quiescent/Low	Weak transcription	Weak transcription	Weak transcription	Weak transcription	Quiescent/Low	Weak transcription	Quiescent/Low	Weak transcription	ENSG00000144036,ENSG00000144036	55,84	Adipose_Subcutaneous,Adipose_Visceral_Omentum,Artery_Aorta,Breast_Mammary_Tissue,Colon_Sigmoid,Esophagus_Muscularis,Lung,Muscle_Skeletal,Pituitary,Thyroid,Adipose_Subcutaneous,Adipose_Visceral_Omentum,Artery_Aorta,Artery_Tibial,Breast_Mammary_Tissue,Colon_Sigmoid,Esophagus_Muscularis,Lung,Muscle_Skeletal,Nerve_Tibial,Pituitary,Small_Intestine_Terminal_Ileum,Thyroid	4.15712e-06,0.00181765,0.00517699,0.000265598,0.000489282,5.75137e-05,0.00203784,0.00131145,0.000146653,3.0646e-05,6.89863e-11,1.75618e-05,0.000279991,0.00437152,0.000132825,6.68315e-05,4.03627e-06,0.000414779,0.000243047,0.000189135,9.62368e-05,0.0101695,1.20094e-06	5.91552193483829e-05,0.0109670145489381,0.0259361512960825,0.00214696415192157,0.0036167893933436,0.00058267282119201,0.0120638529244328,0.00834112441429367,0.00129469890382568,0.000339667242169855,2.40382430685096e-09,0.000209613733387997,0.00224603800012789,0.022612506199226,0.00119015440486672,0.000662762854073065,5.76280761519743e-05,0.00314091073865365,0.00198943444592786,0.00160778614528175,0.000903797814583367,0.0445456349120998,1.94906089854732e-05
libA_seq183237_[chr2:72696652-72696851]	Quiescent/Low	Weak transcription	Quiescent/Low	Quiescent/Low	Quiescent/Low	Weak transcription	Weak transcription	Weak transcription	Weak transcription	Quiescent/Low	Weak transcription	Quiescent/Low	Weak transcription	ENSG00000144036,ENSG00000144036,ENSG00000144036,ENSG00000003137,ENSG00000144036,ENSG00000003137	-819,-790,248,728,728,865	Adipose_Subcutaneous,Adipose_Visceral_Omentum,Artery_Aorta,Breast_Mammary_Tissue,Colon_Sigmoid,Esophagus_Muscularis,Lung,Muscle_Skeletal,Pituitary,Thyroid,Adipose_Subcutaneous,Adipose_Visceral_Omentum,Artery_Aorta,Artery_Tibial,Breast_Mammary_Tissue,Colon_Sigmoid,Esophagus_Muscularis,Lung,Muscle_Skeletal,Nerve_Tibial,Pituitary,Small_Intestine_Terminal_Ileum,Thyroid,Adipose_Subcutaneous,Breast_Mammary_Tissue,Colon_Sigmoid,Esophagus_Muscularis,Pituitary,Thyroid,Liver,Whole_Blood,Adipose_Subcutaneous,Adipose_Visceral_Omentum,Artery_Aorta,Brain_Caudate_basal_ganglia,Brain_Cerebellar_Hemisphere,Brain_Cerebellum,Colon_Sigmoid,Colon_Transverse,Esophagus_Muscularis,Liver,Nerve_Tibial,Pancreas,Skin_Sun_Exposed_Lower_leg,Spleen,Stomach,Thyroid,Brain_Frontal_Cortex_BA9,Kidney_Cortex,Liver,Lung,Whole_Blood	4.15712e-06,0.00181765,0.00517699,0.000265598,0.000489282,5.75137e-05,0.00203784,0.00131145,0.000146653,3.0646e-05,6.89863e-11,1.75618e-05,0.000279991,0.00437152,0.000132825,6.68315e-05,4.03627e-06,0.000414779,0.000243047,0.000189135,9.62368e-05,0.0101695,1.20094e-06,2.58756e-05,0.000337946,0.00161571,0.00816823,0.000914056,0.00204972,0.00976774,4.22e-21,5.322e-08,0.00535932,3.18562e-06,0.00832896,0.000442444,0.00012233,0.00031166,0.00496535,6.15161e-06,0.00698584,2.80518e-09,4.26783e-06,0.00119402,0.00285377,0.00172624,0.00595003,0.0020194,0.0104248,0.00823267,0.00323677,6.73608e-08	5.91552193483829e-05,0.0109670145489381,0.0259361512960825,0.00214696415192157,0.0036167893933436,0.00058267282119201,0.0120638529244328,0.00834112441429367,0.00129469890382568,0.000339667242169855,2.40382430685096e-09,0.000209613733387997,0.00224603800012789,0.022612506199226,0.00119015440486672,0.000662762854073065,5.76280761519743e-05,0.00314091073865365,0.00198943444592786,0.00160778614528175,0.000903797814583367,0.0445456349120998,1.94906089854732e-05,0.000293691443905841,0.00263566052789181,0.00993562579692346,0.0374280137595613,0.00615312688202743,0.0121220754504687,0.0431571284260838,4.18871029720632e-19,1.15589844864708e-06,0.0266710040437658,4.66850012148115e-05,0.0380145455462198,0.00331893992788961,0.00110970824773144,0.00246035548712621,0.0250731184447297,8.36019969655273e-05,0.0330345029954493,7.66323677989025e-08,6.05475478010577e-05,0.00770877516703065,0.015935424889459,0.0105049168429891,0.0290254577445126,0.0119747239517284,0.0454247514530562,0.037663508358856,0.0176769082649551,1.43268422489427e-06																					1
libA_seq213349_[chr2:72702196-72702395]	Heterochromatin	Weak transcription	Heterochromatin	Heterochromatin;ZNF genes & repeats	Heterochromatin	ZNF genes & repeats	Weak transcription;Strong transcription	Weak transcription;Strong transcription	Weak transcription;Strong transcription	Heterochromatin;ZNF genes & repeats	ZNF genes & repeats	ZNF genes & repeats	Weak transcription	ENSG00000003137,ENSG00000144036,ENSG00000003137,ENSG00000144036,ENSG00000003137,ENSG00000144036,ENSG00000003137,ENSG00000144036,ENSG00000003137,ENSG00000144036	-806,-806,-237,-237,420,420,570,570,847,847	Liver,Whole_Blood,Adipose_Subcutaneous,Adipose_Visceral_Omentum,Artery_Aorta,Artery_Tibial,Brain_Cerebellar_Hemisphere,Brain_Cerebellum,Breast_Mammary_Tissue,Colon_Sigmoid,Colon_Transverse,Esophagus_Muscularis,Liver,Nerve_Tibial,Pancreas,Skin_Sun_Exposed_Lower_leg,Spleen,Stomach,Thyroid,Liver,Whole_Blood,Adipose_Subcutaneous,Adipose_Visceral_Omentum,Artery_Aorta,Brain_Caudate_basal_ganglia,Brain_Cerebellar_Hemisphere,Brain_Cerebellum,Breast_Mammary_Tissue,Colon_Sigmoid,Colon_Transverse,Esophagus_Muscularis,Liver,Nerve_Tibial,Pancreas,Skin_Sun_Exposed_Lower_leg,Spleen,Stomach,Thyroid,Brain_Frontal_Cortex_BA9,Liver,Whole_Blood,Adipose_Subcutaneous,Artery_Aorta,Brain_Cerebellar_Hemisphere,Brain_Cerebellum,Breast_Mammary_Tissue,Colon_Sigmoid,Colon_Transverse,Esophagus_Muscularis,Liver,Nerve_Tibial,Pancreas,Skin_Sun_Exposed_Lower_leg,Spleen,Stomach,Thyroid,Brain_Frontal_Cortex_BA9,Liver,Whole_Blood,Adipose_Subcutaneous,Artery_Aorta,Brain_Cerebellar_Hemisphere,Brain_Cerebellum,Breast_Mammary_Tissue,Colon_Sigmoid,Colon_Transverse,Esophagus_Muscularis,Liver,Nerve_Tibial,Pancreas,Skin_Sun_Exposed_Lower_leg,Spleen,Stomach,Thyroid,Liver,Whole_Blood,Adipose_Subcutaneous,Adipose_Visceral_Omentum,Artery_Aorta,Brain_Cerebellar_Hemisphere,Brain_Cerebellum,Breast_Mammary_Tissue,Colon_Sigmoid,Colon_Transverse,Esophagus_Muscularis,Liver,Nerve_Tibial,Pancreas,Skin_Sun_Exposed_Lower_leg,Spleen,Stomach,Thyroid	0.0115891,5.87445e-19,7.54759e-09,0.00124426,3.91469e-07,0.00604325,0.00106751,0.000210217,0.00268503,6.17639e-05,0.000960301,3.6042e-08,0.00606531,7.01869e-10,7.16078e-07,0.000508853,0.00372471,0.00538167,0.00367391,0.00976774,2.45669e-20,9.15645e-08,0.00839722,3.18562e-06,0.00962222,0.000442444,8.672e-05,0.0103739,0.000687879,0.00790823,4.4139e-06,0.00698584,4.46513e-09,7.23545e-06,0.0012489,0.00812485,0.00157941,0.00533515,0.0110786,0.00999907,5.11314e-21,1.26582e-07,4.19645e-06,0.000406727,0.000104001,0.00892887,0.000243978,0.000482662,7.42616e-06,0.00331616,5.24965e-09,2.9897e-06,0.000759916,0.00999273,0.000198177,0.00642382,0.0110786,0.00858893,2.72209e-21,2.81265e-07,4.19645e-06,0.000406727,4.18648e-05,0.007573,0.000133188,0.000493797,5.82849e-06,0.00415162,8.64792e-09,2.9897e-06,0.000608775,0.00716106,0.000726169,0.00741806,0.0106941,3.64213e-22,2.64058e-07,0.0116165,6.19491e-06,0.000962324,6.19128e-05,0.00864777,0.000570539,0.00091692,1.15199e-05,0.00792536,1.85991e-08,1.92764e-05,0.00111397,0.0111642,0.0019633,0.00449681	0.04938911131989,4.87642815544995e-17,1.91696050452467e-07,0.0079816304566846,7.10365747611233e-06,0.0293927172710265,0.00701687270515229,0.00175865823573218,0.0151575900258866,0.000619660494015145,0.00641711478783236,8.0909377878853e-07,0.0294795633521506,2.1080259756229e-08,1.22529040341535e-05,0.00373975957717126,0.019840419606974,0.0267616929047216,0.0196210215725792,0.0431571284260838,2.29741836084953e-18,1.8977562940164e-06,0.0382648398366106,4.66850012148115e-05,0.0426469162957691,0.00331893992788961,0.000827251102244417,0.045251427749884,0.0048344674452532,0.0364740817796515,6.23746236179608e-05,0.0330345029954493,1.17996932000781e-07,9.6449807125994e-05,0.00800758330858425,0.0372680474279473,0.00974694178846649,0.0265725309230567,0.0476750636713921,0.0439644950404073,5.03696923761743e-19,2.5505730345178e-06,5.96505595325189e-05,0.00308814565994463,0.000965535977720847,0.0401832112558897,0.00199602263633647,0.00357542312027587,9.86930341794368e-05,0.0180351931328112,1.36942502002616e-07,4.41489433076225e-05,0.00525910031106181,0.0439432275096269,0.00167304511746612,0.0308704668220935,0.0476750636713921,0.0389573559582359,2.74350488799591e-19,5.26471171110243e-06,5.96505595325189e-05,0.00308814565994463,0.000444109379052562,0.0352382557191008,0.00119284933827618,0.00364518919689695,7.97570808333135e-05,0.0216806396281406,2.17286280262188e-07,4.41489433076225e-05,0.00435661069446087,0.0337006188500526,0.00506115551766695,0.0346601608121479,0.0463564404904545,3.93964065616417e-20,4.97282278637713e-06,0.0494836313116908,8.41281512094111e-05,0.00642861605473701,0.000620860867340639,0.0391707716011244,0.00412161621938814,0.00616918031570325,0.000145032029891471,0.0365376038147164,4.4048283092654e-07,0.000227469194770777,0.00727313527870038,0.0479646941184382,0.0116961588770506,0.0231388872794459	1	1						1	1							1			1			1		1
libA_seq260135_[chr2:72725696-72725895]	Quiescent/Low	Quiescent/Low	Quiescent/Low	Quiescent/Low	Quiescent/Low	Quiescent/Low	Weak transcription	Weak transcription	Weak transcription	Weak transcription	Weak transcription	Weak transcription	Weak transcription	ENSG00000003137,ENSG00000144036	152152	Whole_Blood,Adipose_Subcutaneous,Adipose_Visceral_Omentum,Artery_Aorta,Artery_Tibial,Brain_Caudate_basal_ganglia,Brain_Cerebellar_Hemisphere,Brain_Cerebellum,Breast_Mammary_Tissue,Colon_Sigmoid,Colon_Transverse,Esophagus_Muscularis,Liver,Nerve_Tibial,Pancreas,Skin_Sun_Exposed_Lower_leg,Spleen,Stomach,Thyroid	1.2815e-17,5.30614e-09,0.000565518,2.8156e-07,0.00349549,0.00431764,0.000817418,0.000343005,0.00509311,1.42735e-05,0.00318134,4.40671e-07,0.0110262,7.02132e-09,5.07106e-07,0.000330398,0.00142702,0.00438125,0.00276954	9.47287183368687e-16,1.38275997945855e-07,0.00409085217809808,5.27000477020817e-06,0.0188348657655886,0.0223883837937249,0.00559532788487653,0.00266938918848593,0.0255950040338035,0.00017488257686762,0.0174269613656673,7.91122175575018e-06,0.0474940003118855,1.79173888339485e-07,8.97878168129703e-06,0.00258583059609443,0.00895485153196513,0.0226532582040307,0.0155469438286482
libB_seq244990_[chr2:72836281-72836480]	Quiescent/Low	Quiescent/Low	Quiescent/Low	Quiescent/Low	Quiescent/Low	Quiescent/Low	Weak transcription	Quiescent/Low	Quiescent/Low	Quiescent/Low	Quiescent/Low	Quiescent/Low	Quiescent/Low							1							1
libB_seq199413_[chr2:72876303-72876502]	Quiescent/Low	Quiescent/Low	Quiescent/Low	Quiescent/Low	Quiescent/Low	Quiescent/Low	Quiescent/Low	Quiescent/Low	Weak transcription	Quiescent/Low	Quiescent/Low	Quiescent/Low	Quiescent/Low	ENSG00000144036,ENSG00000144036,ENSG00000003137,ENSG00000144036,ENSG00000144036,ENSG00000003137,ENSG00000144036	-693,-230,-44,-44,764,958,958	Adipose_Subcutaneous,Adipose_Visceral_Omentum,Artery_Aorta,Artery_Tibial,Breast_Mammary_Tissue,Colon_Sigmoid,Esophagus_Muscularis,Lung,Muscle_Skeletal,Nerve_Tibial,Pituitary,Thyroid,Adipose_Subcutaneous,Adipose_Visceral_Omentum,Artery_Aorta,Artery_Tibial,Breast_Mammary_Tissue,Colon_Sigmoid,Esophagus_Muscularis,Lung,Muscle_Skeletal,Nerve_Tibial,Pituitary,Thyroid,Brain_Frontal_Cortex_BA9,Lung,Whole_Blood,Brain_Cerebellar_Hemisphere,Pancreas,Pituitary,Adipose_Subcutaneous,Adipose_Visceral_Omentum,Artery_Aorta,Breast_Mammary_Tissue,Colon_Sigmoid,Esophagus_Muscularis,Lung,Muscle_Skeletal,Nerve_Tibial,Pituitary,Thyroid,Liver,Whole_Blood,Adipose_Subcutaneous,Adipose_Visceral_Omentum,Artery_Aorta,Brain_Caudate_basal_ganglia,Brain_Cerebellar_Hemisphere,Brain_Cerebellum,Breast_Mammary_Tissue,Colon_Sigmoid,Colon_Transverse,Esophagus_Muscularis,Nerve_Tibial,Pancreas,Skin_Sun_Exposed_Lower_leg,Spleen,Stomach,Thyroid	2.63634e-11,3.47515e-05,0.000480806,0.000827612,0.000322876,0.000191019,4.99975e-05,0.00132526,9.37255e-06,6.40902e-05,1.27483e-05,1.66515e-07,2.63634e-11,3.47515e-05,0.000480806,0.000827612,0.000322876,0.000191019,4.99975e-05,0.00132526,9.37255e-06,6.40902e-05,1.27483e-05,1.66515e-07,0.0031722,0.00247447,4.43173e-08,0.00996317,0.000838906,1.03478e-05,6.66452e-10,0.000137853,0.00371803,0.00317297,0.00114359,0.00130957,0.0025653,0.00030882,0.000170092,6.62191e-06,8.25769e-07,0.00926869,3.91024e-21,6.30782e-08,0.00791612,6.45661e-06,0.00649299,0.00253976,9.39352e-05,0.00789467,4.35573e-05,0.000907082,0.00027488,2.36226e-08,3.29585e-05,0.00600942,0.00750882,0.00109858,0.00515192	9.7142766721779e-10,0.000378575151706096,0.00356344188440998,0.00565444885324429,0.00253607350224716,0.00162135255245638,0.000517068435247971,0.00841454769852269,0.000121089431747438,0.000639371996879003,0.000158426887711494,3.27145899142364e-06,9.7142766721779e-10,0.000378575151706096,0.00356344188440998,0.00565444885324429,0.00253607350224716,0.00162135255245638,0.000517068435247971,0.00841454769852269,0.000121089431747438,0.000639371996879003,0.000158426887711494,3.27145899142364e-06,0.0173848152306754,0.0141670386450053,9.77536130377545e-07,0.0438413900953554,0.0057210300775161,0.000132049459791305,2.00934410178456e-08,0.00122830645332476,0.0198125460792073,0.0173879332585653,0.00743462800539322,0.00833117923869288,0.014596302088319,0.00244145513284233,0.00146899277643625,8.92328218219493e-05,1.39317333235576e-05,0.0413941014039237,3.89166004297254e-19,1.34976158441805e-06,0.0365038347739868,8.72578937334101e-05,0.0311359500522075,0.0144747116487343,0.000885451047287114,0.0364236169702364,0.000459545659371063,0.00611346874992039,0.00221127533436709,5.4862294624193e-07,0.000361669290642455,0.0292589081593287,0.0349971573544718,0.00718840720054017,0.0258327118229504									1
libB_seq21846_[chr2:72884903-72885102]	Quiescent/Low	Quiescent/Low	Quiescent/Low	Quiescent/Low	Quiescent/Low	Quiescent/Low	Quiescent/Low	Quiescent/Low	Weak transcription	Quiescent/Low	Quiescent/Low	Quiescent/Low	Quiescent/Low														1
libA_seq27742_[chr2:72889730-72889929]	Quiescent/Low	Quiescent/Low	Quiescent/Low	Quiescent/Low	Quiescent/Low;Heterochromatin	Quiescent/Low	Quiescent/Low	Quiescent/Low	Weak transcription	Quiescent/Low	Weak transcription	Quiescent/Low;Heterochromatin	Quiescent/Low											1																	1	1
libA_seq224008_[chr2:72892020-72892219]	Quiescent/Low	Quiescent/Low	Heterochromatin	ZNF genes & repeats	Heterochromatin	Quiescent/Low	Heterochromatin	Heterochromatin	Weak transcription	Quiescent/Low	ZNF genes & repeats	Heterochromatin	Quiescent/Low;Heterochromatin	ENSG00000003137,ENSG00000144036	332332	Brain_Frontal_Cortex_BA9,Liver,Lung,Whole_Blood,Pancreas,Pituitary	0.00313811,0.0100319,0.00149213,4.29176e-07,0.00114254,1.09104e-05	0.0172319085075,0.0440801924932337,0.00929747550218451,7.72451196272935e-06,0.00742883775039955,0.000138290715963274	1			1	1				1							1	1		1	1	1	1	1	1
libA_seq26995_[chr2:72892757-72892956]	Quiescent/Low	Quiescent/Low	Heterochromatin	Quiescent/Low	Heterochromatin	Quiescent/Low	Heterochromatin	Heterochromatin	Weak transcription	Quiescent/Low	Weak transcription	Heterochromatin	Quiescent/Low	ENSG00000003137,ENSG00000144036,ENSG00000003137,ENSG00000003137,ENSG00000144036	-405,-405,473,628,628	Brain_Frontal_Cortex_BA9,Liver,Lung,Whole_Blood,Pancreas,Pituitary,Whole_Blood,Brain_Frontal_Cortex_BA9,Liver,Lung,Whole_Blood,Brain_Cerebellar_Hemisphere,Pancreas,Pituitary	0.00313811,0.0100319,0.00149213,4.29176e-07,0.00114254,1.09104e-05,0.000127754,0.00300129,0.0117484,0.000881571,4.40968e-08,0.00896016,0.000951971,1.33905e-05	0.0172319085075,0.0440801924932337,0.00929747550218451,7.72451196272935e-06,0.00742883775039955,0.000138290715963274,0.00115148455811997,0.016611857790757,0.0499258411750287,0.00596668653064311,9.73094071803581e-07,0.040293961922728,0.00637023572483266,0.000165407893222742				1					1							1		1						1
libB_seq288373_[chr2:72893322-72893521]	Quiescent/Low	Quiescent/Low	Quiescent/Low	Quiescent/Low	Heterochromatin	Quiescent/Low	Heterochromatin	Heterochromatin;Quiescent/Low	Weak transcription	Quiescent/Low	Weak transcription	Heterochromatin	Quiescent/Low	ENSG00000003137,ENSG00000144036,ENSG00000003137,ENSG00000003137,ENSG00000144036	-970,-970,-92,63,63	Brain_Frontal_Cortex_BA9,Liver,Lung,Whole_Blood,Pancreas,Pituitary,Whole_Blood,Brain_Frontal_Cortex_BA9,Liver,Lung,Whole_Blood,Brain_Cerebellar_Hemisphere,Pancreas,Pituitary	0.00313811,0.0100319,0.00149213,4.29176e-07,0.00114254,1.09104e-05,0.000127754,0.00300129,0.0117484,0.000881571,4.40968e-08,0.00896016,0.000951971,1.33905e-05	0.0172319085075,0.0440801924932337,0.00929747550218451,7.72451196272935e-06,0.00742883775039955,0.000138290715963274,0.00115148455811997,0.016611857790757,0.0499258411750287,0.00596668653064311,9.73094071803581e-07,0.040293961922728,0.00637023572483266,0.000165407893222742									1							1			1					1
libB_seq35108_[chr2:72914215-72914414]	Quiescent/Low	Quiescent/Low	Weak transcription	Quiescent/Low	Quiescent/Low	Quiescent/Low	Weak transcription	Quiescent/Low	Weak transcription	Quiescent/Low	Weak transcription	Weak transcription	Quiescent/Low	ENSG00000003137	966	Pancreas,Pituitary,Prostate,Thyroid,Whole_Blood	0.00316165,0.00592598,0.00232707,0.00368697,9.54874e-06	0.017337824061286,0.0289317905607838,0.0134685060546677,0.0196768802414635,0.000123077203433723
libB_seq176484_[chr2:72914375-72914574]	Quiescent/Low	Quiescent/Low	Weak transcription	Quiescent/Low	Quiescent/Low	Quiescent/Low	Weak transcription	Quiescent/Low	Weak transcription	Quiescent/Low	Weak transcription	Weak transcription	Quiescent/Low	ENSG00000003137	806	Pancreas,Pituitary,Prostate,Thyroid,Whole_Blood	0.00316165,0.00592598,0.00232707,0.00368697,9.54874e-06	0.017337824061286,0.0289317905607838,0.0134685060546677,0.0196768802414635,0.000123077203433723																	1
libA_seq7722_[chr2:72914725-72914924]	Quiescent/Low	Quiescent/Low	Weak transcription	Quiescent/Low	Quiescent/Low	Quiescent/Low	Weak transcription	Quiescent/Low	Weak transcription	Quiescent/Low	Weak transcription	Weak transcription	Quiescent/Low	ENSG00000003137	456	Pancreas,Pituitary,Prostate,Thyroid,Whole_Blood	0.00316165,0.00592598,0.00232707,0.00368697,9.54874e-06	0.017337824061286,0.0289317905607838,0.0134685060546677,0.0196768802414635,0.000123077203433723	1	1							1								1							1
libB_seq297156_[chr2:72916185-72916384]	Quiescent/Low	Quiescent/Low	Weak transcription	Quiescent/Low	Quiescent/Low	Quiescent/Low	Weak transcription	Quiescent/Low	Weak transcription	Quiescent/Low	Weak transcription	Weak transcription;Enhancers	Quiescent/Low	ENSG00000116096	-373	Minor_Salivary_Gland,Muscle_Skeletal	0.00690713,2.71091e-05	0.0327311673277291,0.000305661494943688												1				1							1
libB_seq139227_[chr2:72917803-72918002]	Quiescent/Low	Weak transcription	Weak transcription	Quiescent/Low	Quiescent/Low	Quiescent/Low	Weak transcription	Quiescent/Low	Weak transcription	Quiescent/Low	Enhancers	Enhancers;Weak transcription	Quiescent/Low	ENSG00000144040,ENSG00000144040,ENSG00000144036,ENSG00000144040	-602,-197,591,591	Artery_Tibial,Nerve_Tibial,Cells_Cultured_fibroblasts,Nerve_Tibial,Adipose_Subcutaneous,Heart_Atrial_Appendage,Heart_Left_Ventricle,Lung,Nerve_Tibial,Thyroid,Cells_Cultured_fibroblasts,Heart_Atrial_Appendage,Nerve_Tibial	0.000958732,0.000323629,0.00738669,0.000190501,0.00340582,2.9444e-06,8.80801e-07,0.0025534,0.00312868,0.00999353,0.00165905,0.0108576,0.000168107	0.00640851689247635,0.0025409739922599,0.0345443721338611,0.00161761646827358,0.0184346739634157,4.35530756825822e-05,1.47633736736628e-05,0.0145401750103162,0.0171901682967856,0.0439461293406609,0.0101606008814575,0.0469196186481249,0.00145416464465116									1								1		1				1
libA_seq231329_[chr2:72917842-72918041]	Quiescent/Low	Weak transcription	Weak transcription	Quiescent/Low	Quiescent/Low	Quiescent/Low	Weak transcription	Quiescent/Low	Weak transcription	Quiescent/Low	Enhancers	Enhancers;Weak transcription	Quiescent/Low	ENSG00000144040,ENSG00000144040,ENSG00000144036,ENSG00000144040	-641,-236,552,552	Artery_Tibial,Nerve_Tibial,Cells_Cultured_fibroblasts,Nerve_Tibial,Adipose_Subcutaneous,Heart_Atrial_Appendage,Heart_Left_Ventricle,Lung,Nerve_Tibial,Thyroid,Cells_Cultured_fibroblasts,Heart_Atrial_Appendage,Nerve_Tibial	0.000958732,0.000323629,0.00738669,0.000190501,0.00340582,2.9444e-06,8.80801e-07,0.0025534,0.00312868,0.00999353,0.00165905,0.0108576,0.000168107	0.00640851689247635,0.0025409739922599,0.0345443721338611,0.00161761646827358,0.0184346739634157,4.35530756825822e-05,1.47633736736628e-05,0.0145401750103162,0.0171901682967856,0.0439461293406609,0.0101606008814575,0.0469196186481249,0.00145416464465116	1								1								1		1				1
libA_seq35885_[chr2:72941714-72941913]	Quiescent/Low	Quiescent/Low	Weak transcription	Quiescent/Low	Quiescent/Low	Quiescent/Low	Weak transcription	Quiescent/Low	Strong transcription	Weak transcription	Weak transcription	Weak transcription	Weak transcription	ENSG00000144036	-567	Adipose_Subcutaneous,Adipose_Visceral_Omentum,Artery_Tibial,Breast_Mammary_Tissue,Colon_Sigmoid,Lung,Muscle_Skeletal,Pituitary,Thyroid	1.31478e-06,0.000998957,0.00851911,0.00204032,0.00325111,3.31049e-05,0.000279341,3.23935e-07,0.000793043	2.11432217600172e-05,0.00663460196988534,0.0387047353096674,0.0120760062606882,0.0177415736510686,0.000363010236388573,0.00224154308094108,5.98428229815045e-06,0.00545338620189716												1					1		1	1			1
libA_seq6701_[chr2:73018864-73019063]	Quiescent/Low	Weak transcription	Quiescent/Low	Quiescent/Low	Quiescent/Low	Quiescent/Low	Weak transcription	Quiescent/Low	Weak transcription	Quiescent/Low	Quiescent/Low	Weak transcription	Quiescent/Low	ENSG00000003137,ENSG00000116096	-157,-157	Brain_Frontal_Cortex_BA9,Lung,Whole_Blood,Brain_Anterior_cingulate_cortex_BA24,Brain_Cortex,Nerve_Tibial,Small_Intestine_Terminal_Ileum	0.000858732,0.0075187,3.62904e-06,0.00458047,0.000282268,0.000286321,0.00354598	0.00583580601321769,0.0350347330716524,5.24219333340033e-05,0.0234883033157246,0.00226143264959337,0.00228892856264396,0.0190601139451728	1																						1
libA_seq190446_[chr2:73194544-73194743]	Weak transcription	Weak transcription	Weak transcription	Weak transcription	Strong transcription	Weak Repressed PolyComb	Strong transcription	Strong transcription	Weak transcription	Weak transcription	Weak transcription	Weak transcription	Strong transcription	ENSG00000135632	850	Adipose_Subcutaneous,Adipose_Visceral_Omentum,Artery_Tibial,Brain_Anterior_cingulate_cortex_BA24,Brain_Cortex,Brain_Frontal_Cortex_BA9,Brain_Hypothalamus,Breast_Mammary_Tissue,Cells_Cultured_fibroblasts,Esophagus_Mucosa,Nerve_Tibial,Testis,Vagina	0.00990223,0.0107518,0.00992942,2.29373e-05,0.000667906,0.000280558,0.00694605,0.00677642,0.000914203,0.00132445,9.29382e-09,0.0117415,0.00536581	0.0436286144656572,0.0465561907311716,0.0437245119780814,0.000264450514823615,0.00471496767717539,0.00224989058691635,0.0328810484919524,0.0322293451666393,0.00615394832760397,0.0084100083636106,2.32264979816582e-07,0.0499041414821677,0.0266966011798087				1				1											1	1			1
libB_seq15255_[chr2:73437912-73438111]	Weak Repressed PolyComb	Weak Repressed PolyComb	Quiescent/Low	Weak Repressed PolyComb	Weak Repressed PolyComb	Repressed PolyComb;Weak Repressed PolyComb	Weak Repressed PolyComb	Weak Repressed PolyComb	Weak Repressed PolyComb	Quiescent/Low	Quiescent/Low	Weak Repressed PolyComb	Quiescent/Low	ENSG00000135624,ENSG00000135624,ENSG00000135617,ENSG00000135624,ENSG00000163016,ENSG00000135624,ENSG00000135617,ENSG00000135632,ENSG00000214513	-882,-586,-525,-525,-525,877,943,943,943	Esophagus_Mucosa,Esophagus_Mucosa,Adipose_Subcutaneous,Adipose_Visceral_Omentum,Artery_Coronary,Artery_Tibial,Breast_Mammary_Tissue,Cells_Cultured_fibroblasts,Colon_Sigmoid,Esophagus_Mucosa,Esophagus_Muscularis,Heart_Atrial_Appendage,Heart_Left_Ventricle,Lung,Muscle_Skeletal,Nerve_Tibial,Skin_Not_Sun_Exposed_Suprapubic,Skin_Sun_Exposed_Lower_leg,Whole_Blood,Esophagus_Mucosa,Skin_Not_Sun_Exposed_Suprapubic,Skin_Sun_Exposed_Lower_leg,Stomach,Adipose_Visceral_Omentum,Brain_Substantia_nigra,Breast_Mammary_Tissue,Colon_Transverse,Lung,Nerve_Tibial,Pituitary,Prostate,Skin_Sun_Exposed_Lower_leg,Esophagus_Mucosa,Adipose_Subcutaneous,Artery_Tibial,Colon_Transverse,Esophagus_Mucosa,Esophagus_Muscularis,Nerve_Tibial,Skin_Not_Sun_Exposed_Suprapubic,Stomach,Adipose_Subcutaneous,Adipose_Visceral_Omentum,Artery_Aorta,Artery_Coronary,Artery_Tibial,Brain_Anterior_cingulate_cortex_BA24,Brain_Caudate_basal_ganglia,Brain_Cerebellar_Hemisphere,Brain_Cerebellum,Brain_Cortex,Brain_Frontal_Cortex_BA9,Brain_Hippocampus,Brain_Hypothalamus,Brain_Nucleus_accumbens_basal_ganglia,Brain_Putamen_basal_ganglia,Brain_Spinal_cord_cervical_c.1,Breast_Mammary_Tissue,Cells_Cultured_fibroblasts,Colon_Sigmoid,Colon_Transverse,Esophagus_Gastroesophageal_Junction,Esophagus_Mucosa,Esophagus_Muscularis,Heart_Left_Ventricle,Lung,Nerve_Tibial,Ovary,Pancreas,Pituitary,Prostate,Skin_Not_Sun_Exposed_Suprapubic,Skin_Sun_Exposed_Lower_leg,Stomach,Testis,Thyroid,Vagina,Whole_Blood,Brain_Cerebellar_Hemisphere,Brain_Cerebellum,Testis	6.87327e-05,6.87327e-05,0.00493072,9.40236e-05,0.00297856,0.000846714,0.00425664,2.52848e-10,2.67213e-05,0.000111657,1.48982e-05,0.000765624,0.000119005,0.00460023,2.89452e-11,0.000974479,0.00827364,0.00164061,0.00465404,0.000991115,9.86987e-11,2.62124e-05,0.00115815,0.00603974,0.00232982,0.000656982,0.00974473,0.002735,0.00653651,0.00010805,0.00475292,1.11375e-05,8.05104e-05,0.00406739,0.0030461,0.00144475,3.54418e-05,0.00123891,0.000300047,0.000595951,0.00287152,8.55627e-08,4.10267e-08,1.4821e-07,0.000225842,3.98054e-10,2.30924e-06,0.0021034,0.00109117,0.000557187,1.70775e-09,0.000234105,4.04032e-07,1.30382e-05,8.40306e-05,0.00276382,0.00126155,4.13513e-08,1.21918e-16,9.21168e-05,1.70841e-06,2.79542e-06,2.41804e-13,0.00165686,0.0100259,0.000201994,1.03867e-28,0.00310306,2.71752e-08,1.08587e-06,0.000331336,1.66506e-16,2.3939e-07,0.00012822,2.2652e-14,2.39917e-06,0.0108224,4.90809e-05,3.77858e-14,7.0143e-11,7.91589e-07	0.000678696362065087,0.000678696362065087,0.0249303981517312,0.000886162188074723,0.0165083499430327,0.00576616221926434,0.0221306880862254,8.12991768371608e-09,0.000301861162261538,0.00102624080507727,0.000181566102260138,0.00529281674701229,0.00108384341206022,0.0235687518784946,1.06145906960043e-09,0.00649622977971761,0.0378107790955394,0.0100654934533074,0.0237951102430624,0.00659056305503514,3.3644264467112e-09,0.000296987523299638,0.00751434543933755,0.0293798704181237,0.0134804420675556,0.00464897208468298,0.0430742961051789,0.0153893359325943,0.0313040022541024,0.000997716460261551,0.0242006487008626,0.000140827234214307,0.000776642071160621,0.0213185439358964,0.0168146102238144,0.00904925593505751,0.000384962198955355,0.00795259043079036,0.00238222445708322,0.00427861928134735,0.0160191134214288,1.78335955370464e-06,9.10876014263006e-07,2.94313609597596e-06,0.00186861776961339,1.24343136893545e-08,3.50578163895074e-05,0.012387365520267,0.00714800107649365,0.00403972694430247,4.83244168190915e-08,0.00192664016026994,7.31086239688659e-06,0.000161577902141998,0.000805249835637145,0.0155205417936798,0.00807454023107178,9.17533647569156e-07,8.20987749496409e-15,0.000870904631851852,2.67656046342937e-05,4.15836654558077e-05,1.15007462868408e-11,0.0101493975630648,0.0440589350045984,0.00170003551597904,1.75061691066002e-26,0.0170737388202665,6.24250989191925e-07,1.78156805084319e-05,0.00259198986670053,1.10516935966678e-14,4.55220093984258e-06,0.00115503595895293,1.21097410174639e-12,3.62744662391203e-05,0.0467962875440558,0.000508995870501043,1.96808876152243e-12,2.44181116271115e-09,1.34137207413664e-05		1		1				1	1						1		1		1	1	1	1
libA_seq203510_[chr2:73729653-73729852]	Weak transcription	Quiescent/Low	Quiescent/Low	Quiescent/Low	Quiescent/Low	Quiescent/Low	Quiescent/Low	Weak transcription	Quiescent/Low	Quiescent/Low	Quiescent/Low	Weak transcription	Quiescent/Low	ENSG00000116127,ENSG00000124356,ENSG00000144035,ENSG00000144048,ENSG00000163016,ENSG00000116127,ENSG00000144034,ENSG00000144035,ENSG00000116127,ENSG00000144034,ENSG00000144035,ENSG00000144048,ENSG00000163016,ENSG00000273245,ENSG00000114956,ENSG00000144034,ENSG00000144035,ENSG00000163013,ENSG00000163016,ENSG00000230002,ENSG00000273245,ENSG00000116127,ENSG00000144034,ENSG00000144035,ENSG00000116127,ENSG00000144034,ENSG00000144035,ENSG00000163016,ENSG00000273245	-110,-110,-110,-110,-110,331,331,331,422,422,422,422,422,422,508,508,508,508,508,508,508,735,735,735,778,778,778,778,778	Adipose_Subcutaneous,Adrenal_Gland,Artery_Tibial,Cells_Cultured_fibroblasts,Heart_Atrial_Appendage,Muscle_Skeletal,Pancreas,Skin_Not_Sun_Exposed_Suprapubic,Skin_Sun_Exposed_Lower_leg,Stomach,Testis,Adipose_Visceral_Omentum,Cells_Cultured_fibroblasts,Nerve_Tibial,Skin_Sun_Exposed_Lower_leg,Adipose_Subcutaneous,Brain_Cerebellum,Brain_Hypothalamus,Brain_Substantia_nigra,Esophagus_Gastroesophageal_Junction,Skin_Sun_Exposed_Lower_leg,Spleen,Thyroid,Breast_Mammary_Tissue,Nerve_Tibial,Adipose_Subcutaneous,Adipose_Visceral_Omentum,Adrenal_Gland,Artery_Coronary,Brain_Cerebellar_Hemisphere,Brain_Cerebellum,Brain_Cortex,Cells_Cultured_fibroblasts,Heart_Atrial_Appendage,Muscle_Skeletal,Nerve_Tibial,Pancreas,Pituitary,Skin_Not_Sun_Exposed_Suprapubic,Spleen,Testis,Thyroid,Adipose_Visceral_Omentum,Artery_Aorta,Brain_Cerebellar_Hemisphere,Brain_Cerebellum,Cells_Cultured_fibroblasts,Muscle_Skeletal,Nerve_Tibial,Pancreas,Skin_Not_Sun_Exposed_Suprapubic,Skin_Sun_Exposed_Lower_leg,Spleen,Thyroid,Whole_Blood,Artery_Tibial,Colon_Transverse,Esophagus_Mucosa,Esophagus_Muscularis,Muscle_Skeletal,Pancreas,Testis,Thyroid,Adipose_Subcutaneous,Adipose_Visceral_Omentum,Brain_Cerebellum,Colon_Transverse,Lung,Stomach,Testis,Adipose_Subcutaneous,Adipose_Visceral_Omentum,Artery_Tibial,Brain_Anterior_cingulate_cortex_BA24,Brain_Caudate_basal_ganglia,Brain_Cortex,Brain_Frontal_Cortex_BA9,Brain_Hypothalamus,Brain_Nucleus_accumbens_basal_ganglia,Cells_Cultured_fibroblasts,Cells_EBV.transformed_lymphocytes,Esophagus_Mucosa,Heart_Atrial_Appendage,Heart_Left_Ventricle,Liver,Lung,Muscle_Skeletal,Nerve_Tibial,Pancreas,Skin_Not_Sun_Exposed_Suprapubic,Skin_Sun_Exposed_Lower_leg,Small_Intestine_Terminal_Ileum,Spleen,Stomach,Whole_Blood,Adipose_Subcutaneous,Artery_Aorta,Artery_Tibial,Brain_Spinal_cord_cervical_c.1,Cells_Cultured_fibroblasts,Colon_Sigmoid,Colon_Transverse,Esophagus_Gastroesophageal_Junction,Esophagus_Mucosa,Esophagus_Muscularis,Heart_Left_Ventricle,Lung,Muscle_Skeletal,Pancreas,Pituitary,Skin_Not_Sun_Exposed_Suprapubic,Skin_Sun_Exposed_Lower_leg,Small_Intestine_Terminal_Ileum,Testis,Thyroid,Adipose_Subcutaneous,Adipose_Visceral_Omentum,Artery_Aorta,Artery_Coronary,Artery_Tibial,Brain_Caudate_basal_ganglia,Brain_Cerebellar_Hemisphere,Brain_Cerebellum,Brain_Cortex,Brain_Frontal_Cortex_BA9,Brain_Hypothalamus,Brain_Nucleus_accumbens_basal_ganglia,Brain_Putamen_basal_ganglia,Brain_Spinal_cord_cervical_c.1,Breast_Mammary_Tissue,Colon_Sigmoid,Esophagus_Gastroesophageal_Junction,Esophagus_Muscularis,Heart_Atrial_Appendage,Lung,Minor_Salivary_Gland,Nerve_Tibial,Pancreas,Pituitary,Prostate,Skin_Not_Sun_Exposed_Suprapubic,Skin_Sun_Exposed_Lower_leg,Spleen,Testis,Thyroid,Vagina,Brain_Cerebellar_Hemisphere,Brain_Cerebellum,Heart_Atrial_Appendage,Nerve_Tibial,Ovary,Adipose_Subcutaneous,Adipose_Visceral_Omentum,Adrenal_Gland,Artery_Aorta,Artery_Coronary,Artery_Tibial,Brain_Amygdala,Brain_Anterior_cingulate_cortex_BA24,Brain_Caudate_basal_ganglia,Brain_Cerebellar_Hemisphere,Brain_Cerebellum,Brain_Cortex,Brain_Frontal_Cortex_BA9,Brain_Hippocampus,Brain_Hypothalamus,Brain_Nucleus_accumbens_basal_ganglia,Brain_Putamen_basal_ganglia,Brain_Spinal_cord_cervical_c.1,Brain_Substantia_nigra,Breast_Mammary_Tissue,Cells_Cultured_fibroblasts,Colon_Sigmoid,Colon_Transverse,Esophagus_Gastroesophageal_Junction,Esophagus_Mucosa,Esophagus_Muscularis,Heart_Atrial_Appendage,Heart_Left_Ventricle,Kidney_Cortex,Liver,Lung,Minor_Salivary_Gland,Muscle_Skeletal,Nerve_Tibial,Ovary,Pancreas,Pituitary,Prostate,Skin_Not_Sun_Exposed_Suprapubic,Skin_Sun_Exposed_Lower_leg,Small_Intestine_Terminal_Ileum,Stomach,Testis,Thyroid,Uterus,Vagina,Brain_Cortex,Cells_Cultured_fibroblasts,Pituitary,Prostate,Skin_Not_Sun_Exposed_Suprapubic,Skin_Sun_Exposed_Lower_leg,Spleen,Testis,Thyroid,Whole_Blood,Adipose_Subcutaneous,Adipose_Visceral_Omentum,Artery_Aorta,Artery_Coronary,Artery_Tibial,Brain_Spinal_cord_cervical_c.1,Cells_Cultured_fibroblasts,Colon_Sigmoid,Colon_Transverse,Esophagus_Mucosa,Esophagus_Muscularis,Kidney_Cortex,Muscle_Skeletal,Nerve_Tibial,Pancreas,Pituitary,Small_Intestine_Terminal_Ileum,Spleen,Stomach,Testis,Thyroid,Adrenal_Gland,Artery_Tibial,Colon_Transverse,Esophagus_Muscularis,Lung,Minor_Salivary_Gland,Nerve_Tibial,Ovary,Pancreas,Prostate,Skin_Sun_Exposed_Lower_leg,Stomach,Testis,Artery_Aorta,Artery_Tibial,Brain_Cerebellum,Breast_Mammary_Tissue,Colon_Transverse,Heart_Atrial_Appendage,Kidney_Cortex,Lung,Muscle_Skeletal,Nerve_Tibial,Pancreas,Pituitary,Spleen,Stomach,Whole_Blood,Adipose_Subcutaneous,Adipose_Visceral_Omentum,Adrenal_Gland,Artery_Aorta,Artery_Tibial,Brain_Caudate_basal_ganglia,Breast_Mammary_Tissue,Cells_Cultured_fibroblasts,Colon_Transverse,Esophagus_Mucosa,Esophagus_Muscularis,Heart_Atrial_Appendage,Lung,Nerve_Tibial,Ovary,Skin_Not_Sun_Exposed_Suprapubic,Skin_Sun_Exposed_Lower_leg,Small_Intestine_Terminal_Ileum,Stomach,Testis,Thyroid,Uterus,Vagina,Nerve_Tibial,Prostate,Skin_Sun_Exposed_Lower_leg,Adipose_Subcutaneous,Artery_Tibial,Brain_Cerebellum,Brain_Frontal_Cortex_BA9,Esophagus_Mucosa,Lung,Testis,Whole_Blood,Adipose_Visceral_Omentum,Artery_Aorta,Brain_Cerebellar_Hemisphere,Brain_Cerebellum,Cells_Cultured_fibroblasts,Muscle_Skeletal,Nerve_Tibial,Pancreas,Skin_Not_Sun_Exposed_Suprapubic,Skin_Sun_Exposed_Lower_leg,Spleen,Thyroid,Whole_Blood,Artery_Tibial,Colon_Transverse,Esophagus_Mucosa,Esophagus_Muscularis,Muscle_Skeletal,Pancreas,Testis,Thyroid,Adipose_Subcutaneous,Adipose_Visceral_Omentum,Brain_Cerebellum,Colon_Transverse,Lung,Stomach,Testis,Adipose_Subcutaneous,Brain_Caudate_basal_ganglia,Brain_Cerebellar_Hemisphere,Brain_Cortex,Brain_Hypothalamus,Brain_Nucleus_accumbens_basal_ganglia,Cells_Cultured_fibroblasts,Cells_EBV.transformed_lymphocytes,Esophagus_Mucosa,Esophagus_Muscularis,Heart_Left_Ventricle,Muscle_Skeletal,Nerve_Tibial,Pancreas,Skin_Not_Sun_Exposed_Suprapubic,Skin_Sun_Exposed_Lower_leg,Spleen,Whole_Blood,Artery_Tibial,Brain_Anterior_cingulate_cortex_BA24,Brain_Cortex,Brain_Spinal_cord_cervical_c.1,Cells_Cultured_fibroblasts,Colon_Sigmoid,Colon_Transverse,Esophagus_Mucosa,Esophagus_Muscularis,Heart_Left_Ventricle,Lung,Muscle_Skeletal,Pancreas,Pituitary,Skin_Not_Sun_Exposed_Suprapubic,Skin_Sun_Exposed_Lower_leg,Testis,Adipose_Subcutaneous,Adipose_Visceral_Omentum,Artery_Aorta,Artery_Coronary,Artery_Tibial,Brain_Anterior_cingulate_cortex_BA24,Brain_Caudate_basal_ganglia,Brain_Cerebellar_Hemisphere,Brain_Cerebellum,Brain_Cortex,Brain_Frontal_Cortex_BA9,Brain_Hippocampus,Brain_Putamen_basal_ganglia,Brain_Spinal_cord_cervical_c.1,Breast_Mammary_Tissue,Colon_Sigmoid,Esophagus_Gastroesophageal_Junction,Esophagus_Muscularis,Heart_Atrial_Appendage,Lung,Minor_Salivary_Gland,Nerve_Tibial,Pancreas,Pituitary,Prostate,Skin_Not_Sun_Exposed_Suprapubic,Skin_Sun_Exposed_Lower_leg,Spleen,Testis,Thyroid,Vagina,Adipose_Subcutaneous,Adipose_Visceral_Omentum,Adrenal_Gland,Artery_Aorta,Artery_Coronary,Artery_Tibial,Brain_Amygdala,Brain_Anterior_cingulate_cortex_BA24,Brain_Caudate_basal_ganglia,Brain_Cerebellar_Hemisphere,Brain_Cerebellum,Brain_Cortex,Brain_Frontal_Cortex_BA9,Brain_Hippocampus,Brain_Hypothalamus,Brain_Nucleus_accumbens_basal_ganglia,Brain_Putamen_basal_ganglia,Brain_Spinal_cord_cervical_c.1,Brain_Substantia_nigra,Breast_Mammary_Tissue,Cells_Cultured_fibroblasts,Colon_Sigmoid,Colon_Transverse,Esophagus_Gastroesophageal_Junction,Esophagus_Mucosa,Esophagus_Muscularis,Heart_Atrial_Appendage,Heart_Left_Ventricle,Kidney_Cortex,Liver,Lung,Minor_Salivary_Gland,Muscle_Skeletal,Nerve_Tibial,Ovary,Pancreas,Pituitary,Prostate,Skin_Not_Sun_Exposed_Suprapubic,Skin_Sun_Exposed_Lower_leg,Small_Intestine_Terminal_Ileum,Spleen,Stomach,Testis,Thyroid,Uterus,Vagina,Cells_Cultured_fibroblasts,Pituitary,Prostate,Spleen,Whole_Blood	0.000132679,0.00993688,0.000215951,0.000840273,0.00818554,2.53955e-06,0.0068942,0.00594942,0.00104372,0.00514205,0.00127772,0.00312794,0.00271299,3.72522e-05,4.94354e-06,9.35858e-05,0.0022818,0.0044726,0.00274864,0.0018442,0.000398525,2.68864e-05,0.000618193,0.00266784,0.000114332,0.000861099,0.000699147,0.00181653,0.00160858,0.000624145,0.00103453,0.00579993,0.000366557,0.00327518,2.41038e-05,0.00018176,0.0103694,0.000233202,4.47107e-05,9.00096e-07,1.74598e-05,0.000290083,0.0057663,0.00618777,0.000262848,0.00227695,0.000268174,0.00464019,0.00682858,0.00132437,0.00048396,1.23379e-05,0.00682232,0.00434974,2.42153e-05,0.0100656,7.75174e-05,0.000239214,0.0114031,0.00778695,0.00803511,0.00012769,0.00373246,0.00234494,0.00121194,0.0115952,0.0031929,0.00636614,0.000721604,7.92734e-05,9.98247e-07,0.00183413,0.000142528,0.000732996,0.00208305,0.000608122,0.00928276,3.00182e-06,1.2939e-07,5.17007e-06,0.00030283,0.000787185,0.00998277,6.46966e-06,0.00728365,0.00416075,3.81234e-09,0.00053757,6.75412e-07,1.79479e-09,6.01975e-07,0.00161129,1.63248e-06,3.64111e-05,9.42998e-12,0.00972855,0.00125672,2.59062e-08,3.90573e-05,3.39994e-05,0.00544422,0.0089971,0.00485133,0.000251728,3.85495e-07,0.00198564,0.00312429,7.13362e-08,3.34586e-07,0.0029738,0.00783637,0.00929213,0.00890439,3.08007e-11,9.14315e-05,2.09574e-18,0.000634463,1.39072e-05,3.65481e-07,3.01489e-14,0.000249305,6.309e-09,1.03384e-13,6.66128e-09,0.000849289,0.000986038,0.000955316,0.000503877,4.24655e-05,1.2547e-05,4.80123e-07,1.95404e-14,3.25024e-09,8.37966e-08,0.00177154,9.52647e-05,7.90617e-16,8.27033e-15,7.94289e-12,1.41476e-07,3.55029e-14,1.35183e-16,0.0102039,0.000741203,2.27462e-27,2.80195e-07,0.00167557,0.00574315,0.0112397,0.000222752,0.00404213,2.6383e-27,1.41561e-20,1.88974e-10,8.70355e-12,2.58477e-09,5.50707e-27,0.00130284,1.06832e-05,4.18133e-09,1.76598e-20,1.49724e-21,2.591e-11,5.27288e-07,0.00852688,8.05977e-09,7.56362e-08,4.66652e-11,0.0117409,3.93988e-06,5.74924e-10,1.85261e-18,1.39008e-22,1.52561e-20,9.32918e-20,6.32197e-16,4.26823e-26,8.63459e-17,6.27238e-12,0.00101704,6.67833e-06,5.44906e-15,1.32904e-08,1.26392e-25,8.07116e-39,1.4538e-05,7.38449e-20,3.32375e-36,1.76302e-21,5.08216e-32,2.19687e-34,2.17002e-09,9.26973e-14,7.62746e-26,1.35677e-49,0.000143,6.21215e-11,0.00994987,0.00397133,0.00068699,2.84654e-05,0.000200265,0.00616595,0.00430123,0.0106815,0.00394729,5.25588e-06,4.79261e-05,0.0107972,4.61266e-05,1.15885e-07,1.3324e-05,0.00362533,0.0107914,0.000726208,1.83328e-07,4.75903e-09,3.21563e-05,0.00186739,4.42505e-07,0.00597917,3.74306e-07,0.00790557,0.00246425,0.000169428,0.000163906,5.66734e-06,7.66717e-06,8.95963e-05,1.29281e-05,6.27135e-05,0.000552445,8.54671e-08,0.00623997,0.000931451,1.52066e-07,0.00892053,0.00108375,0.000267411,2.36483e-06,1.03375e-18,0.00299947,0.00719927,0.00181177,0.000497858,0.000218439,0.00435994,0.00610126,0.000401088,0.0106184,1.58362e-05,0.000843623,0.000238006,1.25491e-06,0.000936305,0.000146835,3.39319e-06,3.98327e-05,0.000492286,0.000947664,0.000361922,0.00486904,0.00443983,0.000117137,0.000566465,0.00951129,0.00201605,0.000805256,4.32073e-05,0.00815799,0.00194519,0.000202305,0.000215537,0.00101185,0.000421129,5.11655e-09,3.40087e-05,0.00118498,0.00437901,0.000161008,0.00914702,0.00712887,0.00299022,0.00326996,0.00169438,0.00959684,2.54369e-05,0.00599445,0.00788755,0.000134476,0.0057663,0.00618777,0.000262848,0.00227695,0.000268174,0.00464019,0.00682858,0.00132437,0.00048396,1.23379e-05,0.00682232,0.00434974,2.42153e-05,0.0100656,7.75174e-05,0.000239214,0.0114031,0.00778695,0.00803511,0.00012769,0.00373246,0.00234494,0.00121194,0.0115952,0.0031929,0.00636614,0.000721604,7.92734e-05,0.00202443,0.00427962,0.00763649,0.00797324,0.000572273,2.68591e-06,6.56463e-05,4.05307e-06,0.00675062,0.000927852,0.00085961,3.12164e-05,0.0023655,0.000287749,4.62212e-08,9.37602e-05,1.76856e-05,1.08922e-13,0.000160184,0.00123256,0.000525231,0.00174495,0.00732593,0.00392957,0.00796579,0.000109927,5.50676e-05,7.66714e-05,0.00605554,4.12366e-06,2.24987e-05,0.0111933,0.000869097,0.00514838,5.54791e-06,2.98476e-09,0.000259697,9.02138e-06,1.03849e-06,1.61092e-15,0.00729774,0.00013368,2.33783e-08,4.15445e-10,2.10935e-07,0.00534378,0.0081895,0.000483005,0.000327647,1.48747e-05,5.0458e-07,3.60515e-10,3.00175e-08,0.000581078,0.00791873,0.000361826,3.81109e-11,2.35551e-13,2.74983e-08,1.62976e-10,5.71577e-15,3.78999e-14,1.41828e-08,0.00487966,4.31705e-20,1.01989e-06,5.95517e-24,1.20551e-13,9.48215e-09,2.39595e-13,2.23357e-06,9.95227e-28,0.00586088,6.42478e-06,1.23217e-09,1.43082e-17,2.004e-18,2.43254e-08,4.43128e-05,7.52736e-05,5.06464e-08,1.9168e-07,1.777e-10,0.000547038,0.000120953,1.75543e-13,4.92817e-16,1.76286e-21,6.40489e-19,1.05918e-17,4.80975e-12,4.2178e-28,3.39177e-12,1.00996e-09,0.000561873,0.000183435,4.74324e-14,9.43014e-07,5.77672e-19,2.32964e-29,1.26146e-05,6.96225e-18,6.19306e-29,4.2358e-22,2.15129e-27,7.88239e-41,3.48473e-11,0.00129951,4.1504e-16,2.73345e-18,1.02642e-49,0.000206143,5.86927e-09,0.000431586,0.0115586,0.0035802,1.83142e-05,0.000169885	0.00118903457949356,0.0437499996537435,0.00179955463159179,0.00572887582047497,0.037490997931137,3.815916163011e-05,0.0326817464961711,0.0290230155418269,0.00688506828332196,0.0257942062617414,0.00816086688342368,0.0171867320024909,0.0152884552446905,0.000401771446817996,6.89684453511535e-05,0.000882661578271936,0.0132506875977552,0.0230362327329242,0.0154509150622184,0.0111012298634497,0.00303488752240489,0.000303470857499566,0.00441407463779793,0.015077096161965,0.0010471999406041,0.0058497945434462,0.00490168715579675,0.0109615029872542,0.00989892669803698,0.0044505034603667,0.0068332252524272,0.0284294748473624,0.00282596252995137,0.0178516062334031,0.00027611116190258,0.00155448513472174,0.045237175089877,0.00192050516728413,0.00046995247283942,1.50537247765599e-05,0.000208574521472745,0.00231432663950262,0.0282971566647938,0.0299542382663548,0.00212787056833984,0.0132270204897758,0.00216465785136277,0.0237359768079409,0.0324261937755174,0.008409686121351,0.0035836378792152,0.000153973437595092,0.0324036483798258,0.0225219972661659,0.000277227316576349,0.0441884128812856,0.000752123448992873,0.00196260928331474,0.0487677073283177,0.0360263583422043,0.0369415357443329,0.00115100393493552,0.0198746743232556,0.0135517672163843,0.00780619429712442,0.0494092482390461,0.0174780476972704,0.0306518585668828,0.0050340578614679,0.000766524757177491,1.65228049170137e-05,0.0110513729063825,0.00126344542416293,0.00510129662927414,0.0122871315052063,0.00435284052487349,0.0414459930502958,4.43000452185258e-05,2.601121787452e-06,7.17412222822288e-05,0.00240141315901741,0.00541933624521321,0.0439081033034874,8.74171359522336e-05,0.0341591360744979,0.0217196388003299,1.0194160755755e-07,0.00391897050812394,1.16226819283473e-05,5.0607248511753e-08,1.04798504792651e-05,0.00991293285694925,2.56989020991006e-05,0.000394025457297499,3.67909455040599e-10,0.0430176026394783,0.00804861321625615,5.97419473531594e-07,0.000418542819989501,0.000371437450435259,0.0270149132406379,0.0404274091613483,0.0246041027392751,0.00205037179303099,7.00516397079273e-06,0.0118076951920946,0.0171692471859907,1.50967883994283e-06,6.16273067913488e-06,0.0164866827046815,0.0362053280394342,0.0414804739472663,0.0400973646376757,1.12532806801411e-09,0.0008653357384053,1.65848244121115e-16,0.00451295795620135,0.000170991520031932,6.67370708583995e-06,1.58847209682646e-12,0.0020333496836679,1.62240988558097e-07,5.13020812876314e-12,1.70612137234831e-07,0.0057806856170387,0.00656172400553598,0.00638911211681872,0.0037083951094872,0.000449614873356944,0.000156247777050636,8.54778749750748e-06,1.0517667935346e-12,8.79299987685359e-08,1.74973109012414e-06,0.010735178162947,0.000895956216383696,4.92368271962922e-14,4.62784476125574e-13,3.128342872207e-10,2.82090909996937e-06,1.8551487253548e-12,9.06139255473304e-15,0.0446652403528027,0.00514901307559115,3.52575706608258e-25,5.24664764904311e-06,0.0102446545170712,0.0282047350859874,0.0482168892447554,0.00184695798530083,0.0212083481115909,4.06972845101721e-25,1.34694522358928e-18,6.1889186816719e-09,3.40905659100921e-10,7.10681249757322e-08,8.30666338668678e-25,0.00829509495850335,0.000135780082938097,1.11061173841446e-07,1.66913389096737e-18,1.54259271194863e-19,9.55619157677546e-10,9.29861250997792e-06,0.0387335584779993,2.03671454097728e-07,1.59257082174043e-06,1.66413374512414e-09,0.0499020216880458,5.64068667277534e-05,1.75230096067355e-08,1.47137827816428e-16,1.55175364031903e-20,1.44821456172853e-18,8.31417649459327e-18,3.97353707302556e-14,6.05572070063744e-24,5.90284800239968e-15,2.50245925398048e-10,0.00673529027087312,8.9913029868173e-05,3.10843297728723e-13,3.23262710850407e-07,1.74117887700355e-23,2.38725385353567e-36,0.000177709909655246,6.63501033707581e-18,8.56299119837951e-34,1.80697974616162e-19,1.03075197922634e-29,5.11751892115462e-32,6.03665247111663e-08,4.62117398800197e-12,1.06686379283762e-23,6.68775563556222e-47,0.00126700767642421,2.17848263202647e-09,0.0437942167862492,0.0209077815640389,0.00482909503617644,0.000318793204164935,0.00168785552989476,0.0298689374155587,0.0223178171983871,0.0463129369529071,0.0208043947256889,7.27890715811954e-05,0.000498718505388302,0.0467106233071751,0.000482687847718104,2.35432518220042e-06,0.000164680786867627,0.0194064862968555,0.0466930847654344,0.0050614068841885,3.57137217360272e-06,1.25096694036878e-07,0.000354044309102195,0.0112183713822442,7.94125423768974e-06,0.0291413192591802,6.81990802217094e-06,0.0364649333832436,0.0141195861496979,0.00146398748343694,0.00142321347715037,7.78235454550738e-05,0.000101499173580438,0.000850472624991608,0.000160373046100436,0.000627715239157871,0.00401105315125821,1.78156072865852e-06,0.0301578021875468,0.00625250964497883,3.01222291029771e-06,0.0401532207732985,0.00710642463326136,0.00215940341324223,3.58086325122895e-05,8.39974587533563e-17,0.0166038087788578,0.0338435055899422,0.0109376198484774,0.00367096495066481,0.00181698711719534,0.0225642785157349,0.0296192829519777,0.0030515966124783,0.0460930475436486,0.000191566351548239,0.00574881180079918,0.00195416224772599,2.02729551979602e-05,0.00628046144610488,0.00129604033340582,4.93826864296019e-05,0.000425624452101155,0.0036354196941871,0.00634603076930961,0.00279478828445123,0.0246767623721528,0.0229010929001685,0.00106942786784394,0.00409674910274659,0.0422563866870394,0.0119578803537043,0.00552487431528633,0.000456394568662433,0.0373922669636181,0.0116063884764163,0.00170222525113715,0.001796417122961,0.00670618489143882,0.00318199073532272,1.33720194121056e-07,0.000371528462419648,0.00766015943250956,0.0226438821860311,0.00140164465054404,0.0409643633108152,0.0335765193954093,0.0165605497486551,0.0178280552501209,0.0103413522045311,0.0425583217315677,0.000289315606173328,0.0292014759912482,0.0363966570460665,0.00120253983266717,0.0282971566647938,0.0299542382663548,0.00212787056833984,0.0132270204897758,0.00216465785136277,0.0237359768079409,0.0324261937755174,0.008409686121351,0.0035836378792152,0.000153973437595092,0.0324036483798258,0.0225219972661659,0.000277227316576349,0.0441884128812856,0.000752123448992873,0.00196260928331474,0.0487677073283177,0.0360263583422043,0.0369415357443329,0.00115100393493552,0.0198746743232556,0.0135517672163843,0.00780619429712442,0.0494092482390461,0.0174780476972704,0.0306518585668828,0.0050340578614679,0.000766524757177491,0.0119996834605096,0.0222256119967304,0.035471392769573,0.0367113921363976,0.00413268028237139,4.01273116247618e-05,0.000652847528727256,5.78389757026978e-05,0.0321313304880949,0.00623209773965559,0.00584095584941819,0.000345193051017523,0.0136504411692387,0.00229853346875593,1.01573905365854e-06,0.000884057506739221,0.000210892194371513,5.39237675484315e-12,0.001395654679604,0.0079186070761312,0.00384207228782099,0.0105995922269351,0.0343158122895862,0.0207291782947677,0.0366848256077248,0.00101260101618601,0.000561436103683126,0.000745178754773314,0.0294413272180296,5.87323838782444e-05,0.000260061238850582,0.0480632605868742,0.00589576927591509,0.0258180761174795,7.63701843364057e-05,8.11942737848515e-08,0.0021059148724679,0.000117086965532105,1.71138534636917e-05,9.72349293981384e-14,0.0342114962780383,0.00119658788307759,5.4336352697477e-07,1.29420623546648e-08,4.05737656388169e-06,0.0266072552020044,0.0375053511039929,0.00357758728339463,0.00256759696316327,0.000181311089231568,8.93942440427466e-06,1.13315520538903e-08,6.83701689196326e-07,0.00418682690580736,0.0365131372580119,0.00279420332400047,1.37475192260584e-09,1.1218186693342e-11,6.31042762254048e-07,5.3855903132567e-09,3.2534773186045e-13,1.9737933111995e-12,3.43187769307167e-07,0.0247209761262502,3.95809396976985e-18,1.68427335156003e-05,7.38149451475946e-22,5.93614694165085e-12,2.36627058051228e-07,1.13999246807938e-11,3.40237192699102e-05,1.57780547258076e-25,0.0286748209598446,8.68760527433427e-05,3.56364925676321e-08,1.0532191285696e-15,1.58817828631811e-16,5.63507398953843e-07,0.000466342749478218,0.000733525527852034,1.10483590650218e-06,3.71908120399532e-06,5.83992896757354e-09,0.00397778933343591,0.00109910408513278,8.48895987506483e-12,3.1315224056674e-14,1.80686943668558e-19,5.29789255109331e-17,7.88540310362538e-16,1.94770711643426e-10,6.8579086323876e-26,1.40144507866699e-10,2.96308384457862e-08,0.0040684773333914,0.00156663166079545,2.44276541371867e-12,1.56932262431069e-05,4.79853458848117e-17,4.08596471558719e-27,0.000156992696300598,5.2698102591654e-16,1.06053893044475e-26,4.56235068941617e-20,3.33909108670086e-25,2.57637952158314e-38,1.26409731285435e-09,0.00827688701256335,2.65345712197472e-14,2.14201213516184e-16,5.08556099982766e-47,0.00172960854967545,1.51755609958255e-07,0.00324950144126004,0.0492857355400236,0.0192112868445202,0.000217479879980862,0.00146738502640131	1	1														1					1		1
libA_seq139475_[chr2:73762338-73762537]	Strong transcription	Quiescent/Low	Weak transcription	Weak transcription	Quiescent/Low	Weak transcription	Weak transcription	Weak transcription	Weak transcription;Strong transcription	Weak transcription;ZNF genes & repeats	Weak transcription;Genic enhancers	Weak transcription;Strong transcription	Strong transcription	ENSG00000116127,ENSG00000144034,ENSG00000144035,ENSG00000144048,ENSG00000163016,ENSG00000273245,ENSG00000116127,ENSG00000144034,ENSG00000144035,ENSG00000144048,ENSG00000163016,ENSG00000273245,ENSG00000005448,ENSG00000124356,ENSG00000163013,ENSG00000116127,ENSG00000144034,ENSG00000144035,ENSG00000144048,ENSG00000163016,ENSG00000273245,ENSG00000116127,ENSG00000144034,ENSG00000144035,ENSG00000163016,ENSG00000273245	-991,-991,-991,-991,-991,-991,-556,-556,-556,-556,-556,-556,-341,-232,-232,-201,-201,-201,-201,-201,-201,929,929,929,929,929	Adipose_Subcutaneous,Adipose_Visceral_Omentum,Artery_Tibial,Brain_Anterior_cingulate_cortex_BA24,Brain_Caudate_basal_ganglia,Brain_Cortex,Brain_Frontal_Cortex_BA9,Brain_Hypothalamus,Brain_Nucleus_accumbens_basal_ganglia,Brain_Putamen_basal_ganglia,Cells_Cultured_fibroblasts,Cells_EBV.transformed_lymphocytes,Esophagus_Mucosa,Heart_Left_Ventricle,Liver,Lung,Muscle_Skeletal,Nerve_Tibial,Pancreas,Skin_Not_Sun_Exposed_Suprapubic,Skin_Sun_Exposed_Lower_leg,Small_Intestine_Terminal_Ileum,Spleen,Stomach,Whole_Blood,Artery_Aorta,Artery_Tibial,Brain_Spinal_cord_cervical_c.1,Cells_Cultured_fibroblasts,Colon_Transverse,Esophagus_Mucosa,Esophagus_Muscularis,Heart_Left_Ventricle,Lung,Muscle_Skeletal,Pancreas,Skin_Not_Sun_Exposed_Suprapubic,Skin_Sun_Exposed_Lower_leg,Testis,Thyroid,Adipose_Subcutaneous,Adipose_Visceral_Omentum,Artery_Aorta,Artery_Coronary,Artery_Tibial,Brain_Caudate_basal_ganglia,Brain_Cerebellar_Hemisphere,Brain_Cerebellum,Brain_Cortex,Brain_Frontal_Cortex_BA9,Brain_Hippocampus,Brain_Hypothalamus,Brain_Nucleus_accumbens_basal_ganglia,Brain_Putamen_basal_ganglia,Brain_Spinal_cord_cervical_c.1,Breast_Mammary_Tissue,Colon_Sigmoid,Esophagus_Gastroesophageal_Junction,Esophagus_Muscularis,Heart_Atrial_Appendage,Lung,Minor_Salivary_Gland,Nerve_Tibial,Pancreas,Pituitary,Prostate,Skin_Not_Sun_Exposed_Suprapubic,Skin_Sun_Exposed_Lower_leg,Testis,Thyroid,Vagina,Brain_Cerebellar_Hemisphere,Brain_Cerebellum,Nerve_Tibial,Ovary,Adipose_Subcutaneous,Adipose_Visceral_Omentum,Adrenal_Gland,Artery_Aorta,Artery_Coronary,Artery_Tibial,Brain_Amygdala,Brain_Anterior_cingulate_cortex_BA24,Brain_Caudate_basal_ganglia,Brain_Cerebellar_Hemisphere,Brain_Cerebellum,Brain_Cortex,Brain_Frontal_Cortex_BA9,Brain_Hippocampus,Brain_Hypothalamus,Brain_Nucleus_accumbens_basal_ganglia,Brain_Putamen_basal_ganglia,Brain_Spinal_cord_cervical_c.1,Brain_Substantia_nigra,Breast_Mammary_Tissue,Cells_Cultured_fibroblasts,Colon_Sigmoid,Colon_Transverse,Esophagus_Gastroesophageal_Junction,Esophagus_Mucosa,Esophagus_Muscularis,Heart_Atrial_Appendage,Heart_Left_Ventricle,Kidney_Cortex,Liver,Lung,Minor_Salivary_Gland,Muscle_Skeletal,Nerve_Tibial,Ovary,Pancreas,Pituitary,Prostate,Skin_Not_Sun_Exposed_Suprapubic,Skin_Sun_Exposed_Lower_leg,Small_Intestine_Terminal_Ileum,Stomach,Testis,Thyroid,Uterus,Vagina,Brain_Cortex,Cells_Cultured_fibroblasts,Pituitary,Prostate,Skin_Not_Sun_Exposed_Suprapubic,Spleen,Thyroid,Whole_Blood,Adipose_Subcutaneous,Adipose_Visceral_Omentum,Artery_Tibial,Brain_Anterior_cingulate_cortex_BA24,Brain_Caudate_basal_ganglia,Brain_Cortex,Brain_Frontal_Cortex_BA9,Brain_Hypothalamus,Brain_Nucleus_accumbens_basal_ganglia,Cells_Cultured_fibroblasts,Cells_EBV.transformed_lymphocytes,Esophagus_Mucosa,Esophagus_Muscularis,Heart_Atrial_Appendage,Heart_Left_Ventricle,Liver,Lung,Muscle_Skeletal,Nerve_Tibial,Pancreas,Skin_Not_Sun_Exposed_Suprapubic,Skin_Sun_Exposed_Lower_leg,Small_Intestine_Terminal_Ileum,Spleen,Stomach,Whole_Blood,Artery_Aorta,Artery_Tibial,Brain_Spinal_cord_cervical_c.1,Cells_Cultured_fibroblasts,Colon_Sigmoid,Colon_Transverse,Esophagus_Mucosa,Esophagus_Muscularis,Heart_Left_Ventricle,Lung,Muscle_Skeletal,Pancreas,Pituitary,Skin_Not_Sun_Exposed_Suprapubic,Small_Intestine_Terminal_Ileum,Testis,Thyroid,Adipose_Subcutaneous,Adipose_Visceral_Omentum,Artery_Aorta,Artery_Coronary,Artery_Tibial,Brain_Amygdala,Brain_Anterior_cingulate_cortex_BA24,Brain_Caudate_basal_ganglia,Brain_Cerebellar_Hemisphere,Brain_Cerebellum,Brain_Cortex,Brain_Frontal_Cortex_BA9,Brain_Hippocampus,Brain_Hypothalamus,Brain_Nucleus_accumbens_basal_ganglia,Brain_Putamen_basal_ganglia,Brain_Spinal_cord_cervical_c.1,Breast_Mammary_Tissue,Colon_Sigmoid,Esophagus_Gastroesophageal_Junction,Esophagus_Muscularis,Heart_Atrial_Appendage,Lung,Minor_Salivary_Gland,Nerve_Tibial,Pancreas,Pituitary,Prostate,Skin_Not_Sun_Exposed_Suprapubic,Skin_Sun_Exposed_Lower_leg,Stomach,Testis,Thyroid,Vagina,Brain_Cerebellar_Hemisphere,Nerve_Tibial,Ovary,Adipose_Subcutaneous,Adipose_Visceral_Omentum,Adrenal_Gland,Artery_Aorta,Artery_Coronary,Artery_Tibial,Brain_Amygdala,Brain_Anterior_cingulate_cortex_BA24,Brain_Caudate_basal_ganglia,Brain_Cerebellar_Hemisphere,Brain_Cerebellum,Brain_Cortex,Brain_Frontal_Cortex_BA9,Brain_Hypothalamus,Brain_Nucleus_accumbens_basal_ganglia,Brain_Putamen_basal_ganglia,Brain_Spinal_cord_cervical_c.1,Brain_Substantia_nigra,Breast_Mammary_Tissue,Cells_Cultured_fibroblasts,Colon_Sigmoid,Colon_Transverse,Esophagus_Gastroesophageal_Junction,Esophagus_Mucosa,Esophagus_Muscularis,Heart_Atrial_Appendage,Heart_Left_Ventricle,Kidney_Cortex,Liver,Lung,Minor_Salivary_Gland,Muscle_Skeletal,Nerve_Tibial,Ovary,Pancreas,Pituitary,Prostate,Skin_Not_Sun_Exposed_Suprapubic,Skin_Sun_Exposed_Lower_leg,Small_Intestine_Terminal_Ileum,Stomach,Testis,Thyroid,Uterus,Vagina,Pituitary,Prostate,Skin_Not_Sun_Exposed_Suprapubic,Skin_Sun_Exposed_Lower_leg,Spleen,Thyroid,Whole_Blood,Vagina,Brain_Cerebellum,Cells_Cultured_fibroblasts,Lung,Adipose_Subcutaneous,Adipose_Visceral_Omentum,Artery_Tibial,Brain_Anterior_cingulate_cortex_BA24,Brain_Caudate_basal_ganglia,Brain_Cortex,Brain_Frontal_Cortex_BA9,Brain_Hypothalamus,Brain_Nucleus_accumbens_basal_ganglia,Brain_Putamen_basal_ganglia,Cells_Cultured_fibroblasts,Cells_EBV.transformed_lymphocytes,Esophagus_Mucosa,Heart_Left_Ventricle,Liver,Lung,Muscle_Skeletal,Nerve_Tibial,Pancreas,Skin_Not_Sun_Exposed_Suprapubic,Skin_Sun_Exposed_Lower_leg,Small_Intestine_Terminal_Ileum,Spleen,Stomach,Whole_Blood,Artery_Aorta,Artery_Tibial,Brain_Cortex,Brain_Spinal_cord_cervical_c.1,Cells_Cultured_fibroblasts,Colon_Transverse,Esophagus_Mucosa,Esophagus_Muscularis,Heart_Left_Ventricle,Lung,Muscle_Skeletal,Pancreas,Skin_Not_Sun_Exposed_Suprapubic,Skin_Sun_Exposed_Lower_leg,Testis,Thyroid,Adipose_Subcutaneous,Adipose_Visceral_Omentum,Artery_Aorta,Artery_Coronary,Artery_Tibial,Brain_Amygdala,Brain_Caudate_basal_ganglia,Brain_Cerebellar_Hemisphere,Brain_Cerebellum,Brain_Cortex,Brain_Frontal_Cortex_BA9,Brain_Hippocampus,Brain_Hypothalamus,Brain_Nucleus_accumbens_basal_ganglia,Brain_Putamen_basal_ganglia,Brain_Spinal_cord_cervical_c.1,Breast_Mammary_Tissue,Colon_Sigmoid,Esophagus_Gastroesophageal_Junction,Esophagus_Muscularis,Heart_Atrial_Appendage,Lung,Minor_Salivary_Gland,Nerve_Tibial,Pancreas,Pituitary,Prostate,Skin_Not_Sun_Exposed_Suprapubic,Skin_Sun_Exposed_Lower_leg,Testis,Thyroid,Vagina,Brain_Cerebellar_Hemisphere,Brain_Cerebellum,Nerve_Tibial,Ovary,Adipose_Subcutaneous,Adipose_Visceral_Omentum,Adrenal_Gland,Artery_Aorta,Artery_Coronary,Artery_Tibial,Brain_Amygdala,Brain_Anterior_cingulate_cortex_BA24,Brain_Caudate_basal_ganglia,Brain_Cerebellar_Hemisphere,Brain_Cerebellum,Brain_Cortex,Brain_Frontal_Cortex_BA9,Brain_Hippocampus,Brain_Hypothalamus,Brain_Nucleus_accumbens_basal_ganglia,Brain_Putamen_basal_ganglia,Brain_Spinal_cord_cervical_c.1,Brain_Substantia_nigra,Breast_Mammary_Tissue,Cells_Cultured_fibroblasts,Colon_Sigmoid,Colon_Transverse,Esophagus_Gastroesophageal_Junction,Esophagus_Mucosa,Esophagus_Muscularis,Heart_Atrial_Appendage,Heart_Left_Ventricle,Kidney_Cortex,Liver,Lung,Minor_Salivary_Gland,Muscle_Skeletal,Nerve_Tibial,Ovary,Pancreas,Pituitary,Prostate,Skin_Not_Sun_Exposed_Suprapubic,Skin_Sun_Exposed_Lower_leg,Small_Intestine_Terminal_Ileum,Stomach,Testis,Thyroid,Uterus,Vagina,Brain_Cortex,Cells_Cultured_fibroblasts,Pituitary,Prostate,Spleen,Thyroid,Whole_Blood,Adipose_Subcutaneous,Brain_Caudate_basal_ganglia,Brain_Cerebellar_Hemisphere,Brain_Hypothalamus,Brain_Nucleus_accumbens_basal_ganglia,Cells_Cultured_fibroblasts,Cells_EBV.transformed_lymphocytes,Esophagus_Muscularis,Heart_Left_Ventricle,Muscle_Skeletal,Nerve_Tibial,Pancreas,Skin_Not_Sun_Exposed_Suprapubic,Skin_Sun_Exposed_Lower_leg,Spleen,Whole_Blood,Artery_Tibial,Brain_Anterior_cingulate_cortex_BA24,Brain_Cortex,Brain_Spinal_cord_cervical_c.1,Cells_Cultured_fibroblasts,Colon_Sigmoid,Colon_Transverse,Esophagus_Mucosa,Esophagus_Muscularis,Heart_Left_Ventricle,Lung,Muscle_Skeletal,Pancreas,Skin_Not_Sun_Exposed_Suprapubic,Skin_Sun_Exposed_Lower_leg,Testis,Adipose_Subcutaneous,Adipose_Visceral_Omentum,Artery_Aorta,Artery_Coronary,Artery_Tibial,Brain_Anterior_cingulate_cortex_BA24,Brain_Caudate_basal_ganglia,Brain_Cerebellar_Hemisphere,Brain_Cerebellum,Brain_Cortex,Brain_Frontal_Cortex_BA9,Brain_Putamen_basal_ganglia,Brain_Spinal_cord_cervical_c.1,Breast_Mammary_Tissue,Colon_Sigmoid,Esophagus_Gastroesophageal_Junction,Esophagus_Muscularis,Heart_Atrial_Appendage,Lung,Minor_Salivary_Gland,Nerve_Tibial,Pancreas,Pituitary,Prostate,Skin_Not_Sun_Exposed_Suprapubic,Skin_Sun_Exposed_Lower_leg,Spleen,Testis,Thyroid,Vagina,Adipose_Subcutaneous,Adipose_Visceral_Omentum,Adrenal_Gland,Artery_Aorta,Artery_Coronary,Artery_Tibial,Brain_Amygdala,Brain_Anterior_cingulate_cortex_BA24,Brain_Caudate_basal_ganglia,Brain_Cerebellar_Hemisphere,Brain_Cerebellum,Brain_Cortex,Brain_Frontal_Cortex_BA9,Brain_Hippocampus,Brain_Hypothalamus,Brain_Nucleus_accumbens_basal_ganglia,Brain_Putamen_basal_ganglia,Brain_Spinal_cord_cervical_c.1,Brain_Substantia_nigra,Breast_Mammary_Tissue,Cells_Cultured_fibroblasts,Colon_Sigmoid,Colon_Transverse,Esophagus_Gastroesophageal_Junction,Esophagus_Mucosa,Esophagus_Muscularis,Heart_Atrial_Appendage,Heart_Left_Ventricle,Kidney_Cortex,Liver,Lung,Minor_Salivary_Gland,Muscle_Skeletal,Nerve_Tibial,Ovary,Pancreas,Pituitary,Prostate,Skin_Not_Sun_Exposed_Suprapubic,Skin_Sun_Exposed_Lower_leg,Small_Intestine_Terminal_Ileum,Spleen,Stomach,Testis,Thyroid,Uterus,Vagina,Adrenal_Gland,Cells_Cultured_fibroblasts,Prostate,Spleen,Whole_Blood	1.07944e-06,0.00194382,0.000147641,0.00214051,0.00285327,0.00722262,0.00127491,3.59527e-06,1.37869e-09,0.00459269,5.00558e-07,2.0364e-06,0.000144501,2.57876e-06,0.00138385,0.0031911,8.42707e-10,0.000670964,2.81322e-07,8.59469e-09,7.1501e-08,0.00587652,2.79546e-07,3.15667e-05,5.74919e-13,0.00219481,1.24657e-07,1.60828e-05,6.63183e-05,0.00718093,0.00580576,1.83498e-06,0.0031056,0.00259089,8.53514e-07,2.04648e-06,0.00142649,0.00507674,2.32487e-09,0.00333149,2.81719e-18,0.0014467,3.47703e-06,1.23144e-06,4.56192e-15,0.000137189,8.53039e-09,4.21703e-14,6.19162e-09,0.000944831,0.00993942,0.00424297,0.00457275,5.85327e-05,3.49891e-05,6.24071e-05,4.36051e-08,7.27367e-17,7.24759e-10,6.45863e-08,0.00270402,2.53448e-05,2.753e-17,1.04149e-14,9.42234e-11,1.48678e-09,1.02964e-14,6.01196e-19,9.93875e-05,4.84762e-27,1.52382e-07,0.00644896,0.00258662,4.17005e-05,0.00665925,7.60091e-31,1.77432e-21,1.8454e-13,1.44163e-15,1.05537e-08,7.22703e-29,0.00160829,0.00026249,2.02812e-08,4.12542e-19,1.41734e-21,1.13899e-12,5.15167e-07,0.0113761,2.09777e-07,9.8268e-07,4.15213e-11,0.00164988,7.62167e-06,1.90966e-10,2.82771e-23,2.77812e-21,2.15542e-20,4.47257e-22,5.10529e-18,7.27381e-28,2.541e-18,2.81595e-11,0.000363253,6.51329e-05,4.92662e-17,4.45514e-09,1.62637e-25,2.59204e-44,5.2386e-06,4.59944e-21,2.23742e-37,1.17931e-24,3.19262e-33,1.25636e-38,2.53468e-10,5.16332e-17,1.62226e-27,1.05601e-51,5.54915e-05,4.42487e-12,0.00723574,0.000887744,0.000985161,0.000181757,0.0108788,0.00194382,0.00258856,2.20517e-06,4.16297e-07,0.000468902,0.00556569,0.00229855,0.000572542,0.00964509,0.00957091,2.63464e-06,5.71723e-07,1.01278e-07,0.00198584,0.000107776,0.00310956,0.0112686,4.07176e-06,0.00361856,0.00060049,2.49422e-09,3.96382e-05,7.14389e-07,2.08875e-09,1.59152e-07,0.00178416,1.38243e-08,0.00013406,3.85652e-13,0.00490413,1.04184e-07,1.1833e-05,5.7594e-05,0.00331481,0.00710406,0.000388799,1.58807e-05,0.00318556,0.00211605,2.24298e-07,1.71974e-07,0.00550616,0.0102486,0.0105735,4.51303e-08,0.000603447,4.57494e-18,0.00136662,1.09109e-06,3.48684e-06,1.6939e-14,0.00912278,0.0105135,0.000447591,2.95655e-10,1.27966e-14,4.37325e-08,0.00708487,0.00981094,0.00310569,0.000920232,0.00248128,3.96591e-06,7.88563e-06,4.18682e-09,1.71945e-13,1.14757e-10,4.13496e-06,0.000153627,9.6874e-05,1.91588e-17,4.22555e-16,1.37664e-11,1.77316e-07,1.58028e-13,9.86939e-19,0.00923828,0.00113707,4.20211e-25,1.18376e-07,0.00427261,0.000123809,0.00950506,1.93121e-29,3.00072e-20,4.3615e-12,1.41342e-11,2.28547e-08,2.14837e-27,0.000520813,4.49625e-05,2.10773e-08,6.98637e-22,3.00411e-23,2.55683e-10,7.16178e-08,1.72972e-08,5.32638e-07,8.69678e-10,0.00123281,2.02362e-05,7.02732e-09,2.12869e-16,7.36884e-20,3.36359e-19,3.52432e-17,4.62842e-15,1.73633e-25,1.04787e-16,4.17173e-12,0.00967389,5.64762e-05,1.65739e-16,2.00311e-08,1.97485e-26,1.04525e-38,2.51352e-06,1.72176e-23,4.18016e-38,8.50365e-20,2.71026e-34,1.04688e-36,2.53684e-12,1.92583e-14,2.06368e-22,2.50128e-52,0.000113727,1.08006e-08,0.00212123,6.77185e-05,0.00211361,0.00552376,0.0066157,0.0103707,7.35312e-06,1.57235e-05,0.000409022,0.000166216,5.88318e-05,1.07944e-06,0.00194382,8.98582e-05,0.000678418,0.00321994,0.00542821,0.00169511,1.31687e-07,2.24654e-09,0.00428131,5.00558e-07,2.0364e-06,0.0001732,1.91852e-06,0.00124027,0.00257845,7.20223e-10,0.000643411,2.55936e-07,7.47869e-09,7.1501e-08,0.00587652,2.79546e-07,3.15667e-05,5.74919e-13,0.00199586,9.07224e-08,0.0108894,3.20945e-05,6.63183e-05,0.00718093,0.00374795,6.30689e-07,0.00308353,0.00137613,1.41788e-06,2.64928e-06,0.00146835,0.00507674,2.32487e-09,0.00335907,2.81719e-18,0.0014467,6.69464e-06,1.23144e-06,3.04719e-15,0.00965052,0.000166215,2.00049e-08,2.63725e-14,1.90547e-09,0.00168461,0.00542984,0.00418752,0.00476017,0.000241408,9.37798e-06,3.25811e-05,4.36051e-08,1.57409e-17,1.30982e-09,6.45863e-08,0.0023952,2.53448e-05,1.96049e-17,1.38737e-14,9.42234e-11,1.48678e-09,4.19951e-14,6.01196e-19,9.93875e-05,1.00623e-26,1.20469e-07,0.00794899,0.00341424,4.138e-05,0.00576075,7.60091e-31,1.77432e-21,1.8454e-13,1.01961e-14,1.05537e-08,1.39825e-29,0.000889764,0.000662905,2.85171e-08,1.21184e-20,2.54943e-22,7.56858e-13,1.5154e-07,0.00528633,1.79336e-07,1.8012e-06,1.38421e-10,0.000624891,7.62167e-06,9.72933e-11,2.82771e-23,2.77812e-21,2.15542e-20,4.69884e-22,8.8191e-18,5.93415e-28,2.541e-18,8.15609e-12,0.000363253,6.13147e-05,5.68514e-17,4.45514e-09,1.58542e-25,1.51908e-44,5.45292e-06,3.11864e-21,2.23742e-37,1.17931e-24,1.1741e-32,1.25636e-38,2.53468e-10,5.16332e-17,1.62226e-27,9.90821e-52,5.54915e-05,1.41897e-12,0.0113271,0.000887744,0.000985161,0.000181757,0.00194382,0.0047131,2.20517e-06,0.00424786,0.00695342,0.00338584,0.000346186,5.55455e-06,0.000301843,7.9627e-06,0.00210072,0.00152896,9.17584e-05,0.00605261,0.000678613,6.25332e-07,0.000173238,1.69881e-05,4.56147e-13,0.000197838,0.00119252,0.00117006,0.00712889,0.00474212,0.00479406,0.00731049,6.23966e-05,0.000125963,0.000164683,0.00381606,2.46432e-06,3.6757e-05,0.00113122,0.0108903,9.39346e-06,1.29483e-08,0.000506221,3.13351e-05,6.93214e-07,5.48185e-16,0.011285,0.000197417,9.68244e-08,3.78676e-10,7.28568e-07,0.00869426,0.00174477,9.24633e-05,2.05137e-05,3.39534e-07,7.94649e-10,2.23449e-07,0.00154688,0.00631265,0.000114834,1.18392e-10,3.91542e-13,3.67167e-08,5.93952e-10,1.47107e-12,8.17736e-15,1.54218e-09,0.00347279,8.153e-20,6.11797e-06,1.23637e-23,1.49232e-12,3.32961e-09,1.98356e-12,6.83768e-06,1.61147e-27,0.00392506,2.04237e-05,7.22071e-09,1.36249e-18,1.09427e-18,6.19373e-08,1.00096e-05,8.08762e-05,1.01349e-07,5.57686e-07,1.89627e-09,0.000513891,0.000528402,7.82038e-13,2.79498e-16,5.07911e-20,6.87385e-18,1.52805e-16,2.63945e-12,1.15287e-27,4.25535e-11,6.38842e-10,0.000741968,0.000144933,5.41991e-14,1.54413e-07,8.41975e-19,1.64976e-27,5.69423e-05,8.84595e-18,1.17025e-28,2.84996e-22,2.72874e-25,7.11619e-40,3.48473e-11,0.000314232,6.14138e-16,8.69928e-18,3.97669e-46,0.000118478,1.17871e-08,0.00895827,0.000683586,0.00372459,1.14037e-05,0.00104364	1.77197070805716e-05,0.0115994980191029,0.00130217718101729,0.0125684322813811,0.0159330197274728,0.0339316345777257,0.00814567900531705,5.19920282851981e-05,3.95570779768132e-08,0.0235368326888916,8.87495919612499e-06,3.13249418564244e-05,0.00127849107763504,3.86804357721923e-05,0.00872656994814344,0.0174695263975614,2.50028321591617e-08,0.00473326915004754,5.26575006585572e-06,2.16044812393967e-07,1.51293446163895e-06,0.0287382583280601,5.23588764086583e-06,0.000348485850581594,2.61359318313721e-11,0.0128303366863676,2.51564932673308e-06,0.000194164067599148,0.000658438139860826,0.0337762990098505,0.0284527154979004,2.85361752068805e-05,0.017084989622807,0.014715743166909,1.43503501640228e-05,3.14621939097071e-05,0.00895214443959158,0.0255270168011345,6.43814130215926e-08,0.0181039827428468,2.20452865459432e-16,0.00905959475031267,5.04704201169249e-05,1.99292619973449e-05,2.62453725505787e-13,0.00122319563328087,2.14580160427494e-07,2.18510875501202e-12,1.5942448759557e-07,0.00632952906600606,0.0437588286429392,0.0220732216787202,0.0234564209678211,0.000591665497142665,0.000380753416922058,0.000625129030007636,9.63224647760248e-07,5.01271375737715e-15,2.17149428295714e-08,1.37903852311744e-06,0.0152463742062426,0.000288402139056666,1.97608832382815e-15,5.7648636292618e-13,3.22081564848107e-09,4.246554214129e-08,5.70219904576611e-13,4.98649688677213e-17,0.000928795767994615,7.3353852445195e-25,3.01778431415073e-06,0.0309670809220341,0.0146956034174361,0.000442607347054335,0.0317786632471616,1.44860235528616e-28,1.8178594194993e-19,8.90182885191348e-12,8.74772868572685e-14,2.61149875823411e-07,1.23124643856148e-26,0.00989745987119089,0.00212541627911507,4.77191322258289e-07,3.4735212806121e-17,1.46355054440587e-19,4.99020183598542e-11,9.10440737835277e-06,0.0486805993196553,4.03685780012495e-06,1.62893698394211e-05,1.49047974640453e-09,0.0101139493278416,0.000100983249078008,6.2510118357212e-09,3.32415535918152e-21,2.79760552073324e-19,2.02396460674469e-18,4.8121156861157e-20,3.90486376774415e-16,1.16451473662305e-25,1.99669041294643e-16,1.03441666676072e-09,0.0028037108292511,0.000648404354258994,3.45050331113322e-15,1.17769017347922e-07,2.22256329084175e-23,1.01479277861552e-41,7.25719003481466e-05,4.54975955951371e-19,6.13783408331743e-35,1.52699886240429e-22,6.93116375557234e-31,3.6787920543541e-36,8.14886546116356e-09,3.60976095898028e-15,2.53714212772111e-25,5.7237384497879e-49,0.000565161673929409,1.80045140578509e-10,0.0339794829086509,0.00600156722726035,0.00655674661202415,0.00155446718458297,0.0469906892834785,0.0115994980191029,0.0147042280206543,3.3632834653401e-05,7.5132882017274e-06,0.00348848142835763,0.0275026288186232,0.0133305219906937,0.00413429401678642,0.0427279139180006,0.0424671871681134,3.94345595707462e-05,1.00017431400008e-05,2.08075171814127e-06,0.0118087013119693,0.000995490136394791,0.0171024114510272,0.0483126912945896,5.8076381720551e-05,0.0193780037413074,0.00430639617931539,6.87411678600074e-08,0.00042383201462828,1.22262470279142e-05,5.82701728749212e-08,3.14005135714694e-06,0.0107984135853982,3.35138245739523e-07,0.00119937627358894,1.79062746454739e-11,0.0248233500008363,2.1355844361156e-06,0.00014845702575805,0.000583375056741712,0.0180293574218931,0.0334813322473754,0.00297147978243513,0.000192046071852763,0.0174460075348563,0.0124489646536053,4.29082779202733e-06,3.36886804900291e-06,0.027263603286468,0.0448184825671955,0.0459347861934312,9.93829626323382e-07,0.00432401400562868,3.51566315749543e-16,0.0086362290310042,1.78928999092564e-05,5.05964241343254e-05,9.17975924143889e-13,0.0408752794345531,0.0457275052685657,0.00335197390553996,9.41461458261415e-09,7.01676199459606e-13,9.65816252016465e-07,0.0334117951057553,0.0433092179259344,0.0170853757650332,0.0061883502402021,0.0141997595217337,5.67380536281189e-05,0.000104052596911376,1.11197577586703e-07,8.32663833894808e-12,3.87620061537934e-09,5.8874854695397e-05,0.00134678501072843,0.000908861645335335,1.39508843187133e-15,2.69995137998444e-14,5.25697647693789e-10,3.46411241046492e-06,7.68223794174757e-12,8.03395266117128e-17,0.0412839425678849,0.0073989331442739,5.60053357163995e-23,2.4002256609265e-06,0.0221965909644091,0.0011210467375332,0.04223491866548,3.40376897113007e-27,2.78593905887672e-18,1.77651038778498e-10,5.39038773303413e-10,5.32319013747637e-07,3.33535565489764e-25,0.00381429978766444,0.000472234737561953,4.94254311156803e-07,7.40134514593275e-20,3.52360051956278e-21,8.21647785412087e-09,1.51507137728463e-06,4.11821093412835e-07,9.38188061401081e-06,2.57558725812466e-08,0.00791987399000404,0.000237270263427317,1.7932169397457e-07,1.39965110122358e-14,6.62168545852261e-18,2.85598353107479e-17,2.50227409861711e-15,2.65991244226816e-13,2.36898490096101e-23,7.10342902858995e-15,1.70432498160578e-10,0.0428299581796214,0.00057363084796752,1.10026897808459e-14,4.71722102103797e-07,2.86673915915594e-24,3.07734962216249e-36,3.78128321257947e-05,2.05969338570686e-21,1.19371369991226e-35,7.59986237522667e-18,6.28458433360667e-32,2.77499936344218e-34,1.06625380835516e-10,1.0373271660869e-12,2.27226485682188e-20,1.39181264663226e-49,0.00104242795301304,2.66828766926134e-07,0.0124738873148585,0.000670245196696455,0.0124373834745277,0.0273360365574511,0.0316101231134091,0.0452412445646415,9.78210680238154e-05,0.000190382620861206,0.00310324192726025,0.00144017590185072,0.000594298836505515,1.77197070805716e-05,0.0115994980191029,0.000852494225307719,0.00477801880178994,0.0176012669230245,0.0269500444641778,0.0103450023654603,2.64284767031797e-06,6.23639410000241e-08,0.0222319791546101,8.87495919612499e-06,3.13249418564244e-05,0.00149171221349843,2.96933109548505e-05,0.00795994292746495,0.014657441665884,2.15906625145938e-08,0.00456612716778091,4.83491051759372e-06,1.90083246863447e-07,1.51293446163895e-06,0.0287382583280601,5.23588764086583e-06,0.000348485850581594,2.61359318313721e-11,0.0118579018415496,1.88204423731427e-06,0.0470276435798318,0.000353460895531131,0.000658438139860826,0.0337762990098505,0.0199407205026757,1.09306446919039e-05,0.0169856768739242,0.00868635026204229,2.26410922083416e-05,3.96303464083564e-05,0.00917226295689725,0.0255270168011345,6.43814130215926e-08,0.018222800381217,2.20452865459432e-16,0.00905959475031267,9.01058933156472e-05,1.99292619973449e-05,1.78285239540575e-13,0.0427460957016905,0.00144017085435042,4.71146053486705e-07,1.39941940402215e-12,5.34871908060015e-08,0.0102909713263839,0.0269561695321674,0.0218354609879477,0.0242307903260233,0.00197782056100121,0.000121151418516527,0.000358043804424164,9.63224647760248e-07,1.15436913879004e-15,3.77165822499144e-08,1.37903852311744e-06,0.013792138155222,0.000288402139056666,1.42645814725509e-15,7.58182134475439e-13,3.22081564848107e-09,4.246554214129e-08,2.17641084167555e-12,4.98649688677213e-17,0.000928795767994615,1.48828384037299e-24,2.43909443763608e-06,0.0366242257351101,0.0184729452220021,0.000439674957713511,0.0282749258924616,1.44860235528616e-28,1.8178594194993e-19,8.90182885191348e-12,5.64810306474092e-13,2.61149875823411e-07,2.48371085585933e-27,0.00601305527550035,0.00468453346445185,6.52421965488909e-07,1.15945475604859e-18,2.78828065257101e-20,3.39003461703907e-11,3.00298827449539e-06,0.0263752329045227,3.50091932699577e-06,2.80658879299754e-05,4.62372121359552e-09,0.00445527955728669,0.000100983249078008,3.31886130702519e-09,3.32415535918152e-21,2.79760552073324e-19,2.02396460674469e-18,5.0476924746567e-20,6.61850529560583e-16,9.55626951190309e-26,1.99669041294643e-16,3.20769852001938e-10,0.0028037108292511,0.000615732953148068,3.95704754297502e-15,1.17769017347922e-07,2.16788998619897e-23,6.00724225735901e-42,7.52036251956026e-05,3.12591492389669e-19,6.13783408331743e-35,1.52699886240429e-22,2.47332334304207e-30,3.6787920543541e-36,8.14886546116356e-09,3.60976095898028e-15,2.53714212772111e-25,5.37970113583412e-49,0.000565161673929409,6.14668862300043e-11,0.0485147871777077,0.00600156722726035,0.00655674661202415,0.00155446718458297,0.0115994980191029,0.024039214667743,3.3632834653401e-05,0.0220931306186154,0.0329097951056486,0.0183453520688902,0.0026905275791321,7.64509111206639e-05,0.00239458258785804,0.0001049431162262,0.0123743918932099,0.00948907042113254,0.000867998621209155,0.0294299021797725,0.00477912983258314,1.08476100997999e-05,0.00149197617492049,0.000203668817225813,2.09898865399944e-11,0.00167066153984094,0.00770110858401829,0.00757934726622379,0.0335765219149848,0.0241566958282096,0.0243702559178796,0.0342590242757303,0.000625040185369919,0.00113770478087521,0.00142891369221541,0.0202367763828423,3.71518986583463e-05,0.000397226629368242,0.00736649423701492,0.047031000510358,0.000121336860594127,3.15575902105219e-07,0.00372348572225444,0.000346331358390145,1.18996252378692e-05,3.46684630687797e-14,0.0483717028613672,0.00166758802453608,1.99668435268984e-06,1.18664872470661e-08,1.24453878763536e-05,0.0393373600747283,0.0105986107965158,0.000873646211059987,0.000240066243982469,6.24563152805119e-06,2.36681570398083e-08,4.27624623550654e-06,0.00958149812112638,0.0304412591563382,0.00105118392583827,3.99237575672981e-09,1.81623989958453e-11,8.22960031927625e-07,1.80601999789175e-08,6.36254880465116e-11,4.57842049521893e-13,4.39449203371603e-08,0.018734144667509,7.29952797264682e-18,8.32064420559793e-05,1.49337886623136e-21,6.44855588226158e-11,8.99109392263619e-08,8.43832145511493e-11,9.17965511359816e-05,2.52118139115233e-25,0.0207100739789094,0.000239137922561541,1.83916490063198e-07,1.09481850356594e-16,8.8695670108545e-17,1.32734069716492e-06,0.000128318411528157,0.000779684590271029,2.08206162112866e-06,9.77725036611258e-06,5.32527746876628e-08,0.00377070502354235,0.00386162456141488,3.49625825281953e-11,1.81646391675646e-14,4.63008822385784e-18,5.20461207458739e-16,1.01834450681902e-14,1.1066446817182e-10,1.8212838383689e-25,1.52512028694979e-09,1.93197596575852e-08,0.00515334160154938,0.00128173800635988,2.77221377431689e-12,3.05491995410571e-06,6.89212254964884e-17,2.57758021241792e-25,0.000577638868100128,6.6382223125639e-16,1.96662253994349e-26,3.10704018057197e-20,3.67589194043733e-23,2.20935477416397e-37,1.26409731285435e-09,0.00247747028963426,3.86488963188982e-14,6.53355792992707e-16,1.68541746376044e-43,0.00107982766763006,2.89316975083598e-07,0.0402871351941314,0.00480882182757904,0.0198398723012395,0.00014377288694791,0.00688464586424156				1					1														1
libA_seq141186_[chr2:73765187-73765386]	ZNF genes & repeats	Quiescent/Low	Heterochromatin	ZNF genes & repeats	Heterochromatin	Weak transcription	ZNF genes & repeats	Weak transcription	ZNF genes & repeats	Heterochromatin	Strong transcription	ZNF genes & repeats	ZNF genes & repeats	ENSG00000065911,ENSG00000114956,ENSG00000135631,ENSG00000144034,ENSG00000144035,ENSG00000163013,ENSG00000163016,ENSG00000273245,ENSG00000116127,ENSG00000144034,ENSG00000144035,ENSG00000144048,ENSG00000163013,ENSG00000163016,ENSG00000230002,ENSG00000273245,ENSG00000116127,ENSG00000144034,ENSG00000144035,ENSG00000144048,ENSG00000163013,ENSG00000163016,ENSG00000230002,ENSG00000273245,ENSG00000065911,ENSG00000116127,ENSG00000144034,ENSG00000144035,ENSG00000163016,ENSG00000273245,ENSG00000163016,ENSG00000188687	-829,-829,-829,-829,-829,-829,-829,-829,-33,-33,-33,-33,-33,-33,-33,-33,152,152,152,152,152,152,152,152,594,594,594,594,594,594,620,620	Pituitary,Skin_Sun_Exposed_Lower_leg,Adipose_Subcutaneous,Cells_Cultured_fibroblasts,Esophagus_Muscularis,Kidney_Cortex,Adipose_Visceral_Omentum,Artery_Aorta,Artery_Coronary,Artery_Tibial,Brain_Spinal_cord_cervical_c.1,Colon_Sigmoid,Colon_Transverse,Esophagus_Mucosa,Esophagus_Muscularis,Kidney_Cortex,Muscle_Skeletal,Nerve_Tibial,Pancreas,Small_Intestine_Terminal_Ileum,Spleen,Stomach,Testis,Thyroid,Adipose_Subcutaneous,Adrenal_Gland,Artery_Tibial,Colon_Transverse,Esophagus_Muscularis,Kidney_Cortex,Lung,Minor_Salivary_Gland,Nerve_Tibial,Ovary,Pancreas,Prostate,Skin_Sun_Exposed_Lower_leg,Stomach,Testis,Adipose_Subcutaneous,Artery_Aorta,Artery_Tibial,Brain_Cerebellum,Brain_Hippocampus,Breast_Mammary_Tissue,Colon_Transverse,Esophagus_Mucosa,Esophagus_Muscularis,Heart_Atrial_Appendage,Kidney_Cortex,Lung,Nerve_Tibial,Pancreas,Pituitary,Skin_Not_Sun_Exposed_Suprapubic,Spleen,Stomach,Whole_Blood,Adipose_Subcutaneous,Adipose_Visceral_Omentum,Adrenal_Gland,Artery_Aorta,Artery_Tibial,Brain_Caudate_basal_ganglia,Brain_Cortex,Breast_Mammary_Tissue,Cells_Cultured_fibroblasts,Colon_Transverse,Esophagus_Gastroesophageal_Junction,Esophagus_Mucosa,Esophagus_Muscularis,Heart_Atrial_Appendage,Lung,Nerve_Tibial,Ovary,Skin_Not_Sun_Exposed_Suprapubic,Skin_Sun_Exposed_Lower_leg,Small_Intestine_Terminal_Ileum,Stomach,Testis,Thyroid,Uterus,Vagina,Adipose_Subcutaneous,Artery_Tibial,Brain_Cerebellum,Brain_Frontal_Cortex_BA9,Esophagus_Mucosa,Lung,Whole_Blood,Adipose_Subcutaneous,Adipose_Visceral_Omentum,Artery_Tibial,Brain_Caudate_basal_ganglia,Brain_Hypothalamus,Brain_Nucleus_accumbens_basal_ganglia,Brain_Spinal_cord_cervical_c.1,Cells_Cultured_fibroblasts,Cells_EBV.transformed_lymphocytes,Esophagus_Mucosa,Esophagus_Muscularis,Heart_Left_Ventricle,Liver,Muscle_Skeletal,Pancreas,Skin_Not_Sun_Exposed_Suprapubic,Skin_Sun_Exposed_Lower_leg,Small_Intestine_Terminal_Ileum,Spleen,Stomach,Whole_Blood,Adipose_Subcutaneous,Adipose_Visceral_Omentum,Adrenal_Gland,Artery_Aorta,Artery_Coronary,Artery_Tibial,Brain_Spinal_cord_cervical_c.1,Cells_Cultured_fibroblasts,Colon_Sigmoid,Colon_Transverse,Esophagus_Gastroesophageal_Junction,Esophagus_Mucosa,Esophagus_Muscularis,Heart_Left_Ventricle,Kidney_Cortex,Liver,Lung,Muscle_Skeletal,Pancreas,Pituitary,Skin_Not_Sun_Exposed_Suprapubic,Skin_Sun_Exposed_Lower_leg,Small_Intestine_Terminal_Ileum,Spleen,Stomach,Testis,Thyroid,Adipose_Subcutaneous,Adrenal_Gland,Artery_Aorta,Artery_Coronary,Artery_Tibial,Brain_Amygdala,Brain_Cerebellar_Hemisphere,Brain_Cerebellum,Brain_Cortex,Brain_Nucleus_accumbens_basal_ganglia,Brain_Spinal_cord_cervical_c.1,Colon_Sigmoid,Colon_Transverse,Esophagus_Gastroesophageal_Junction,Esophagus_Muscularis,Heart_Atrial_Appendage,Kidney_Cortex,Nerve_Tibial,Ovary,Pancreas,Pituitary,Skin_Not_Sun_Exposed_Suprapubic,Skin_Sun_Exposed_Lower_leg,Small_Intestine_Terminal_Ileum,Spleen,Testis,Thyroid,Vagina,Brain_Cerebellar_Hemisphere,Brain_Cerebellum,Breast_Mammary_Tissue,Lung,Muscle_Skeletal,Nerve_Tibial,Prostate,Uterus,Adipose_Subcutaneous,Brain_Hippocampus,Colon_Sigmoid,Colon_Transverse,Lung,Minor_Salivary_Gland,Nerve_Tibial,Pancreas,Stomach,Whole_Blood,Adipose_Subcutaneous,Adipose_Visceral_Omentum,Adrenal_Gland,Artery_Aorta,Artery_Coronary,Artery_Tibial,Brain_Caudate_basal_ganglia,Brain_Cerebellar_Hemisphere,Brain_Cerebellum,Brain_Cortex,Brain_Frontal_Cortex_BA9,Brain_Hippocampus,Brain_Nucleus_accumbens_basal_ganglia,Brain_Putamen_basal_ganglia,Brain_Substantia_nigra,Breast_Mammary_Tissue,Cells_Cultured_fibroblasts,Colon_Sigmoid,Colon_Transverse,Esophagus_Gastroesophageal_Junction,Esophagus_Mucosa,Esophagus_Muscularis,Heart_Atrial_Appendage,Heart_Left_Ventricle,Lung,Minor_Salivary_Gland,Muscle_Skeletal,Nerve_Tibial,Pancreas,Pituitary,Prostate,Skin_Not_Sun_Exposed_Suprapubic,Skin_Sun_Exposed_Lower_leg,Small_Intestine_Terminal_Ileum,Stomach,Testis,Thyroid,Vagina,Adipose_Subcutaneous,Adipose_Visceral_Omentum,Heart_Atrial_Appendage,Lung,Nerve_Tibial,Skin_Sun_Exposed_Lower_leg,Testis,Adipose_Subcutaneous,Artery_Aorta,Artery_Tibial,Brain_Cerebellum,Brain_Frontal_Cortex_BA9,Colon_Sigmoid,Esophagus_Mucosa,Heart_Left_Ventricle,Lung,Pituitary,Prostate,Skin_Not_Sun_Exposed_Suprapubic,Skin_Sun_Exposed_Lower_leg,Spleen,Testis,Thyroid,Whole_Blood,Adipose_Subcutaneous,Adipose_Visceral_Omentum,Artery_Tibial,Brain_Caudate_basal_ganglia,Brain_Hypothalamus,Brain_Nucleus_accumbens_basal_ganglia,Brain_Spinal_cord_cervical_c.1,Cells_Cultured_fibroblasts,Cells_EBV.transformed_lymphocytes,Esophagus_Mucosa,Esophagus_Muscularis,Heart_Left_Ventricle,Liver,Muscle_Skeletal,Pancreas,Skin_Not_Sun_Exposed_Suprapubic,Skin_Sun_Exposed_Lower_leg,Small_Intestine_Terminal_Ileum,Spleen,Stomach,Whole_Blood,Adipose_Subcutaneous,Adipose_Visceral_Omentum,Adrenal_Gland,Artery_Aorta,Artery_Coronary,Artery_Tibial,Brain_Spinal_cord_cervical_c.1,Cells_Cultured_fibroblasts,Colon_Sigmoid,Colon_Transverse,Esophagus_Gastroesophageal_Junction,Esophagus_Mucosa,Esophagus_Muscularis,Heart_Left_Ventricle,Kidney_Cortex,Liver,Lung,Muscle_Skeletal,Pancreas,Pituitary,Skin_Not_Sun_Exposed_Suprapubic,Skin_Sun_Exposed_Lower_leg,Small_Intestine_Terminal_Ileum,Spleen,Stomach,Testis,Thyroid,Adipose_Subcutaneous,Adrenal_Gland,Artery_Aorta,Artery_Coronary,Artery_Tibial,Brain_Amygdala,Brain_Cerebellar_Hemisphere,Brain_Cerebellum,Brain_Cortex,Brain_Nucleus_accumbens_basal_ganglia,Brain_Spinal_cord_cervical_c.1,Colon_Sigmoid,Colon_Transverse,Esophagus_Gastroesophageal_Junction,Esophagus_Muscularis,Heart_Atrial_Appendage,Kidney_Cortex,Nerve_Tibial,Ovary,Pancreas,Pituitary,Skin_Not_Sun_Exposed_Suprapubic,Skin_Sun_Exposed_Lower_leg,Small_Intestine_Terminal_Ileum,Spleen,Testis,Thyroid,Vagina,Brain_Cerebellar_Hemisphere,Brain_Cerebellum,Breast_Mammary_Tissue,Lung,Muscle_Skeletal,Nerve_Tibial,Prostate,Uterus,Adipose_Subcutaneous,Brain_Hippocampus,Colon_Sigmoid,Colon_Transverse,Lung,Minor_Salivary_Gland,Nerve_Tibial,Pancreas,Stomach,Whole_Blood,Adipose_Subcutaneous,Adipose_Visceral_Omentum,Adrenal_Gland,Artery_Aorta,Artery_Coronary,Artery_Tibial,Brain_Caudate_basal_ganglia,Brain_Cerebellar_Hemisphere,Brain_Cerebellum,Brain_Cortex,Brain_Frontal_Cortex_BA9,Brain_Hippocampus,Brain_Nucleus_accumbens_basal_ganglia,Brain_Putamen_basal_ganglia,Brain_Substantia_nigra,Breast_Mammary_Tissue,Cells_Cultured_fibroblasts,Colon_Sigmoid,Colon_Transverse,Esophagus_Gastroesophageal_Junction,Esophagus_Mucosa,Esophagus_Muscularis,Heart_Atrial_Appendage,Heart_Left_Ventricle,Lung,Minor_Salivary_Gland,Muscle_Skeletal,Nerve_Tibial,Pancreas,Pituitary,Prostate,Skin_Not_Sun_Exposed_Suprapubic,Skin_Sun_Exposed_Lower_leg,Small_Intestine_Terminal_Ileum,Stomach,Testis,Thyroid,Vagina,Adipose_Subcutaneous,Adipose_Visceral_Omentum,Heart_Atrial_Appendage,Lung,Nerve_Tibial,Skin_Sun_Exposed_Lower_leg,Testis,Adipose_Subcutaneous,Artery_Aorta,Artery_Tibial,Brain_Cerebellum,Brain_Frontal_Cortex_BA9,Colon_Sigmoid,Esophagus_Mucosa,Heart_Left_Ventricle,Lung,Pituitary,Prostate,Skin_Not_Sun_Exposed_Suprapubic,Skin_Sun_Exposed_Lower_leg,Spleen,Testis,Thyroid,Whole_Blood,Skin_Sun_Exposed_Lower_leg,Artery_Aorta,Artery_Coronary,Artery_Tibial,Brain_Spinal_cord_cervical_c.1,Breast_Mammary_Tissue,Cells_Cultured_fibroblasts,Colon_Sigmoid,Esophagus_Muscularis,Heart_Left_Ventricle,Lung,Muscle_Skeletal,Nerve_Tibial,Skin_Sun_Exposed_Lower_leg,Thyroid,Whole_Blood,Adrenal_Gland,Artery_Coronary,Brain_Spinal_cord_cervical_c.1,Kidney_Cortex,Muscle_Skeletal,Spleen,Stomach,Artery_Tibial,Colon_Sigmoid,Colon_Transverse,Lung,Nerve_Tibial,Ovary,Pancreas,Testis,Adipose_Subcutaneous,Artery_Tibial,Cells_Cultured_fibroblasts,Colon_Transverse,Esophagus_Mucosa,Esophagus_Muscularis,Heart_Atrial_Appendage,Skin_Sun_Exposed_Lower_leg,Small_Intestine_Terminal_Ileum,Testis,Thyroid,Adipose_Subcutaneous,Brain_Frontal_Cortex_BA9,Esophagus_Mucosa,Testis,Whole_Blood,Artery_Tibial,Brain_Cerebellar_Hemisphere,Brain_Cerebellum,Brain_Putamen_basal_ganglia,Breast_Mammary_Tissue,Colon_Sigmoid,Esophagus_Gastroesophageal_Junction,Esophagus_Mucosa,Esophagus_Muscularis,Heart_Atrial_Appendage,Heart_Left_Ventricle,Liver,Muscle_Skeletal,Nerve_Tibial,Pancreas,Pituitary,Prostate,Skin_Not_Sun_Exposed_Suprapubic,Skin_Sun_Exposed_Lower_leg,Small_Intestine_Terminal_Ileum,Stomach,Testis,Thyroid,Muscle_Skeletal	0.00845761,0.000167206,3.25011e-05,0.000252333,0.00862696,0.00885003,0.00862949,2.24644e-05,1.10172e-07,6.31042e-06,0.00362533,0.000604251,7.6466e-08,1.21662e-08,2.71565e-05,0.0014551,1.11125e-06,0.0051022,4.11816e-07,0.00246425,0.00029997,0.000162456,6.37932e-06,1.57339e-05,0.00721547,3.73658e-05,5.3765e-06,7.62067e-05,0.000306756,0.00409741,1.54263e-08,0.00623997,0.000463128,1.12556e-06,0.002719,0.000637974,8.31099e-05,1.896e-06,4.27052e-18,0.0116295,0.00397813,0.00707642,0.00290639,0.0104981,0.000888636,0.000235678,0.00414814,0.00359656,0.00359614,0.00129545,0.000263993,4.0821e-05,0.00113994,0.000228608,0.0106031,1.34876e-06,0.00113443,0.000227882,1.68734e-06,2.0902e-05,0.000771672,0.000414732,0.000510545,0.00252325,0.00570518,0.00307096,3.35021e-05,0.000934258,0.00811702,0.00419036,0.000894721,0.000676977,2.29798e-05,0.00769351,0.00170669,0.000208844,0.000155134,0.00101185,0.00020476,2.29462e-09,1.15866e-05,0.00126811,0.00671031,0.00287037,0.00326869,0.00290491,0.0107676,1.52852e-05,0.00703432,0.000271766,2.29347e-05,1.41351e-05,8.41048e-08,0.00228875,0.000327045,0.0021219,0.000729806,1.01153e-06,7.065e-05,6.60804e-06,0.00611121,0.000350106,0.00448439,4.64336e-06,7.64486e-11,5.63335e-10,4.37995e-09,0.00607432,1.57381e-07,1.00483e-05,6.15499e-13,0.00332068,0.000648258,0.00172104,9.49353e-10,5.48845e-07,4.36375e-17,4.53567e-10,1.44824e-08,9.51273e-08,1.5951e-10,0.000186215,1.38033e-15,7.6056e-14,7.57203e-05,0.00783655,0.00809432,6.86264e-06,6.85602e-17,2.74001e-18,2.32361e-05,0.000913791,0.00369783,9.92569e-07,6.1709e-06,0.000165973,1.60487e-20,3.68419e-11,1.70462e-08,0.000827303,0.000363884,0.0108585,0.00176445,0.00777447,5.92836e-05,9.1485e-07,0.000103234,0.00243869,3.24993e-05,0.000728749,1.13965e-05,4.9179e-06,0.011514,0.0110815,0.00274811,1.17266e-05,0.000726541,1.29591e-06,0.000772548,2.79164e-08,5.4073e-05,0.0036892,0.000565303,0.000560134,3.30864e-12,0.000100602,0.00203206,0.00746426,0.00150297,0.00617509,0.0057143,2.92045e-09,5.84156e-05,0.00333276,0.0059621,7.68565e-06,0.00204342,2.02712e-05,0.000371653,0.00697283,0.00808801,0.00464037,0.0095869,0.000406608,1.38204e-08,3.73978e-07,0.000174019,0.000859788,0.00130736,7.01367e-10,0.00820722,1.31825e-09,1.99213e-09,0.0114988,0.000207667,0.0105296,0.00144514,3.10724e-08,0.00664785,0.00921014,1.19666e-05,9.69091e-12,1.08614e-08,5.91501e-08,6.98162e-07,1.46295e-10,0.000110965,1.72198e-05,0.000834783,6.73604e-05,8.92864e-13,2.61435e-17,2.66112e-11,1.02602e-12,2.68263e-09,8.99044e-14,2.12352e-14,1.45635e-05,2.63035e-05,0.000200699,1.28907e-17,0.00549152,0.00661787,0.000875685,0.00121954,0.00179184,2.94217e-07,3.67041e-06,0.00342261,0.00273688,0.00711239,2.87149e-05,0.0110038,0.00551994,0.00775392,2.39553e-07,0.00793017,0.00628296,0.00657275,4.43353e-05,0.000231232,0.000824067,0.00297826,6.41716e-05,5.94525e-05,3.00115e-14,2.67227e-05,1.41351e-05,5.65861e-08,0.00228875,0.000327045,0.0021219,0.000729806,1.61567e-06,7.065e-05,7.27112e-06,0.00792007,0.000573462,0.00448439,4.85072e-06,7.64486e-11,5.63335e-10,4.37995e-09,0.00607432,5.43988e-07,1.1243e-05,4.55362e-13,0.00300822,0.000648258,0.00105056,1.21839e-09,5.48845e-07,6.16188e-17,4.53567e-10,2.20065e-08,9.51273e-08,7.78002e-11,0.000186215,1.50562e-15,9.88818e-14,8.9915e-05,0.00783655,0.00809432,5.10531e-06,1.28576e-16,2.74001e-18,2.32361e-05,0.000913791,0.00369783,9.92569e-07,1.13273e-05,0.000121757,2.42147e-20,1.97312e-11,3.45238e-08,0.00069218,0.000416654,0.0108585,0.00207412,0.00777447,5.92836e-05,9.1485e-07,0.000103234,0.00243869,3.24993e-05,0.000728749,7.31951e-06,4.9179e-06,0.0106698,0.0110815,0.00274811,1.38144e-05,0.000726541,1.29591e-06,0.000772548,2.79164e-08,5.4073e-05,0.0036892,0.000711995,0.000469604,1.13402e-11,0.000100602,0.00203206,0.00746426,0.00150297,0.0059666,0.00608372,1.10875e-09,5.84156e-05,0.00333276,0.00409883,7.68565e-06,0.00204342,1.65324e-05,0.000312689,0.00697283,0.00596618,0.00464037,0.00909389,0.000472155,1.27467e-08,3.73978e-07,0.000131557,0.00108219,0.00130736,7.2706e-10,0.00820722,1.31825e-09,1.99213e-09,0.0114988,0.000207667,0.0105296,0.00144514,3.10724e-08,0.00664785,0.00921014,1.71324e-05,9.69091e-12,2.18536e-08,5.91501e-08,5.55147e-07,8.50112e-11,0.000110965,4.74274e-05,0.000699223,6.73604e-05,1.27507e-12,4.57078e-17,2.66112e-11,1.02602e-12,2.68263e-09,8.99044e-14,2.12352e-14,1.45635e-05,5.30299e-05,0.000145435,1.72791e-17,0.00549152,0.00687968,0.000875685,0.00121954,0.00131109,2.8507e-07,3.67041e-06,0.00511375,0.00192818,0.00665132,2.58414e-05,0.0110038,0.00551994,0.00775392,5.57445e-07,0.0105506,0.00708343,0.00657275,4.43353e-05,0.000231232,0.000824067,0.00254467,4.63331e-05,8.44611e-05,7.90276e-14,0.000156008,0.00409804,0.00752295,0.000115534,0.00336957,0.0113808,0.0104729,0.00122458,0.00065008,0.000413455,9.16598e-07,0.000244539,3.92628e-08,0.00541268,2.23034e-05,0.00241194,0.00392368,0.00644179,0.00348166,0.00778309,0.000152419,2.52476e-05,0.00216421,8.4271e-05,0.0024137,0.00871732,8.26116e-06,0.00873639,0.00272789,2.78488e-05,6.26408e-07,0.000468433,0.00164801,9.96813e-05,0.000730405,0.00290599,0.0114296,0.0109325,0.00107501,0.00373546,4.52133e-05,0.0103221,0.00137619,0.00226963,6.43118e-05,0.00387893,0.000943699,0.00117391,0.0035206,0.000367168,0.00432158,0.00604956,0.00718159,7.69948e-05,0.00344463,0.00894402,0.0117159,0.000947503,0.00245617,0.00996347,0.000181531,0.00457022,7.22119e-06,0.0043537,0.00988388,4.29787e-06,0.00122556,0.00210271,0.000225045,5.24617e-06,0.000106443	0.0384830468811856,0.00144743415428121,0.000357306929103279,0.00205465575851277,0.0390959263724375,0.039899134962044,0.0391046180399963,0.000259732033867411,2.24780343119722e-06,8.55086447768264e-05,0.0194064862968555,0.00432885981547416,1.60838370970082e-06,2.97979697138232e-07,0.000306123905845853,0.00910363781225801,1.81887491460088e-05,0.0256309777327027,7.44031694552005e-06,0.0141195861496979,0.00238164600129798,0.00141245023481292,8.63266444717797e-05,0.000190496511220099,0.0339053852860583,0.000402830411107813,7.42751224043359e-05,0.000741274154352779,0.00242798871742557,0.0214457832689413,3.70659347216554e-07,0.0301578021875468,0.00345162079561721,1.83977470589016e-05,0.0153167940312496,0.00453401493065175,0.000797749827350278,2.93861601329799e-05,3.2897154835503e-16,0.0495268389187554,0.0209355304527503,0.0333801131225047,0.0161780879092548,0.0456749778482465,0.00600661234251903,0.00193763045517633,0.0216663363381821,0.0192820094083715,0.0192801471899136,0.008255219112361,0.00213579669695023,0.000434605455218492,0.00741440582234665,0.00188802610510188,0.0460397822859833,2.16398307090305e-05,0.00738398296587337,0.00188290016496342,2.64679549267508e-05,0.00024401774527009,0.00532812494128525,0.00314067202411924,0.00375007771493266,0.0143979754548086,0.0280573248984974,0.0169277057195949,0.000366709498195957,0.006268814995725,0.0372405877871016,0.0218479635885547,0.006041797091005,0.0047695263493269,0.00026489005086789,0.035684215298472,0.0104043542470486,0.00174895310474101,0.00135801009747607,0.00670618489143882,0.00171963996523754,6.36039601001109e-08,0.000145757402564149,0.00810987717941541,0.0319745158856629,0.0160135007313034,0.0178224549023671,0.0161710759673375,0.0466104486081782,0.000185704567707537,0.0332226335396591,0.0021897018609584,0.000264425840790239,0.000173438792058428,1.75575207890113e-06,0.0132827968454298,0.00256367138177567,0.0124771466837678,0.00508272545981508,1.67214833124257e-05,0.000694864109958092,8.90692276974409e-05,0.029656736099965,0.00271636724023902,0.023086307296062,6.5244933597149e-05,2.64676550372214e-09,1.71912052473684e-08,1.15928868627774e-07,0.029515454539831,3.10811371035955e-06,0.000128714565247434,2.78837058234213e-11,0.0180552214512753,0.00459619486315266,0.0104778746709443,2.79609005375717e-08,9.63772825696689e-06,3.07043047740205e-15,1.40406470105971e-08,3.4980677688737e-07,1.96448198207629e-06,5.27793077946367e-09,0.0015865057398014,8.39191307908928e-14,3.82617787339779e-12,0.000737235058316518,0.0362057763428411,0.0371599254578384,9.20886390786321e-05,4.73680903243882e-15,2.14686015745497e-16,0.000267428942522535,0.00615166708134019,0.0197247387827245,1.64385243921338e-05,8.38331103186885e-05,0.00143841723984546,1.52182055803144e-18,1.33184474159987e-09,4.06305002244039e-07,0.0056526355782002,0.00280788380889711,0.046921568341859,0.0106992428446761,0.0359801053224629,0.00059819717071433,1.5272492805228e-05,0.000959321351497096,0.0140002452041968,0.000357288279015898,0.00507678527761287,0.000143696081138323,6.86493239991746e-05,0.04913892569872,0.0476854615245971,0.015448716109641,0.000147291391768184,0.00506341066731781,2.08689527726483e-05,0.00533334083555353,6.39790596982721e-07,0.000552851150366447,0.0196869237252009,0.00408957130856915,0.00405788685440999,1.36924488826832e-10,0.000938569219110513,0.0120368855948765,0.0348324830140703,0.00935332947749038,0.0299060325072577,0.028092845069413,7.95696291199071e-08,0.000590654878244533,0.018109361507979,0.0290743553179769,0.000101717663649529,0.0120913048396408,0.000237603924645382,0.00285900163363659,0.0329835607520779,0.0371362447945619,0.0237364752258968,0.0425248461351831,0.00308737802699205,3.35057825972931e-07,6.8146156277043e-06,0.00149781247106182,0.0058419927463756,0.00831916005562954,2.10660394123593e-08,0.0375710420587802,3.7945074042168e-08,5.57768106832606e-08,0.049088204718996,0.00174072741808379,0.0457829853769691,0.00905137005175966,7.0590666187886e-07,0.0317351478129566,0.0411853985833479,0.000149916734287654,3.77474894946257e-10,2.68205989840384e-07,1.2733683525812e-06,1.19748670343742e-05,4.86873197818894e-09,0.00102072633765545,0.000206071399710702,0.00569650484787653,0.000667202399668105,3.96345429199928e-11,1.88141635852855e-15,9.80108365589837e-10,4.52259081423844e-11,7.35430896694294e-08,4.48855728263846e-12,1.13838972403891e-12,0.000177976213386728,0.00029786806275911,0.00169086893119035,9.52617594042927e-16,0.0272041364594201,0.0316176246757457,0.00593287787112263,0.00784746914536929,0.0108361510807892,5.48444276663929e-06,5.29533011310584e-05,0.0185094069356657,0.0153979052312529,0.0335125338137838,0.000321200594782098,0.0474185917070021,0.0273201889178747,0.0359071577761849,4.55479840467031e-06,0.0365552847790731,0.030326063137318,0.0314444722577375,0.000466546803624002,0.00190647960970574,0.00563417845087932,0.0165068728559334,0.000640070150966809,0.000599578770985281,1.58176427553203e-12,0.00030187203523358,0.000173438792058428,1.22267264201234e-06,0.0132827968454298,0.00256367138177567,0.0124771466837678,0.00508272545981508,2.54601822856373e-05,0.000694864109958092,9.68657839881065e-05,0.0365181933880899,0.00414001009512549,0.023086307296062,6.7814449829518e-05,2.64676550372214e-09,1.71912052473684e-08,1.15928868627774e-07,0.029515454539831,9.56246580718337e-06,0.000142010799751767,2.09565594933234e-11,0.0166439662320179,0.00459619486315266,0.00692312046501055,3.52669250363714e-08,9.63772825696689e-06,4.27520885417907e-15,1.40406470105971e-08,5.14086866546814e-07,1.96448198207629e-06,2.6904279761615e-09,0.0015865057398014,9.1150143912189e-14,4.91712223636364e-12,0.000852982437258088,0.0362057763428411,0.0371599254578384,7.09513254229375e-05,8.63916780804363e-15,2.14686015745497e-16,0.000267428942522535,0.00615166708134019,0.0197247387827245,1.64385243921338e-05,0.00014293168680168,0.00110538228309742,2.26558717100046e-18,7.39438604844772e-10,7.77770470759325e-07,0.00486027927644487,0.0031530329172931,0.046921568341859,0.0122422223775918,0.0359801053224629,0.00059819717071433,1.5272492805228e-05,0.000959321351497096,0.0140002452041968,0.000357288279015898,0.00507678527761287,9.74272908829566e-05,6.86493239991746e-05,0.0462718614991257,0.0476854615245971,0.015448716109641,0.000169980166694962,0.00506341066731781,2.08689527726483e-05,0.00533334083555353,6.39790596982721e-07,0.000552851150366447,0.0196869237252009,0.00497796534612041,0.00349289059331476,4.37949277367573e-10,0.000938569219110513,0.0120368855948765,0.0348324830140703,0.00935332947749038,0.0290916041824837,0.0295513901839112,3.2318126182852e-08,0.000590654878244533,0.018109361507979,0.0214523042427272,0.000101717663649529,0.0120913048396408,0.000198861292626852,0.00246716901565487,0.0329835607520779,0.029089967495647,0.0237364752258968,0.0407730457554759,0.00350904290812601,3.11071254142056e-07,6.8146156277043e-06,0.00118043603412599,0.00709816506490766,0.00831916005562954,2.17789667428433e-08,0.0375710420587802,3.7945074042168e-08,5.57768106832606e-08,0.049088204718996,0.00174072741808379,0.0457829853769691,0.00905137005175966,7.0590666187886e-07,0.0317351478129566,0.0411853985833479,0.000205161401351647,3.77474894946257e-10,5.10784797019031e-07,1.2733683525812e-06,9.73679446546754e-06,2.92390812227506e-09,0.00102072633765545,0.000494241629501442,0.00490211040538887,0.000667202399668105,5.55739567176643e-11,3.21047019863184e-15,9.80108365589837e-10,4.52259081423844e-11,7.35430896694294e-08,4.48855728263846e-12,1.13838972403891e-12,0.000177976213386728,0.000543878749497145,0.0012855151615924,1.26241932959065e-15,0.0272041364594201,0.0326273509431306,0.00593287787112263,0.00784746914536929,0.00833951542110231,5.33029419113742e-06,5.29533011310584e-05,0.0256785672109136,0.0115213738514191,0.0317485057387989,0.000293327395323265,0.0474185917070021,0.0273201889178747,0.0359071577761849,9.77332319352052e-06,0.04585568459766,0.0334065111214139,0.0314444722577375,0.000466546803624002,0.00190647960970574,0.00563417845087932,0.014497928803577,0.000484545983333434,0.000808766437111659,3.969304366771e-12,0.00136447683586978,0.0214485600361068,0.0350507974396252,0.00105667485958866,0.0182706548965193,0.0486962418446129,0.0455904634584931,0.00787478900627416,0.00460708677962202,0.00313238361569409,1.52990827973119e-05,0.00199998147983405,8.7501936254417e-07,0.0268878770028654,0.000258146283595019,0.0138726001227698,0.0207041858588775,0.0309393694449108,0.0187748017277255,0.0360126554121502,0.00133784185670162,0.000287456321454997,0.0126821001049542,0.000807194803480004,0.0138813813332778,0.0394186903971342,0.000108384581723324,0.039488515307157,0.015356517599831,0.000312781223093551,1.08636534441551e-05,0.0034854882978622,0.0101038684276009,0.000931142865418169,0.00508639405268172,0.0161760962529809,0.0488564506816506,0.0471766905481131,0.00705854576480575,0.0198875178354563,0.000474486447818033,0.0450723186164605,0.0086866177373207,0.013192228198913,0.000641299831090467,0.0205114406652943,0.00632310652839738,0.0076002337405464,0.0189480007073235,0.00282994575838179,0.0224040659745502,0.0294170621226801,0.0337785273920595,0.000747816300451291,0.0186081595466389,0.0402358032489617,0.0498159564920683,0.00634513737683556,0.0140811942674419,0.0438424984325978,0.00155279609165743,0.0234465457792919,9.62764589544406e-05,0.0225385773753735,0.0435644008188379,6.09221156504179e-05,0.00788029780676185,0.0123838516020376,0.00186313601466004,7.26677240465503e-05,0.000984923352377146		1		1					1								1		1				1	1
libB_seq316152_[chr2:73779284-73779483]	Quiescent/Low	Quiescent/Low	Weak transcription	Quiescent/Low	Quiescent/Low	Quiescent/Low	Weak transcription	Weak transcription	Weak transcription	Weak transcription	Weak transcription	Weak transcription	Weak transcription	ENSG00000005448,ENSG00000116127,ENSG00000144034,ENSG00000144035,ENSG00000163016,ENSG00000273245	-7.58124e+17	Vagina,Adipose_Subcutaneous,Brain_Caudate_basal_ganglia,Brain_Cerebellar_Hemisphere,Brain_Cortex,Brain_Hypothalamus,Brain_Nucleus_accumbens_basal_ganglia,Cells_Cultured_fibroblasts,Cells_EBV.transformed_lymphocytes,Esophagus_Mucosa,Esophagus_Muscularis,Heart_Left_Ventricle,Muscle_Skeletal,Nerve_Tibial,Pancreas,Skin_Not_Sun_Exposed_Suprapubic,Skin_Sun_Exposed_Lower_leg,Spleen,Whole_Blood,Artery_Tibial,Brain_Anterior_cingulate_cortex_BA24,Brain_Cortex,Brain_Spinal_cord_cervical_c.1,Cells_Cultured_fibroblasts,Colon_Sigmoid,Colon_Transverse,Esophagus_Mucosa,Esophagus_Muscularis,Heart_Left_Ventricle,Lung,Muscle_Skeletal,Pancreas,Pituitary,Skin_Not_Sun_Exposed_Suprapubic,Skin_Sun_Exposed_Lower_leg,Testis,Adipose_Subcutaneous,Adipose_Visceral_Omentum,Artery_Aorta,Artery_Coronary,Artery_Tibial,Brain_Caudate_basal_ganglia,Brain_Cerebellar_Hemisphere,Brain_Cerebellum,Brain_Cortex,Brain_Frontal_Cortex_BA9,Brain_Putamen_basal_ganglia,Brain_Spinal_cord_cervical_c.1,Breast_Mammary_Tissue,Colon_Sigmoid,Esophagus_Gastroesophageal_Junction,Esophagus_Muscularis,Heart_Atrial_Appendage,Lung,Minor_Salivary_Gland,Nerve_Tibial,Pancreas,Pituitary,Prostate,Skin_Not_Sun_Exposed_Suprapubic,Skin_Sun_Exposed_Lower_leg,Spleen,Testis,Thyroid,Vagina,Adipose_Subcutaneous,Adipose_Visceral_Omentum,Adrenal_Gland,Artery_Aorta,Artery_Coronary,Artery_Tibial,Brain_Amygdala,Brain_Anterior_cingulate_cortex_BA24,Brain_Caudate_basal_ganglia,Brain_Cerebellar_Hemisphere,Brain_Cerebellum,Brain_Cortex,Brain_Frontal_Cortex_BA9,Brain_Hippocampus,Brain_Hypothalamus,Brain_Nucleus_accumbens_basal_ganglia,Brain_Putamen_basal_ganglia,Brain_Spinal_cord_cervical_c.1,Brain_Substantia_nigra,Breast_Mammary_Tissue,Cells_Cultured_fibroblasts,Colon_Sigmoid,Colon_Transverse,Esophagus_Gastroesophageal_Junction,Esophagus_Mucosa,Esophagus_Muscularis,Heart_Atrial_Appendage,Heart_Left_Ventricle,Kidney_Cortex,Liver,Lung,Minor_Salivary_Gland,Muscle_Skeletal,Nerve_Tibial,Ovary,Pancreas,Pituitary,Prostate,Skin_Not_Sun_Exposed_Suprapubic,Skin_Sun_Exposed_Lower_leg,Small_Intestine_Terminal_Ileum,Spleen,Stomach,Testis,Thyroid,Uterus,Vagina,Cells_Cultured_fibroblasts,Pituitary,Prostate,Spleen,Whole_Blood	1.57235e-05,0.00202443,0.00427962,0.0100607,0.0113142,0.00163007,2.68591e-06,6.56463e-05,4.05307e-06,0.00675062,0.000927852,0.00085961,3.63506e-05,0.00217898,0.000287749,4.62212e-08,9.37602e-05,1.76856e-05,1.08922e-13,0.000213158,0.00130087,0.00106429,0.00174495,0.00732593,0.00392957,0.00796579,0.000109927,5.50676e-05,7.66714e-05,0.00605554,2.39636e-06,2.24987e-05,0.0111933,0.000869097,0.00514838,5.54791e-06,2.98476e-09,0.000259697,9.02138e-06,1.03849e-06,2.82913e-15,0.00013368,5.0834e-09,5.94526e-10,7.39337e-07,0.00494989,0.000483005,0.000327647,3.40932e-05,5.0458e-07,1.50202e-09,3.00175e-08,0.000581078,0.00791873,0.000361826,2.98062e-11,2.35551e-13,2.74983e-08,1.62976e-10,5.71577e-15,3.78999e-14,1.41828e-08,0.00487966,4.31705e-20,1.49082e-06,5.95517e-24,1.20551e-13,9.48215e-09,2.39595e-13,2.23357e-06,7.29799e-27,0.00682223,7.55156e-06,1.23217e-09,4.6768e-17,1.01855e-17,3.93439e-08,3.36245e-05,0.000321889,7.42777e-08,1.9168e-07,1.777e-10,0.000547038,0.000120953,4.90764e-13,4.92817e-16,1.76286e-21,6.40489e-19,2.20808e-17,4.80975e-12,4.2178e-28,3.39177e-12,1.00996e-09,0.000561873,0.000183435,4.74324e-14,9.43014e-07,6.78053e-19,3.93223e-29,1.27123e-05,6.96225e-18,6.19306e-29,4.2358e-22,2.15129e-27,7.88239e-41,3.48473e-11,0.00129951,4.1504e-16,2.73345e-18,1.02642e-49,0.000206143,1.86161e-08,0.000431586,0.0115586,0.0035802,1.83142e-05,0.000169885	0.000190382620861206,0.0119996834605096,0.0222256119967304,0.044173208080398,0.0484714506120837,0.0100095683976861,4.01273116247618e-05,0.000652847528727256,5.78389757026978e-05,0.0321313304880949,0.00623209773965559,0.00584095584941819,0.000393475662054619,0.0127530978697466,0.00229853346875593,1.01573905365854e-06,0.000884057506739221,0.000210892194371513,5.39237675484315e-12,0.00177966319012713,0.00828412682322777,0.0069990277168727,0.0105995922269351,0.0343158122895862,0.0207291782947677,0.0366848256077248,0.00101260101618601,0.000561436103683126,0.000745178754773314,0.0294413272180296,3.62345365464586e-05,0.000260061238850582,0.0480632605868742,0.00589576927591509,0.0258180761174795,7.63701843364057e-05,8.11942737848515e-08,0.0021059148724679,0.000117086965532105,1.71138534636917e-05,1.66146865805941e-13,0.00119658788307759,1.3292229684319e-07,1.80757417195054e-08,1.26114222846625e-05,0.0250087049949402,0.00357758728339463,0.00256759696316327,0.000372308928477553,8.93942440427466e-06,4.28777542496607e-08,6.83701689196326e-07,0.00418682690580736,0.0365131372580119,0.00279420332400047,1.09106150604051e-09,1.1218186693342e-11,6.31042762254048e-07,5.3855903132567e-09,3.2534773186045e-13,1.9737933111995e-12,3.43187769307167e-07,0.0247209761262502,3.95809396976985e-18,2.36823904767123e-05,7.38149451475946e-22,5.93614694165085e-12,2.36627058051228e-07,1.13999246807938e-11,3.40237192699102e-05,1.09003148942376e-24,0.0324033993552282,0.000100163576187591,3.56364925676321e-08,3.28133004152854e-15,7.59340734495203e-16,8.76662543325583e-07,0.000367889361408166,0.00252932874129877,1.56651928575629e-06,3.71908120399532e-06,5.83992896757354e-09,0.00397778933343591,0.00109910408513278,2.24987835136938e-11,3.1315224056674e-14,1.80686943668558e-19,5.29789255109331e-17,1.59864834448805e-15,1.94770711643426e-10,6.8579086323876e-26,1.40144507866699e-10,2.96308384457862e-08,0.0040684773333914,0.00156663166079545,2.44276541371867e-12,1.56932262431069e-05,5.59813025471928e-17,6.81327623508111e-27,0.000158042127815596,5.2698102591654e-16,1.06053893044475e-26,4.56235068941617e-20,3.33909108670086e-25,2.57637952158314e-38,1.26409731285435e-09,0.00827688701256335,2.65345712197472e-14,2.14201213516184e-16,5.08556099982766e-47,0.00172960854967545,4.40846100168172e-07,0.00324950144126004,0.0492857355400236,0.0192112868445202,0.000217479879980862,0.00146738502640131
libA_seq295922_[chr2:73788625-73788824]	Weak transcription	Quiescent/Low	Weak transcription	Quiescent/Low	Weak transcription	Quiescent/Low	Weak transcription	Weak transcription	Weak transcription	Weak transcription	Weak transcription	Weak transcription	Weak transcription	ENSG00000116127,ENSG00000144034,ENSG00000144035,ENSG00000116127,ENSG00000144034,ENSG00000144035,ENSG00000144048,ENSG00000163016,ENSG00000273245,ENSG00000116127,ENSG00000144034,ENSG00000144035,ENSG00000144048,ENSG00000163016,ENSG00000273245,ENSG00000065911,ENSG00000114956,ENSG00000144034,ENSG00000144035,ENSG00000163013,ENSG00000163016,ENSG00000273245	-753,-753,-753,-698,-698,-698,-698,-698,-698,-598,-598,-598,-598,-598,-598,110,110,110,110,110,110,110	Adipose_Visceral_Omentum,Artery_Aorta,Brain_Cerebellar_Hemisphere,Brain_Cerebellum,Cells_Cultured_fibroblasts,Muscle_Skeletal,Nerve_Tibial,Pancreas,Skin_Not_Sun_Exposed_Suprapubic,Skin_Sun_Exposed_Lower_leg,Spleen,Thyroid,Whole_Blood,Artery_Tibial,Colon_Transverse,Esophagus_Mucosa,Esophagus_Muscularis,Muscle_Skeletal,Pancreas,Testis,Thyroid,Adipose_Subcutaneous,Adipose_Visceral_Omentum,Brain_Cerebellum,Colon_Transverse,Lung,Stomach,Testis,Adipose_Subcutaneous,Adipose_Visceral_Omentum,Artery_Tibial,Brain_Anterior_cingulate_cortex_BA24,Brain_Caudate_basal_ganglia,Brain_Frontal_Cortex_BA9,Brain_Hypothalamus,Brain_Nucleus_accumbens_basal_ganglia,Cells_Cultured_fibroblasts,Cells_EBV.transformed_lymphocytes,Esophagus_Mucosa,Esophagus_Muscularis,Heart_Atrial_Appendage,Heart_Left_Ventricle,Liver,Lung,Muscle_Skeletal,Nerve_Tibial,Pancreas,Skin_Not_Sun_Exposed_Suprapubic,Skin_Sun_Exposed_Lower_leg,Small_Intestine_Terminal_Ileum,Spleen,Stomach,Whole_Blood,Artery_Aorta,Artery_Tibial,Brain_Spinal_cord_cervical_c.1,Cells_Cultured_fibroblasts,Colon_Sigmoid,Esophagus_Gastroesophageal_Junction,Esophagus_Mucosa,Esophagus_Muscularis,Heart_Left_Ventricle,Lung,Muscle_Skeletal,Pancreas,Pituitary,Skin_Not_Sun_Exposed_Suprapubic,Testis,Thyroid,Adipose_Subcutaneous,Adipose_Visceral_Omentum,Artery_Aorta,Artery_Coronary,Artery_Tibial,Brain_Amygdala,Brain_Caudate_basal_ganglia,Brain_Cerebellar_Hemisphere,Brain_Cerebellum,Brain_Cortex,Brain_Frontal_Cortex_BA9,Brain_Hypothalamus,Brain_Nucleus_accumbens_basal_ganglia,Brain_Putamen_basal_ganglia,Brain_Spinal_cord_cervical_c.1,Breast_Mammary_Tissue,Colon_Sigmoid,Esophagus_Gastroesophageal_Junction,Esophagus_Muscularis,Heart_Atrial_Appendage,Lung,Minor_Salivary_Gland,Nerve_Tibial,Pancreas,Pituitary,Prostate,Skin_Not_Sun_Exposed_Suprapubic,Skin_Sun_Exposed_Lower_leg,Stomach,Testis,Thyroid,Vagina,Brain_Cerebellar_Hemisphere,Liver,Nerve_Tibial,Adipose_Subcutaneous,Adipose_Visceral_Omentum,Adrenal_Gland,Artery_Aorta,Artery_Coronary,Artery_Tibial,Brain_Amygdala,Brain_Anterior_cingulate_cortex_BA24,Brain_Caudate_basal_ganglia,Brain_Cerebellar_Hemisphere,Brain_Cerebellum,Brain_Cortex,Brain_Frontal_Cortex_BA9,Brain_Hypothalamus,Brain_Nucleus_accumbens_basal_ganglia,Brain_Putamen_basal_ganglia,Brain_Spinal_cord_cervical_c.1,Brain_Substantia_nigra,Breast_Mammary_Tissue,Cells_Cultured_fibroblasts,Colon_Sigmoid,Colon_Transverse,Esophagus_Gastroesophageal_Junction,Esophagus_Mucosa,Esophagus_Muscularis,Heart_Atrial_Appendage,Heart_Left_Ventricle,Kidney_Cortex,Liver,Lung,Minor_Salivary_Gland,Muscle_Skeletal,Nerve_Tibial,Ovary,Pancreas,Pituitary,Prostate,Skin_Not_Sun_Exposed_Suprapubic,Skin_Sun_Exposed_Lower_leg,Small_Intestine_Terminal_Ileum,Stomach,Testis,Thyroid,Uterus,Vagina,Esophagus_Gastroesophageal_Junction,Pituitary,Prostate,Skin_Not_Sun_Exposed_Suprapubic,Skin_Sun_Exposed_Lower_leg,Spleen,Thyroid,Whole_Blood,Adipose_Subcutaneous,Adipose_Visceral_Omentum,Artery_Tibial,Brain_Anterior_cingulate_cortex_BA24,Brain_Caudate_basal_ganglia,Brain_Frontal_Cortex_BA9,Brain_Hypothalamus,Brain_Nucleus_accumbens_basal_ganglia,Cells_Cultured_fibroblasts,Cells_EBV.transformed_lymphocytes,Esophagus_Mucosa,Esophagus_Muscularis,Heart_Atrial_Appendage,Heart_Left_Ventricle,Liver,Lung,Muscle_Skeletal,Nerve_Tibial,Pancreas,Skin_Not_Sun_Exposed_Suprapubic,Skin_Sun_Exposed_Lower_leg,Small_Intestine_Terminal_Ileum,Spleen,Stomach,Whole_Blood,Adipose_Subcutaneous,Artery_Aorta,Artery_Tibial,Brain_Spinal_cord_cervical_c.1,Cells_Cultured_fibroblasts,Colon_Sigmoid,Esophagus_Gastroesophageal_Junction,Esophagus_Mucosa,Esophagus_Muscularis,Heart_Left_Ventricle,Lung,Muscle_Skeletal,Pancreas,Pituitary,Skin_Not_Sun_Exposed_Suprapubic,Skin_Sun_Exposed_Lower_leg,Testis,Thyroid,Adipose_Subcutaneous,Adipose_Visceral_Omentum,Artery_Aorta,Artery_Coronary,Artery_Tibial,Brain_Caudate_basal_ganglia,Brain_Cerebellar_Hemisphere,Brain_Cerebellum,Brain_Cortex,Brain_Frontal_Cortex_BA9,Brain_Hypothalamus,Brain_Nucleus_accumbens_basal_ganglia,Brain_Putamen_basal_ganglia,Brain_Spinal_cord_cervical_c.1,Breast_Mammary_Tissue,Colon_Sigmoid,Esophagus_Gastroesophageal_Junction,Esophagus_Muscularis,Heart_Atrial_Appendage,Lung,Minor_Salivary_Gland,Nerve_Tibial,Pancreas,Pituitary,Prostate,Skin_Not_Sun_Exposed_Suprapubic,Skin_Sun_Exposed_Lower_leg,Stomach,Testis,Thyroid,Vagina,Brain_Cerebellar_Hemisphere,Liver,Nerve_Tibial,Ovary,Adipose_Subcutaneous,Adipose_Visceral_Omentum,Adrenal_Gland,Artery_Aorta,Artery_Coronary,Artery_Tibial,Brain_Amygdala,Brain_Anterior_cingulate_cortex_BA24,Brain_Caudate_basal_ganglia,Brain_Cerebellar_Hemisphere,Brain_Cerebellum,Brain_Cortex,Brain_Frontal_Cortex_BA9,Brain_Hypothalamus,Brain_Nucleus_accumbens_basal_ganglia,Brain_Putamen_basal_ganglia,Brain_Spinal_cord_cervical_c.1,Brain_Substantia_nigra,Breast_Mammary_Tissue,Cells_Cultured_fibroblasts,Colon_Sigmoid,Colon_Transverse,Esophagus_Gastroesophageal_Junction,Esophagus_Mucosa,Esophagus_Muscularis,Heart_Atrial_Appendage,Heart_Left_Ventricle,Kidney_Cortex,Liver,Lung,Minor_Salivary_Gland,Muscle_Skeletal,Nerve_Tibial,Ovary,Pancreas,Pituitary,Prostate,Skin_Not_Sun_Exposed_Suprapubic,Skin_Sun_Exposed_Lower_leg,Small_Intestine_Terminal_Ileum,Stomach,Testis,Thyroid,Uterus,Vagina,Pituitary,Prostate,Skin_Not_Sun_Exposed_Suprapubic,Skin_Sun_Exposed_Lower_leg,Spleen,Thyroid,Whole_Blood,Pituitary,Skin_Sun_Exposed_Lower_leg,Adipose_Subcutaneous,Adrenal_Gland,Artery_Aorta,Artery_Coronary,Artery_Tibial,Brain_Spinal_cord_cervical_c.1,Cells_Cultured_fibroblasts,Colon_Sigmoid,Colon_Transverse,Esophagus_Mucosa,Esophagus_Muscularis,Kidney_Cortex,Muscle_Skeletal,Nerve_Tibial,Ovary,Pancreas,Pituitary,Small_Intestine_Terminal_Ileum,Spleen,Stomach,Testis,Thyroid,Adipose_Subcutaneous,Adrenal_Gland,Artery_Tibial,Colon_Transverse,Esophagus_Muscularis,Kidney_Cortex,Lung,Minor_Salivary_Gland,Nerve_Tibial,Ovary,Pancreas,Prostate,Skin_Sun_Exposed_Lower_leg,Stomach,Testis,Artery_Aorta,Artery_Tibial,Brain_Cerebellum,Breast_Mammary_Tissue,Colon_Transverse,Esophagus_Mucosa,Esophagus_Muscularis,Heart_Atrial_Appendage,Kidney_Cortex,Lung,Nerve_Tibial,Pancreas,Pituitary,Spleen,Stomach,Thyroid,Whole_Blood,Adipose_Subcutaneous,Adipose_Visceral_Omentum,Adrenal_Gland,Artery_Aorta,Artery_Tibial,Brain_Caudate_basal_ganglia,Breast_Mammary_Tissue,Cells_Cultured_fibroblasts,Colon_Transverse,Esophagus_Gastroesophageal_Junction,Esophagus_Mucosa,Esophagus_Muscularis,Heart_Atrial_Appendage,Lung,Muscle_Skeletal,Nerve_Tibial,Ovary,Pancreas,Skin_Not_Sun_Exposed_Suprapubic,Skin_Sun_Exposed_Lower_leg,Small_Intestine_Terminal_Ileum,Stomach,Testis,Thyroid,Uterus,Vagina,Adipose_Subcutaneous,Artery_Tibial,Brain_Cerebellum,Brain_Frontal_Cortex_BA9,Esophagus_Mucosa,Lung,Thyroid,Whole_Blood	0.0057663,0.00618777,0.000262848,0.00227695,0.000268174,0.00464019,0.00682858,0.00132437,0.00048396,1.23379e-05,0.00682232,0.00434974,2.42153e-05,0.0100656,7.75174e-05,0.000239214,0.0114031,0.00778695,0.00803511,0.00012769,0.00373246,0.00234494,0.00121194,0.0115952,0.0031929,0.00636614,0.000721604,7.92734e-05,2.12871e-07,0.000205344,0.00887266,0.00544033,0.000572542,0.003369,4.30566e-06,2.59971e-07,2.00687e-07,0.00120427,0.000148387,0.00120451,0.0090341,3.4123e-06,0.00275111,0.0012681,3.58036e-09,1.71484e-05,7.37596e-07,4.42659e-10,3.46389e-08,0.00309081,1.38243e-08,0.000284585,2.44004e-13,0.00552937,3.5371e-07,1.1833e-05,2.86066e-05,0.00160516,0.00890427,0.00011728,1.72202e-06,0.00330831,0.00120574,8.90791e-08,2.00433e-07,0.00550616,0.00599612,2.99531e-08,0.000596137,1.07472e-18,0.00123954,2.30365e-06,2.92809e-06,9.46896e-15,0.0105871,0.000447591,3.20961e-10,1.46391e-14,1.26402e-07,0.00780884,0.00622813,0.00131146,0.00248128,3.96591e-06,2.20848e-05,1.14901e-09,1.88566e-13,3.16927e-09,3.28344e-06,0.000476848,2.42536e-05,3.56324e-18,5.1847e-16,1.37664e-11,4.45798e-08,2.62724e-14,5.39106e-18,0.0089879,0.00110426,2.1611e-24,1.33201e-07,0.00296044,0.0100312,3.18135e-05,5.22293e-29,4.56136e-21,1.49522e-12,9.0047e-12,1.3649e-08,3.48138e-26,0.000951175,0.00013331,2.10773e-08,1.02363e-20,3.836e-21,3.55049e-10,2.94861e-07,1.08096e-07,7.74486e-07,8.69678e-10,0.00123281,6.54429e-05,2.10898e-08,3.31824e-17,3.84018e-20,1.51935e-19,9.03164e-17,6.24896e-16,8.69399e-25,6.12175e-17,5.29421e-12,0.00581637,9.19076e-05,8.49523e-16,1.41222e-07,2.70391e-26,2.65836e-37,2.17872e-06,1.26564e-22,4.18016e-38,1.45584e-19,7.23405e-34,4.67372e-37,3.09698e-12,2.25098e-14,2.00505e-22,1.13269e-52,5.73934e-05,4.59365e-08,0.00847325,0.00212123,7.45408e-05,0.00202691,0.00985186,0.0066157,0.0073265,1.47129e-06,2.37947e-07,0.00018344,0.0111051,0.00392909,0.000553683,0.00578208,4.56725e-06,7.97573e-07,2.49359e-07,0.00120427,8.63118e-05,0.000425615,0.00568519,1.25895e-06,0.00220795,0.00244529,2.6123e-08,1.1804e-05,4.39665e-07,7.59388e-10,1.64841e-07,0.00309081,6.50537e-09,0.000223416,1.2842e-13,0.00873999,0.00439933,3.11254e-07,2.80352e-05,2.1566e-05,0.00128403,0.00874676,0.000105013,1.31044e-06,0.00361811,0.000473823,1.46269e-07,1.55382e-07,0.00524061,0.00818382,0.0117222,1.9796e-08,0.00023855,1.6144e-18,0.00125239,2.56307e-06,4.53507e-06,9.41357e-15,0.000177199,5.17538e-10,2.39962e-15,1.81174e-07,0.00529303,0.00622117,0.0012299,0.00150242,3.16202e-06,3.13233e-05,1.39839e-09,3.48278e-13,8.41889e-10,5.8041e-06,0.000371582,2.42536e-05,5.91967e-17,3.98017e-16,2.6915e-11,4.45798e-08,6.16275e-15,1.70609e-17,0.00474459,0.00161662,5.57642e-25,4.42308e-07,0.00333758,0.00918441,4.30581e-05,0.00942489,2.66607e-29,8.17986e-21,1.06724e-12,3.60172e-12,9.44441e-09,4.7828e-26,0.000452817,2.2766e-05,1.47399e-09,1.60616e-21,7.01669e-21,5.16849e-09,4.70269e-07,6.92118e-08,8.23112e-07,4.58124e-10,0.00120282,2.27693e-06,9.00293e-09,1.04333e-16,1.1651e-20,2.59037e-19,4.76972e-17,2.30501e-16,7.54946e-26,8.23294e-17,4.44825e-12,0.00581637,5.69452e-05,6.93709e-16,1.41222e-07,5.89512e-26,2.90214e-37,1.07568e-06,2.68551e-23,5.1236e-38,1.45584e-19,4.735e-35,1.10943e-37,3.09698e-12,2.7994e-15,6.28003e-23,1.93053e-54,0.000141613,5.85978e-08,0.00177646,7.45408e-05,0.000646463,0.00821961,0.00772873,0.0105041,1.23741e-06,0.00693439,0.000237108,3.93348e-05,0.00626372,2.14307e-05,9.03694e-08,5.30624e-06,0.00116154,0.00717186,0.000981845,2.64643e-08,4.5821e-08,9.82959e-05,0.0014551,1.68237e-06,0.00905442,0.00260941,4.08085e-07,0.00540241,0.00141883,9.28777e-05,0.000171807,7.68463e-06,1.23688e-05,0.00884657,4.35233e-06,6.62726e-06,9.208e-05,7.88015e-05,0.00409741,5.2183e-09,0.00789106,0.000342558,1.32745e-08,0.00525555,0.000637974,5.65691e-05,2.9816e-07,1.91279e-18,0.00498568,0.00783608,0.00361285,0.00472892,0.000193737,0.00702,0.00554199,0.00625745,0.00129545,0.000252498,3.38885e-05,0.00441264,0.000329392,7.90752e-06,0.000822718,0.0115697,0.000166719,8.9335e-07,1.96606e-05,0.000184042,0.000366863,0.000203851,0.00225292,0.00466804,0.00014344,0.00057616,0.00278494,0.00240282,0.000475764,0.000271186,1.46138e-05,0.00985859,0.00267919,0.000168109,0.00967012,6.38326e-05,6.4055e-05,0.00311955,3.07353e-05,7.08127e-10,3.08129e-06,0.000945762,0.00445578,0.0031605,0.00305029,0.000962582,0.00600241,1.5772e-05,0.0113706,0.0107667,0.000177327	0.0282971566647938,0.0299542382663548,0.00212787056833984,0.0132270204897758,0.00216465785136277,0.0237359768079409,0.0324261937755174,0.008409686121351,0.0035836378792152,0.000153973437595092,0.0324036483798258,0.0225219972661659,0.000277227316576349,0.0441884128812856,0.000752123448992873,0.00196260928331474,0.0487677073283177,0.0360263583422043,0.0369415357443329,0.00115100393493552,0.0198746743232556,0.0135517672163843,0.00780619429712442,0.0494092482390461,0.0174780476972704,0.0306518585668828,0.0050340578614679,0.000766524757177491,4.09092083846655e-06,0.0017238018336744,0.0399827151645937,0.0269992997791434,0.00413429401678642,0.0182679916891398,6.10227601486314e-05,4.90420763374344e-06,3.87735195112144e-06,0.00776469202444918,0.00130781512773002,0.0077660943146526,0.0405610979149765,4.96323284765671e-05,0.0154632627189118,0.00810982826039807,9.61887940134253e-08,0.000205331620396844,1.25861431240831e-05,1.37271201906607e-08,7.80073147194062e-07,0.0170188223250807,3.35138245739523e-07,0.00227720871934008,1.16000885433587e-11,0.0273585405592629,6.47979177246177e-06,0.00014845702575805,0.000320183300018817,0.0098815115989215,0.0400969812781679,0.00107053510690596,2.69602222611592e-05,0.0180005592688231,0.00777289167937633,1.85065802541221e-06,3.87279397840917e-06,0.027263603286468,0.0292084564467839,6.82338477126199e-07,0.00427974263713037,8.72032479157063e-17,0.00795608669291207,3.49820343599766e-05,4.33361616020952e-05,5.26152651985762e-13,0.0459832146753266,0.00335197390553996,1.01672297881606e-08,7.97937459496311e-13,2.54736269749048e-06,0.0361040468433446,0.0301120296999127,0.00834117263895521,0.0141997595217337,5.67380536281189e-05,0.000255980271664136,3.34018918761165e-08,9.08536390673575e-12,8.58768642687266e-08,4.79663398053845e-05,0.00353828826040349,0.000277594860343306,2.76438080684522e-16,3.28820465950328e-14,5.25697647693789e-10,9.82754478288263e-07,1.39447236314348e-12,4.11504618331748e-16,0.0403942774836378,0.00721938437223916,2.75787584593475e-22,2.67049822016179e-06,0.0164249678502322,0.0440779026491121,0.000350823116693357,8.97749871554482e-27,4.51506847141996e-19,6.46052080829106e-11,3.52193452444278e-10,3.31281920662169e-07,4.96548446420539e-24,0.00636567471115254,0.00119378393213309,4.94254311156803e-07,9.8434909752202e-19,3.82273538923712e-19,1.11716556599236e-08,5.49520038715724e-06,2.20974695391762e-06,1.31524573541423e-05,2.57558725812466e-08,0.00791987399000404,0.000651077110566689,4.94513818462459e-07,2.36093309787164e-15,3.53468379905019e-18,1.32925459035579e-17,6.164388231227e-15,3.92915147697018e-14,1.13530596262955e-22,4.24856223209616e-15,2.13192742215543e-10,0.02849588814374,0.000869216942065124,5.27405800587907e-14,2.81617008513147e-06,3.88727654389715e-24,7.25967961405842e-35,3.32701666108064e-05,1.41792821314542e-20,1.19371369991226e-35,1.27605300695122e-17,1.63480668691537e-31,1.26284478116228e-34,1.28624962251944e-10,1.20376382384983e-12,2.20980151617581e-20,6.36329600880964e-50,0.000581580508165789,1.0100101557515e-06,0.038539927275478,0.0124738873148585,0.000727348102023142,0.0120116593394416,0.0434523028984296,0.0316101231134091,0.0343175962093821,2.34053407775733e-05,4.52690696799898e-06,0.00156666660665924,0.0477670565458728,0.0207270265261682,0.00401869695890558,0.0283594669704147,6.42925445174598e-05,1.35060650284201e-05,4.72263706712817e-06,0.00776469202444918,0.000823886364988435,0.00321064762446565,0.0279776017327182,2.03307000568735e-05,0.0128936699113539,0.0140309671140313,6.01972422163888e-07,0.000148144371745481,7.89488686479185e-06,2.26803913346088e-08,3.2411361352388e-06,0.0170188223250807,1.66901401949371e-07,0.0018516002456663,6.30356670337488e-12,0.0394998709125529,0.0227296399732978,5.77214780772125e-06,0.000314572646142137,0.000250744533801113,0.00819432723919015,0.03952513436274,0.000973629116036012,2.10798162829713e-05,0.0193758646013986,0.00351950606422783,2.9084088742039e-06,3.07215278830184e-06,0.0261930205239986,0.0374847125526319,0.0498374615951879,4.6665068557099e-07,0.00195792051785009,1.28928108928447e-16,0.00802518742152021,3.84736958709916e-05,6.38963877727273e-05,5.2332771704288e-13,0.00152105070767512,1.58786015812353e-08,1.42274367590355e-13,3.53334107783625e-06,0.0264019294701419,0.0300840103009579,0.00790354895372316,0.00935064886496765,4.63834773182928e-05,0.000346226450483953,4.00846354446882e-08,1.62472701886604e-11,2.49804958835201e-08,7.94693489208947e-05,0.00285857656171577,0.000277594860343306,4.11294985367342e-15,2.5486392909646e-14,9.90874389446164e-10,9.82754478288263e-07,3.49665317162522e-13,1.24735401013203e-15,0.0241668873443809,0.00994010551020081,7.38059275461521e-23,7.93804919175987e-06,0.018130134673453,0.0410932357362145,0.000455035925265889,0.0419507680920808,4.66204683918597e-27,7.93653464295076e-19,4.69366965728418e-11,1.48329114823507e-10,2.35743234645979e-07,6.76575382204363e-24,0.00338515886893068,0.000262747752303276,4.21173188781494e-08,1.65131063375849e-19,6.84511998501584e-19,1.3498662722917e-07,8.38941113059374e-06,1.46836843279566e-06,1.38902349332459e-05,1.41711597270306e-08,0.0077571116386857,3.46207781517801e-05,2.25586813854797e-07,7.07543329055276e-15,1.11584928041197e-18,2.22027144937391e-17,3.3438722515505e-15,1.51046039551921e-14,1.056253588626e-23,5.63955572656262e-15,1.80940972188815e-10,0.02849588814374,0.000577663190784765,4.3424360798015e-14,2.81617008513147e-06,8.28961663262412e-24,7.91789398818505e-35,1.76627747530747e-05,3.16280982787355e-21,1.45374259597006e-35,1.27605300695122e-17,1.14513941920785e-32,3.0918933116326e-35,1.28624962251944e-10,1.64490508790217e-13,7.18810179419064e-21,1.15427927770711e-51,0.00125652249907282,1.26234505951606e-06,0.0107596249834796,0.000727348102023142,0.00458508193774889,0.0376161810163122,0.0358137260766789,0.0456952045769098,2.00157381289941e-05,0.0328362154912567,0.00194784611012635,0.000421047019286809,0.0302512270584365,0.00024936807826414,1.87537528661417e-06,7.34028270920194e-05,0.0075326713986616,0.0337418248786149,0.00653781748014893,6.09190277203061e-07,1.00772754441023e-06,0.000920077477585323,0.00910363781225801,2.63965956354631e-05,0.0406334754286227,0.0148026309650023,7.37777689487751e-06,0.0268445907745899,0.00891123787404126,0.000877095679370471,0.00148158634527157,0.000101705724873287,0.00015431049728854,0.0398866113328149,6.16085240627359e-05,8.9296544164958e-05,0.000870623067343426,0.000762555938227712,0.0214457832689413,1.36185459901054e-07,0.0364099804395637,0.0026662593168578,3.22914677731084e-07,0.0262527446972604,0.00453401493065175,0.000574456047596467,5.55164412814922e-06,1.51791638494502e-16,0.0251567771941228,0.0362042329020754,0.0193530133123356,0.0241022660406805,0.00164071702548789,0.0331663976762913,0.0274100147070689,0.0302253460329139,0.008255219112361,0.00205590224528271,0.000370405352714519,0.0227858840454901,0.0025793440145993,0.000104301547166655,0.00562610371051614,0.0493225805291768,0.00144392852504167,1.49535143356542e-05,0.000231424261987526,0.00157107290565375,0.00282798668899664,0.00171329465473021,0.0131116914946903,0.0238529734284821,0.0012704167541923,0.00415662614546542,0.0156186778031085,0.0138291836339492,0.00353185523737756,0.00218572797630579,0.000178516296367821,0.0434763607211063,0.0151302351746857,0.00145417100670214,0.0428159257852249,0.000637217587987604,0.000639090065952149,0.0171482523266449,0.000340502761005568,2.12566813394734e-08,4.5333991771015e-05,0.00633496635439415,0.0229662987979394,0.0173325373594965,0.0168342914517605,0.00643009055359926,0.0292340192883593,0.000190899516852553,0.0486623149937603,0.0466070790349173,0.00152202825733876				1						1	1	1	1	1			1
libA_seq265883_[chr2:73803320-73803519]	Quiescent/Low	Quiescent/Low	Weak transcription	Quiescent/Low	Weak transcription	Quiescent/Low	Weak transcription	Weak transcription	Weak transcription	Weak transcription	Weak transcription	Weak transcription	Quiescent/Low	ENSG00000144040,ENSG00000005448,ENSG00000005448	-727372803	Prostate,Skin_Not_Sun_Exposed_Suprapubic,Vagina,Vagina	0.0088969,8.81094e-05,1.57235e-05,1.57235e-05	0.0400709980727033,0.000838425525396773,0.000190382620861206,0.000190382620861206
libA_seq58916_[chr2:73838659-73838858]	Quiescent/Low	Weak transcription	Weak transcription	Weak transcription	Quiescent/Low	Weak transcription;Enhancers	Weak transcription	Weak transcription	Weak transcription	Weak transcription	Weak transcription	Weak transcription	Weak transcription	ENSG00000116127,ENSG00000144034,ENSG00000144035,ENSG00000144048,ENSG00000163016,ENSG00000273245,ENSG00000116127,ENSG00000144034,ENSG00000144035,ENSG00000144048,ENSG00000163016,ENSG00000273245,ENSG00000116127,ENSG00000144034,ENSG00000144035,ENSG00000144048,ENSG00000163016,ENSG00000273245,ENSG00000116127,ENSG00000144034,ENSG00000144035,ENSG00000144048,ENSG00000163016,ENSG00000273245,ENSG00000116127,ENSG00000144034,ENSG00000144035,ENSG00000144048,ENSG00000163016,ENSG00000230002,ENSG00000273245,ENSG00000163016,ENSG00000135637	-803,-803,-803,-803,-803,-803,-145,-145,-145,-145,-145,-145,-1,-1,-1,-1,-1,-1,2,2,2,2,2,2,44,44,44,44,44,44,44,551,934	Adipose_Subcutaneous,Adipose_Visceral_Omentum,Artery_Tibial,Brain_Anterior_cingulate_cortex_BA24,Brain_Caudate_basal_ganglia,Brain_Cerebellar_Hemisphere,Brain_Cortex,Brain_Hypothalamus,Brain_Nucleus_accumbens_basal_ganglia,Brain_Putamen_basal_ganglia,Cells_Cultured_fibroblasts,Cells_EBV.transformed_lymphocytes,Esophagus_Mucosa,Heart_Left_Ventricle,Liver,Lung,Muscle_Skeletal,Nerve_Tibial,Pancreas,Skin_Not_Sun_Exposed_Suprapubic,Skin_Sun_Exposed_Lower_leg,Small_Intestine_Terminal_Ileum,Spleen,Stomach,Whole_Blood,Adipose_Subcutaneous,Artery_Aorta,Artery_Tibial,Brain_Spinal_cord_cervical_c.1,Cells_Cultured_fibroblasts,Colon_Sigmoid,Colon_Transverse,Esophagus_Mucosa,Esophagus_Muscularis,Heart_Left_Ventricle,Lung,Muscle_Skeletal,Pancreas,Skin_Not_Sun_Exposed_Suprapubic,Skin_Sun_Exposed_Lower_leg,Testis,Thyroid,Adipose_Subcutaneous,Adipose_Visceral_Omentum,Artery_Aorta,Artery_Coronary,Artery_Tibial,Brain_Amygdala,Brain_Caudate_basal_ganglia,Brain_Cerebellar_Hemisphere,Brain_Cerebellum,Brain_Cortex,Brain_Frontal_Cortex_BA9,Brain_Hippocampus,Brain_Hypothalamus,Brain_Nucleus_accumbens_basal_ganglia,Brain_Putamen_basal_ganglia,Brain_Spinal_cord_cervical_c.1,Brain_Substantia_nigra,Breast_Mammary_Tissue,Colon_Sigmoid,Esophagus_Gastroesophageal_Junction,Esophagus_Muscularis,Heart_Atrial_Appendage,Lung,Minor_Salivary_Gland,Nerve_Tibial,Pancreas,Pituitary,Prostate,Skin_Not_Sun_Exposed_Suprapubic,Skin_Sun_Exposed_Lower_leg,Testis,Thyroid,Vagina,Brain_Cerebellum,Nerve_Tibial,Ovary,Adipose_Subcutaneous,Adipose_Visceral_Omentum,Adrenal_Gland,Artery_Aorta,Artery_Coronary,Artery_Tibial,Brain_Amygdala,Brain_Anterior_cingulate_cortex_BA24,Brain_Caudate_basal_ganglia,Brain_Cerebellar_Hemisphere,Brain_Cerebellum,Brain_Cortex,Brain_Frontal_Cortex_BA9,Brain_Hippocampus,Brain_Hypothalamus,Brain_Nucleus_accumbens_basal_ganglia,Brain_Putamen_basal_ganglia,Brain_Spinal_cord_cervical_c.1,Brain_Substantia_nigra,Breast_Mammary_Tissue,Cells_Cultured_fibroblasts,Colon_Sigmoid,Colon_Transverse,Esophagus_Gastroesophageal_Junction,Esophagus_Mucosa,Esophagus_Muscularis,Heart_Atrial_Appendage,Heart_Left_Ventricle,Kidney_Cortex,Liver,Lung,Minor_Salivary_Gland,Muscle_Skeletal,Nerve_Tibial,Ovary,Pancreas,Pituitary,Prostate,Skin_Not_Sun_Exposed_Suprapubic,Skin_Sun_Exposed_Lower_leg,Small_Intestine_Terminal_Ileum,Stomach,Testis,Thyroid,Uterus,Vagina,Brain_Cortex,Cells_Cultured_fibroblasts,Pituitary,Prostate,Skin_Not_Sun_Exposed_Suprapubic,Skin_Sun_Exposed_Lower_leg,Spleen,Thyroid,Whole_Blood,Adipose_Subcutaneous,Adipose_Visceral_Omentum,Artery_Tibial,Brain_Anterior_cingulate_cortex_BA24,Brain_Caudate_basal_ganglia,Brain_Cortex,Brain_Hypothalamus,Brain_Nucleus_accumbens_basal_ganglia,Cells_Cultured_fibroblasts,Cells_EBV.transformed_lymphocytes,Esophagus_Mucosa,Esophagus_Muscularis,Heart_Atrial_Appendage,Heart_Left_Ventricle,Liver,Lung,Muscle_Skeletal,Nerve_Tibial,Pancreas,Skin_Not_Sun_Exposed_Suprapubic,Skin_Sun_Exposed_Lower_leg,Small_Intestine_Terminal_Ileum,Spleen,Stomach,Whole_Blood,Adipose_Subcutaneous,Artery_Aorta,Artery_Tibial,Brain_Spinal_cord_cervical_c.1,Cells_Cultured_fibroblasts,Colon_Sigmoid,Colon_Transverse,Esophagus_Mucosa,Esophagus_Muscularis,Heart_Left_Ventricle,Lung,Muscle_Skeletal,Pancreas,Pituitary,Skin_Not_Sun_Exposed_Suprapubic,Testis,Thyroid,Adipose_Subcutaneous,Adipose_Visceral_Omentum,Artery_Aorta,Artery_Coronary,Artery_Tibial,Brain_Amygdala,Brain_Anterior_cingulate_cortex_BA24,Brain_Caudate_basal_ganglia,Brain_Cerebellar_Hemisphere,Brain_Cerebellum,Brain_Cortex,Brain_Frontal_Cortex_BA9,Brain_Hippocampus,Brain_Hypothalamus,Brain_Nucleus_accumbens_basal_ganglia,Brain_Putamen_basal_ganglia,Brain_Spinal_cord_cervical_c.1,Breast_Mammary_Tissue,Colon_Sigmoid,Esophagus_Gastroesophageal_Junction,Esophagus_Muscularis,Heart_Atrial_Appendage,Lung,Minor_Salivary_Gland,Nerve_Tibial,Pancreas,Pituitary,Prostate,Skin_Not_Sun_Exposed_Suprapubic,Skin_Sun_Exposed_Lower_leg,Stomach,Testis,Thyroid,Vagina,Brain_Cerebellar_Hemisphere,Nerve_Tibial,Ovary,Adipose_Subcutaneous,Adipose_Visceral_Omentum,Adrenal_Gland,Artery_Aorta,Artery_Coronary,Artery_Tibial,Brain_Amygdala,Brain_Anterior_cingulate_cortex_BA24,Brain_Caudate_basal_ganglia,Brain_Cerebellar_Hemisphere,Brain_Cerebellum,Brain_Cortex,Brain_Frontal_Cortex_BA9,Brain_Hypothalamus,Brain_Nucleus_accumbens_basal_ganglia,Brain_Putamen_basal_ganglia,Brain_Spinal_cord_cervical_c.1,Brain_Substantia_nigra,Breast_Mammary_Tissue,Cells_Cultured_fibroblasts,Colon_Sigmoid,Colon_Transverse,Esophagus_Gastroesophageal_Junction,Esophagus_Mucosa,Esophagus_Muscularis,Heart_Atrial_Appendage,Heart_Left_Ventricle,Kidney_Cortex,Liver,Lung,Minor_Salivary_Gland,Muscle_Skeletal,Nerve_Tibial,Ovary,Pancreas,Pituitary,Prostate,Skin_Not_Sun_Exposed_Suprapubic,Skin_Sun_Exposed_Lower_leg,Small_Intestine_Terminal_Ileum,Stomach,Testis,Thyroid,Uterus,Vagina,Pituitary,Prostate,Skin_Not_Sun_Exposed_Suprapubic,Skin_Sun_Exposed_Lower_leg,Spleen,Testis,Thyroid,Whole_Blood,Adipose_Subcutaneous,Adipose_Visceral_Omentum,Artery_Tibial,Brain_Anterior_cingulate_cortex_BA24,Brain_Caudate_basal_ganglia,Brain_Cortex,Brain_Hypothalamus,Brain_Nucleus_accumbens_basal_ganglia,Cells_Cultured_fibroblasts,Cells_EBV.transformed_lymphocytes,Esophagus_Mucosa,Esophagus_Muscularis,Heart_Atrial_Appendage,Heart_Left_Ventricle,Liver,Lung,Muscle_Skeletal,Nerve_Tibial,Pancreas,Skin_Not_Sun_Exposed_Suprapubic,Skin_Sun_Exposed_Lower_leg,Small_Intestine_Terminal_Ileum,Spleen,Stomach,Whole_Blood,Adipose_Subcutaneous,Artery_Aorta,Artery_Tibial,Brain_Spinal_cord_cervical_c.1,Cells_Cultured_fibroblasts,Colon_Sigmoid,Colon_Transverse,Esophagus_Mucosa,Esophagus_Muscularis,Heart_Left_Ventricle,Lung,Muscle_Skeletal,Pancreas,Pituitary,Skin_Not_Sun_Exposed_Suprapubic,Testis,Thyroid,Adipose_Subcutaneous,Adipose_Visceral_Omentum,Artery_Aorta,Artery_Coronary,Artery_Tibial,Brain_Amygdala,Brain_Anterior_cingulate_cortex_BA24,Brain_Caudate_basal_ganglia,Brain_Cerebellar_Hemisphere,Brain_Cerebellum,Brain_Cortex,Brain_Frontal_Cortex_BA9,Brain_Hippocampus,Brain_Hypothalamus,Brain_Nucleus_accumbens_basal_ganglia,Brain_Putamen_basal_ganglia,Brain_Spinal_cord_cervical_c.1,Breast_Mammary_Tissue,Colon_Sigmoid,Esophagus_Gastroesophageal_Junction,Esophagus_Muscularis,Heart_Atrial_Appendage,Lung,Minor_Salivary_Gland,Nerve_Tibial,Pancreas,Pituitary,Prostate,Skin_Not_Sun_Exposed_Suprapubic,Skin_Sun_Exposed_Lower_leg,Stomach,Testis,Thyroid,Vagina,Brain_Cerebellar_Hemisphere,Nerve_Tibial,Ovary,Adipose_Subcutaneous,Adipose_Visceral_Omentum,Adrenal_Gland,Artery_Aorta,Artery_Coronary,Artery_Tibial,Brain_Amygdala,Brain_Anterior_cingulate_cortex_BA24,Brain_Caudate_basal_ganglia,Brain_Cerebellar_Hemisphere,Brain_Cerebellum,Brain_Cortex,Brain_Frontal_Cortex_BA9,Brain_Hypothalamus,Brain_Nucleus_accumbens_basal_ganglia,Brain_Putamen_basal_ganglia,Brain_Spinal_cord_cervical_c.1,Brain_Substantia_nigra,Breast_Mammary_Tissue,Cells_Cultured_fibroblasts,Colon_Sigmoid,Colon_Transverse,Esophagus_Gastroesophageal_Junction,Esophagus_Mucosa,Esophagus_Muscularis,Heart_Atrial_Appendage,Heart_Left_Ventricle,Kidney_Cortex,Liver,Lung,Minor_Salivary_Gland,Muscle_Skeletal,Nerve_Tibial,Ovary,Pancreas,Pituitary,Prostate,Skin_Not_Sun_Exposed_Suprapubic,Skin_Sun_Exposed_Lower_leg,Small_Intestine_Terminal_Ileum,Stomach,Testis,Thyroid,Uterus,Vagina,Pituitary,Prostate,Skin_Not_Sun_Exposed_Suprapubic,Skin_Sun_Exposed_Lower_leg,Spleen,Whole_Blood,Adipose_Subcutaneous,Adipose_Visceral_Omentum,Artery_Tibial,Brain_Anterior_cingulate_cortex_BA24,Brain_Caudate_basal_ganglia,Brain_Cortex,Brain_Hypothalamus,Brain_Nucleus_accumbens_basal_ganglia,Cells_Cultured_fibroblasts,Cells_EBV.transformed_lymphocytes,Esophagus_Mucosa,Esophagus_Muscularis,Heart_Atrial_Appendage,Heart_Left_Ventricle,Liver,Lung,Muscle_Skeletal,Nerve_Tibial,Pancreas,Skin_Not_Sun_Exposed_Suprapubic,Skin_Sun_Exposed_Lower_leg,Small_Intestine_Terminal_Ileum,Spleen,Stomach,Whole_Blood,Adipose_Subcutaneous,Artery_Aorta,Artery_Tibial,Brain_Spinal_cord_cervical_c.1,Cells_Cultured_fibroblasts,Colon_Sigmoid,Colon_Transverse,Esophagus_Mucosa,Esophagus_Muscularis,Heart_Left_Ventricle,Lung,Muscle_Skeletal,Pancreas,Pituitary,Skin_Not_Sun_Exposed_Suprapubic,Testis,Thyroid,Adipose_Subcutaneous,Adipose_Visceral_Omentum,Artery_Aorta,Artery_Coronary,Artery_Tibial,Brain_Amygdala,Brain_Anterior_cingulate_cortex_BA24,Brain_Caudate_basal_ganglia,Brain_Cerebellar_Hemisphere,Brain_Cerebellum,Brain_Cortex,Brain_Frontal_Cortex_BA9,Brain_Hippocampus,Brain_Hypothalamus,Brain_Nucleus_accumbens_basal_ganglia,Brain_Putamen_basal_ganglia,Brain_Spinal_cord_cervical_c.1,Breast_Mammary_Tissue,Colon_Sigmoid,Esophagus_Gastroesophageal_Junction,Esophagus_Muscularis,Heart_Atrial_Appendage,Lung,Minor_Salivary_Gland,Nerve_Tibial,Pancreas,Pituitary,Prostate,Skin_Not_Sun_Exposed_Suprapubic,Skin_Sun_Exposed_Lower_leg,Stomach,Testis,Thyroid,Vagina,Brain_Cerebellar_Hemisphere,Nerve_Tibial,Ovary,Adipose_Subcutaneous,Adipose_Visceral_Omentum,Adrenal_Gland,Artery_Aorta,Artery_Coronary,Artery_Tibial,Brain_Amygdala,Brain_Anterior_cingulate_cortex_BA24,Brain_Caudate_basal_ganglia,Brain_Cerebellar_Hemisphere,Brain_Cerebellum,Brain_Cortex,Brain_Frontal_Cortex_BA9,Brain_Hypothalamus,Brain_Nucleus_accumbens_basal_ganglia,Brain_Putamen_basal_ganglia,Brain_Spinal_cord_cervical_c.1,Brain_Substantia_nigra,Breast_Mammary_Tissue,Cells_Cultured_fibroblasts,Colon_Sigmoid,Colon_Transverse,Esophagus_Gastroesophageal_Junction,Esophagus_Mucosa,Esophagus_Muscularis,Heart_Atrial_Appendage,Heart_Left_Ventricle,Kidney_Cortex,Liver,Lung,Minor_Salivary_Gland,Muscle_Skeletal,Nerve_Tibial,Ovary,Pancreas,Pituitary,Prostate,Skin_Not_Sun_Exposed_Suprapubic,Skin_Sun_Exposed_Lower_leg,Small_Intestine_Terminal_Ileum,Stomach,Testis,Thyroid,Uterus,Vagina,Pituitary,Prostate,Skin_Not_Sun_Exposed_Suprapubic,Skin_Sun_Exposed_Lower_leg,Spleen,Whole_Blood,Adipose_Subcutaneous,Adipose_Visceral_Omentum,Artery_Tibial,Brain_Anterior_cingulate_cortex_BA24,Brain_Caudate_basal_ganglia,Brain_Cortex,Brain_Hypothalamus,Brain_Nucleus_accumbens_basal_ganglia,Cells_Cultured_fibroblasts,Cells_EBV.transformed_lymphocytes,Esophagus_Mucosa,Esophagus_Muscularis,Heart_Atrial_Appendage,Heart_Left_Ventricle,Liver,Lung,Muscle_Skeletal,Nerve_Tibial,Pancreas,Skin_Not_Sun_Exposed_Suprapubic,Skin_Sun_Exposed_Lower_leg,Small_Intestine_Terminal_Ileum,Spleen,Stomach,Whole_Blood,Adipose_Subcutaneous,Artery_Aorta,Artery_Tibial,Brain_Spinal_cord_cervical_c.1,Cells_Cultured_fibroblasts,Colon_Sigmoid,Colon_Transverse,Esophagus_Mucosa,Esophagus_Muscularis,Heart_Left_Ventricle,Lung,Muscle_Skeletal,Pancreas,Pituitary,Skin_Not_Sun_Exposed_Suprapubic,Small_Intestine_Terminal_Ileum,Testis,Thyroid,Adipose_Subcutaneous,Adipose_Visceral_Omentum,Artery_Aorta,Artery_Coronary,Artery_Tibial,Brain_Amygdala,Brain_Anterior_cingulate_cortex_BA24,Brain_Caudate_basal_ganglia,Brain_Cerebellar_Hemisphere,Brain_Cerebellum,Brain_Cortex,Brain_Frontal_Cortex_BA9,Brain_Hippocampus,Brain_Hypothalamus,Brain_Nucleus_accumbens_basal_ganglia,Brain_Putamen_basal_ganglia,Brain_Spinal_cord_cervical_c.1,Breast_Mammary_Tissue,Colon_Sigmoid,Esophagus_Gastroesophageal_Junction,Esophagus_Muscularis,Heart_Atrial_Appendage,Lung,Minor_Salivary_Gland,Nerve_Tibial,Pancreas,Pituitary,Prostate,Skin_Not_Sun_Exposed_Suprapubic,Skin_Sun_Exposed_Lower_leg,Stomach,Testis,Thyroid,Vagina,Brain_Cerebellar_Hemisphere,Nerve_Tibial,Ovary,Adipose_Subcutaneous,Adipose_Visceral_Omentum,Adrenal_Gland,Artery_Aorta,Artery_Coronary,Artery_Tibial,Brain_Amygdala,Brain_Anterior_cingulate_cortex_BA24,Brain_Caudate_basal_ganglia,Brain_Cerebellar_Hemisphere,Brain_Cerebellum,Brain_Cortex,Brain_Frontal_Cortex_BA9,Brain_Hypothalamus,Brain_Nucleus_accumbens_basal_ganglia,Brain_Putamen_basal_ganglia,Brain_Spinal_cord_cervical_c.1,Brain_Substantia_nigra,Breast_Mammary_Tissue,Cells_Cultured_fibroblasts,Colon_Sigmoid,Colon_Transverse,Esophagus_Gastroesophageal_Junction,Esophagus_Mucosa,Esophagus_Muscularis,Heart_Atrial_Appendage,Heart_Left_Ventricle,Kidney_Cortex,Liver,Lung,Minor_Salivary_Gland,Muscle_Skeletal,Nerve_Tibial,Ovary,Pancreas,Pituitary,Prostate,Skin_Not_Sun_Exposed_Suprapubic,Skin_Sun_Exposed_Lower_leg,Small_Intestine_Terminal_Ileum,Stomach,Testis,Thyroid,Uterus,Vagina,Adipose_Visceral_Omentum,Colon_Sigmoid,Lung,Nerve_Tibial,Skin_Not_Sun_Exposed_Suprapubic,Skin_Sun_Exposed_Lower_leg,Spleen,Testis,Pituitary,Prostate,Skin_Not_Sun_Exposed_Suprapubic,Skin_Sun_Exposed_Lower_leg,Spleen,Whole_Blood,Cells_Cultured_fibroblasts,Esophagus_Gastroesophageal_Junction,Minor_Salivary_Gland,Nerve_Tibial,Stomach,Testis,Brain_Amygdala,Brain_Caudate_basal_ganglia	2.36493e-06,0.0104488,1.15408e-06,0.000242101,0.00250676,0.0104178,0.00415127,5.57294e-06,2.46095e-08,0.00583783,3.4146e-06,5.66293e-05,0.000499119,1.547e-05,0.00249509,0.00681443,4.18317e-10,0.000401318,1.75121e-06,3.29487e-08,8.6184e-06,0.00554931,7.67242e-05,0.000188322,2.11723e-12,0.00687357,0.00332998,9.59364e-09,0.000155845,3.03117e-05,0.00107638,0.00967324,0.00169404,5.20619e-07,0.00231366,0.000824338,1.02064e-06,1.24709e-05,0.0009785,0.00717932,1.07633e-09,0.00101364,5.10505e-18,0.000949757,3.49125e-07,2.99529e-07,1.2007e-15,0.00213825,1.85991e-05,3.33236e-09,1.94541e-13,2.22423e-10,0.000425815,0.00175888,0.000892607,0.00260651,9.06806e-05,2.38742e-05,0.0106353,7.77095e-05,3.96346e-08,1.5127e-16,7.615e-10,5.48869e-08,0.0012226,0.000100231,3.47247e-16,3.81695e-14,2.82824e-11,9.02304e-10,5.93149e-15,2.96851e-19,2.75748e-05,2.06095e-28,2.52411e-07,0.0109961,2.90987e-05,0.00656806,1.0749e-33,5.41863e-22,8.08849e-14,1.77565e-15,3.25164e-09,5.7861e-30,0.000148749,2.55457e-05,3.61637e-09,1.35051e-21,5.88194e-25,6.98254e-13,8.08242e-10,0.00634252,5.17581e-10,4.83311e-07,1.84711e-11,0.000468821,1.449e-07,1.61035e-10,7.9879e-22,2.9955e-23,4.0265e-21,1.11024e-21,4.98088e-18,3.62256e-32,5.04574e-18,1.04291e-10,0.000127722,1.62586e-05,1.51428e-17,4.35985e-12,5.33182e-26,3.06133e-44,1.44754e-06,4.61512e-21,9.69097e-38,1.07339e-25,7.17785e-36,6.86831e-42,3.69267e-13,2.14926e-16,2.66588e-32,2.62511e-55,5.51484e-05,9.13179e-13,0.0105982,0.000955502,0.000588396,0.000471882,0.00487787,0.00557375,0.00150672,0.0073826,5.37597e-06,4.3904e-07,0.00124303,0.00179969,0.00158484,0.000588989,0.00841676,1.51189e-05,4.62682e-06,3.17104e-07,0.0088342,3.47265e-05,0.000498821,0.00728709,2.25819e-06,0.00424091,0.00127183,3.85982e-09,1.40703e-05,2.59779e-07,6.6607e-09,1.72422e-06,0.000880814,6.50537e-09,0.000234531,2.74065e-13,0.00872703,0.00262823,5.60737e-08,2.24913e-05,2.98286e-05,0.000766821,0.00745221,0.000180872,2.32805e-06,0.00261384,0.000472842,1.18475e-07,4.80259e-08,0.00351473,0.00731391,2.18773e-09,0.000176945,2.37724e-18,0.00105728,2.95425e-07,5.61488e-06,4.15817e-16,0.0106053,0.00275536,2.10736e-05,2.19666e-10,2.20722e-14,9.06966e-09,0.0035547,0.00504732,0.00254825,0.000480547,0.000838848,3.88591e-06,2.03689e-05,2.08882e-09,5.55958e-12,1.74836e-10,3.88879e-06,9.28294e-05,0.000254866,4.98678e-15,8.23948e-17,1.5212e-11,1.6183e-07,4.57179e-15,8.26941e-19,0.0095932,0.00111948,3.05651e-25,1.25523e-06,0.0066642,0.000152108,0.00383675,3.91613e-31,2.0986e-20,4.99681e-12,3.15704e-12,4.55993e-09,4.36403e-28,0.000171803,4.10838e-06,4.7636e-10,1.03515e-22,8.01297e-24,3.64188e-09,1.55292e-08,1.06012e-09,1.59314e-07,1.54715e-10,0.000741495,5.89789e-07,8.12139e-09,1.29179e-15,5.48582e-21,1.03959e-19,2.85546e-17,1.64517e-15,3.5315e-27,1.76766e-16,6.95377e-12,0.002791,1.39354e-05,1.12344e-16,2.9225e-09,3.56969e-27,3.28125e-38,1.97578e-06,6.81124e-25,1.21321e-38,2.75365e-19,4.04393e-36,8.59939e-39,5.48428e-13,8.32117e-15,1.17571e-24,2.09539e-56,0.000227892,4.54788e-08,0.00195791,4.89011e-05,0.000332357,0.00158936,0.00772873,0.0115561,0.00897125,6.68452e-06,4.3904e-07,0.00124303,0.00201421,0.00158484,0.000588989,0.00841676,1.51189e-05,4.62682e-06,3.17104e-07,0.0055697,2.03934e-05,0.000412262,0.0063498,3.03647e-06,0.00424091,0.00127183,4.17316e-09,1.88165e-05,4.7173e-07,6.6607e-09,1.72422e-06,0.000880814,6.50537e-09,0.000219362,2.7816e-13,0.00872703,0.00329258,7.36501e-08,2.24913e-05,2.98286e-05,0.000583445,0.00827722,0.000267435,2.1269e-06,0.00263457,0.000472842,1.17665e-07,8.43351e-08,0.00351473,0.00731391,5.79627e-09,0.000155911,2.37724e-18,0.00105728,1.53075e-07,5.61488e-06,3.51734e-16,0.0106053,0.00275536,2.10736e-05,2.19666e-10,2.20722e-14,9.06966e-09,0.0035547,0.00504732,0.00254825,0.000480547,0.000838848,3.88591e-06,1.66225e-05,2.20204e-09,1.43068e-12,1.36229e-10,4.25154e-06,9.28294e-05,0.000254866,2.01361e-15,4.45806e-16,1.5212e-11,1.77316e-07,4.57179e-15,8.26941e-19,0.00523408,0.00126603,7.85747e-26,1.25523e-06,0.0066642,0.000221736,0.00383675,3.91613e-31,2.0986e-20,3.29687e-12,1.51501e-12,4.55993e-09,2.0578e-28,0.000171803,4.10838e-06,4.7636e-10,1.03515e-22,8.01297e-24,3.64188e-09,1.55292e-08,1.06012e-09,1.59314e-07,1.54715e-10,0.000741495,5.89789e-07,4.59905e-09,1.29179e-15,1.92236e-21,1.66769e-19,9.1127e-18,1.40725e-15,4.5035e-27,8.44832e-17,3.48836e-12,0.002791,1.39354e-05,1.12344e-16,2.9225e-09,1.79134e-27,4.43772e-39,1.97578e-06,2.79378e-24,1.21321e-38,8.50365e-20,4.04393e-36,8.59939e-39,5.48428e-13,2.02188e-15,8.46695e-25,9.25216e-56,0.000227892,4.54788e-08,0.00195791,6.77185e-05,0.000332357,0.00158936,0.00772873,7.77586e-06,4.3904e-07,0.00124303,0.00201421,0.00158484,0.000588989,0.00841676,1.51189e-05,4.62682e-06,3.17104e-07,0.0055697,2.03934e-05,0.000412262,0.0063498,3.03647e-06,0.00424091,0.00127183,4.17316e-09,1.88165e-05,4.7173e-07,6.6607e-09,1.72422e-06,0.000880814,6.50537e-09,0.000219362,2.7816e-13,0.00872703,0.00329258,7.36501e-08,2.24913e-05,2.98286e-05,0.000583445,0.00827722,0.000267435,2.1269e-06,0.00263457,0.000472842,1.17665e-07,8.43351e-08,0.00351473,0.00731391,5.79627e-09,0.000155911,2.37724e-18,0.00105728,1.53075e-07,5.61488e-06,3.51734e-16,0.0106053,0.00275536,2.10736e-05,2.19666e-10,2.20722e-14,9.06966e-09,0.0035547,0.00504732,0.00254825,0.000480547,0.000838848,3.88591e-06,1.66225e-05,2.20204e-09,1.43068e-12,1.36229e-10,4.25154e-06,9.28294e-05,0.000254866,2.01361e-15,4.45806e-16,1.5212e-11,1.77316e-07,4.57179e-15,8.26941e-19,0.00523408,0.00126603,7.85747e-26,1.25523e-06,0.0066642,0.000221736,0.00383675,3.91613e-31,2.0986e-20,3.29687e-12,1.51501e-12,4.55993e-09,2.0578e-28,0.000171803,4.10838e-06,4.7636e-10,1.03515e-22,8.01297e-24,3.64188e-09,1.55292e-08,1.06012e-09,1.59314e-07,1.54715e-10,0.000741495,5.89789e-07,4.59905e-09,1.29179e-15,1.92236e-21,1.66769e-19,9.1127e-18,1.40725e-15,4.5035e-27,8.44832e-17,3.48836e-12,0.002791,1.39354e-05,1.12344e-16,2.9225e-09,1.79134e-27,4.43772e-39,1.97578e-06,2.79378e-24,1.21321e-38,8.50365e-20,4.04393e-36,8.59939e-39,5.48428e-13,2.02188e-15,8.46695e-25,9.25216e-56,0.000227892,4.54788e-08,0.00195791,6.77185e-05,0.000332357,0.00158936,0.00772873,7.77586e-06,4.02601e-07,0.0018335,0.00200876,0.00158484,0.000588989,0.00841676,1.51189e-05,4.62682e-06,3.58903e-07,0.00484744,2.9614e-05,0.000609979,0.0063498,3.03647e-06,0.00573893,0.00177674,4.82722e-09,2.77272e-05,4.84466e-07,7.82851e-09,1.30568e-06,0.000868448,2.72673e-08,0.000271036,2.24786e-13,0.0116793,0.00329258,5.74655e-08,2.24913e-05,3.82922e-05,0.00062704,0.00853048,0.000254465,3.2332e-06,0.00263457,0.000679912,1.14254e-07,4.27061e-08,0.00351473,0.00573879,0.00697038,2.16724e-09,0.00018961,2.5463e-18,0.00149632,1.53075e-07,5.61488e-06,2.84974e-16,0.0106053,0.00275536,2.10736e-05,2.19666e-10,2.20722e-14,9.06966e-09,0.0035547,0.00504732,0.00254825,0.000480547,0.000838848,3.88591e-06,1.99879e-05,1.39903e-09,7.62572e-13,7.63611e-11,4.25154e-06,8.49013e-05,0.000200009,1.68749e-15,1.18287e-15,1.5212e-11,3.46011e-07,7.97685e-15,1.14486e-18,0.00726678,0.00178443,2.06443e-25,1.25523e-06,0.0066642,0.000236099,0.00383675,9.24551e-31,1.03937e-20,2.09587e-12,1.51501e-12,4.55993e-09,2.93188e-28,0.000171803,4.10838e-06,4.7636e-10,1.03515e-22,8.01297e-24,3.64188e-09,1.55292e-08,1.06012e-09,1.59314e-07,1.54715e-10,0.000741495,5.89789e-07,6.43905e-09,2.09586e-15,3.31392e-21,2.12548e-19,1.73374e-17,3.68806e-15,3.00641e-27,8.44832e-17,3.48836e-12,0.002791,7.20969e-06,1.28316e-16,2.49752e-08,3.87152e-27,1.05949e-38,1.97578e-06,4.52193e-24,1.21321e-38,4.55898e-19,9.5429e-36,1.80406e-38,5.24851e-13,8.05197e-15,3.03847e-24,1.38957e-54,0.000227892,4.54788e-08,0.00310242,0.0107424,0.00138655,0.000272374,0.00728806,0.00636249,0.00399285,0.00986862,0.00195791,8.89694e-05,0.00041526,0.00183041,0.00882231,7.95534e-06,0.000131203,0.00311465,0.0100424,0.0032834,0.00566452,0.0117449,0.00411808,1.12195e-05	3.5809675209117e-05,0.0455076593443939,1.88110672471026e-05,0.00198268364615217,0.0143207036038623,0.0454001560505885,0.0216792712815238,7.66749643918644e-05,5.69507423801634e-07,0.0285839774594589,4.966347903406e-05,0.000574999674248386,0.00367858830181758,0.000187682737432525,0.0142662720218008,0.032373708904826,1.3025533187355e-08,0.00305313105776945,2.73647280703868e-05,7.45059027845654e-07,0.000112477348218547,0.0274386659256759,0.000745626806598985,0.00160181441647826,8.97862766332727e-11,0.0326026764216195,0.0180970028471737,2.39194744898172e-07,0.00136327931225484,0.000336483053671855,0.00706634426941447,0.0428277613081387,0.0103395880368058,9.19190678634084e-06,0.0134037096814463,0.00563559571411699,1.68535863805672e-05,0.000155430828300633,0.0065190456917551,0.033770060425641,3.14350229042963e-08,0.00671643551477833,3.90476677045273e-16,0.00635759079607399,6.40440088970952e-06,5.57457710534663e-06,7.34455629485816e-14,0.0125574277197393,0.000220469950741822,8.99808664535671e-08,9.36148072460352e-12,7.20957173428604e-09,0.00321193159352336,0.0106706627994436,0.00602943372545538,0.0147885629576717,0.000859229941944264,0.000273826573130091,0.0461503231862074,0.000753667262530326,8.82672458837275e-07,1.00867980948239e-14,2.27393357121836e-08,1.18923478115937e-06,0.00786429922343022,0.000935591210917355,2.23603384997574e-14,1.98723386703942e-12,1.03863270227265e-09,2.66539206296483e-08,3.37031743925983e-13,2.53261832870638e-17,0.000310121798539546,3.41422865428571e-26,4.77490831177825e-06,0.0473921586539074,0.000324913256925592,0.0314263057590312,2.39649003625436e-31,5.79296212496746e-20,4.05839556374676e-12,1.06741007646803e-13,8.79664938918643e-08,1.0491766102649e-27,0.00131053355880085,0.000290394156109817,9.70934709583103e-08,1.39780499633685e-19,7.77600987977468e-23,3.14206467445707e-11,2.404208964397e-08,0.0305596706238539,1.58797796431087e-08,8.59811078983628e-06,6.94425800162371e-10,0.00348810398037292,2.88308204153666e-06,5.32578551996357e-09,8.42279108108686e-20,3.51386002023121e-21,4.00355624938756e-19,1.15717497672508e-19,3.81359603131894e-16,7.40070752545745e-30,3.8612849368839e-16,3.54294354021053e-09,0.00115125026236006,0.000196036751907034,1.11220933897937e-15,1.7758592824683e-10,7.52142641510468e-24,1.1940498751351e-41,2.30641097004013e-05,4.56487752701626e-19,2.70933212650972e-35,1.48397823567765e-23,1.81867456467759e-33,2.38334156608228e-39,1.71755505048131e-11,1.41253012831044e-14,5.48720047880198e-30,1.62301847978315e-52,0.000562125333017,4.04873633153113e-11,0.0460219234556371,0.00639025697268198,0.00423234218589639,0.0035072557546454,0.0247139620356927,0.0275350817913587,0.00937245682185023,0.0345306747191186,7.42691494421019e-05,7.88456683962853e-06,0.007974718955769,0.0108765314551962,0.00977555546163858,0.00423595408713227,0.0383357023603531,0.000183928330082445,6.50390159754711e-05,5.8701903576139e-06,0.0398434640104271,0.000378350595672482,0.00367682401190713,0.0341713206506022,3.43623391445357e-05,0.0220651667768454,0.00812988477008651,1.03118504443291e-07,0.000172751212703254,4.90109485177813e-06,1.70598548511463e-07,2.69891542251623e-05,0.00596222969985441,1.66901401949371e-07,0.00192964431467799,1.29556699285421e-11,0.0394543689238515,0.0148919824520542,1.21262636348837e-06,0.000259993995897709,0.000331816400712602,0.00529977483674635,0.0347873088502553,0.00154800731857424,3.53115287247747e-05,0.0148235202347418,0.00351348247463223,2.40217653996474e-06,1.0519675758319e-06,0.0189211605175182,0.0342709081816873,6.0827797962363e-08,0.00151919926461219,1.87231678559916e-16,0.00696045121369061,5.50455172598634e-06,7.71891954044167e-05,2.65817838122e-14,0.0460474803365632,0.0154811983437727,0.000245743654739258,7.12583078245416e-09,1.18124104731013e-12,2.271137108255e-07,0.0190981292174937,0.0254084159812642,0.0145147538122504,0.00356195850135895,0.00572071369763677,5.57144134800226e-05,0.000238582109575707,5.82716544735459e-08,2.23253518365537e-10,5.75320520258296e-09,5.57471334789474e-05,0.000876730751534016,0.00207235120770895,2.85529964294226e-13,5.64381149920978e-15,5.77754389255243e-10,3.18820209616538e-06,2.62986475854704e-13,6.77372020131776e-17,0.0425463908597375,0.00730264228420378,4.10620813387461e-23,2.02775550488155e-05,0.0317981066396876,0.00133550623476386,0.0203269368896666,7.57817503633049e-29,1.9716832787037e-18,2.01947467567419e-10,1.30972761218389e-10,1.20307699181478e-07,7.09065777510008e-26,0.00148155555441211,5.85398886705298e-05,1.46947658487531e-08,1.16579962927235e-20,9.82100951368836e-22,9.77236147634344e-08,3.72898061729925e-07,3.09946586960906e-08,3.14304987565549e-06,5.12896273780353e-09,0.00515048151168878,1.02876379028688e-05,2.05031860854207e-07,7.87591019335513e-14,5.39070568154837e-19,9.22456710162037e-18,2.04592611886604e-15,9.92241340698589e-14,5.39256595560572e-25,1.17031962388501e-14,2.75823362563581e-10,0.0156458475266445,0.000171296731228533,7.59124928658728e-15,7.96213535638474e-08,5.44943451126599e-25,9.41770343698003e-36,3.04863954183867e-05,8.97429514282004e-23,3.55606487858114e-36,2.35548262895787e-17,1.03726924765576e-33,2.54022475754003e-36,2.49899310758136e-11,4.65402877566428e-13,1.52245177711508e-22,1.35070006115658e-53,0.00188296024253485,1.00087796712958e-06,0.0116694691341514,0.00050738900808699,0.00259891033449006,0.00979819759697361,0.0358137260766789,0.0492783645087765,0.0403333112323144,8.9986886585659e-05,7.88456683962853e-06,0.007974718955769,0.0119491443226238,0.00977555546163858,0.00423595408713227,0.0383357023603531,0.000183928330082445,6.50390159754711e-05,5.8701903576139e-06,0.0275190148347218,0.00023883096864935,0.00312467650771242,0.0305869298578609,4.47530114605086e-05,0.0220651667768454,0.00812988477008651,1.10862946664511e-07,0.000222743128115167,8.41308206207578e-06,1.70598548511463e-07,2.69891542251623e-05,0.00596222969985441,1.66901401949371e-07,0.00182340292188927,1.31388078895917e-11,0.0394543689238515,0.0179303840111442,1.55425232502584e-06,0.000259993995897709,0.000331816400712602,0.00420160025008037,0.0378238830220354,0.00215954161553946,3.25731420496566e-05,0.0149215095818107,0.00351348247463223,2.38719668122905e-06,1.7599527405403e-06,0.0189211605175182,0.0342709081816873,1.49999399640167e-07,0.00136374600438371,1.87231678559916e-16,0.00696045121369061,3.03067346342345e-06,7.71891954044167e-05,2.26365952857143e-14,0.0460474803365632,0.0154811983437727,0.000245743654739258,7.12583078245416e-09,1.18124104731013e-12,2.271137108255e-07,0.0190981292174937,0.0254084159812642,0.0145147538122504,0.00356195850135895,0.00572071369763677,5.57144134800226e-05,0.000199828142966855,6.12044637590132e-08,6.19593580512421e-11,4.55473545322479e-09,6.03407595120085e-05,0.000876730751534016,0.00207235120770895,1.2047051078125e-13,2.84361766034464e-14,5.77754389255243e-10,3.46411241046492e-06,2.62986475854704e-13,6.77372020131776e-17,0.0261662209030628,0.0080986768547149,1.09778939860001e-23,2.02775550488155e-05,0.0317981066396876,0.00183996213333333,0.0203269368896666,7.57817503633049e-29,1.9716832787037e-18,1.36468503476273e-10,6.54127746679099e-11,1.20307699181478e-07,3.40917398011909e-26,0.00148155555441211,5.85398886705298e-05,1.46947658487531e-08,1.16579962927235e-20,9.82100951368836e-22,9.77236147634344e-08,3.72898061729925e-07,3.09946586960906e-08,3.14304987565549e-06,5.12896273780353e-09,0.00515048151168878,1.02876379028688e-05,1.21261003228629e-07,7.87591019335513e-14,1.96346789603576e-19,1.45284515391278e-17,6.82903988146233e-16,8.54843481635061e-14,6.82994340227712e-25,5.78089257195446e-15,1.43899396480295e-10,0.0156458475266445,0.000171296731228533,7.59124928658728e-15,7.96213535638474e-08,2.79397613583797e-25,1.33265030910349e-36,3.04863954183867e-05,3.54077463782374e-22,3.55606487858114e-36,7.59986237522667e-18,1.03726924765576e-33,2.54022475754003e-36,2.49899310758136e-11,1.20952704118606e-13,1.10699876251753e-22,5.81513847634178e-53,0.00188296024253485,1.00087796712958e-06,0.0116694691341514,0.000670245196696455,0.00259891033449006,0.00979819759697361,0.0358137260766789,0.000102773184408807,7.88456683962853e-06,0.007974718955769,0.0119491443226238,0.00977555546163858,0.00423595408713227,0.0383357023603531,0.000183928330082445,6.50390159754711e-05,5.8701903576139e-06,0.0275190148347218,0.00023883096864935,0.00312467650771242,0.0305869298578609,4.47530114605086e-05,0.0220651667768454,0.00812988477008651,1.10862946664511e-07,0.000222743128115167,8.41308206207578e-06,1.70598548511463e-07,2.69891542251623e-05,0.00596222969985441,1.66901401949371e-07,0.00182340292188927,1.31388078895917e-11,0.0394543689238515,0.0179303840111442,1.55425232502584e-06,0.000259993995897709,0.000331816400712602,0.00420160025008037,0.0378238830220354,0.00215954161553946,3.25731420496566e-05,0.0149215095818107,0.00351348247463223,2.38719668122905e-06,1.7599527405403e-06,0.0189211605175182,0.0342709081816873,1.49999399640167e-07,0.00136374600438371,1.87231678559916e-16,0.00696045121369061,3.03067346342345e-06,7.71891954044167e-05,2.26365952857143e-14,0.0460474803365632,0.0154811983437727,0.000245743654739258,7.12583078245416e-09,1.18124104731013e-12,2.271137108255e-07,0.0190981292174937,0.0254084159812642,0.0145147538122504,0.00356195850135895,0.00572071369763677,5.57144134800226e-05,0.000199828142966855,6.12044637590132e-08,6.19593580512421e-11,4.55473545322479e-09,6.03407595120085e-05,0.000876730751534016,0.00207235120770895,1.2047051078125e-13,2.84361766034464e-14,5.77754389255243e-10,3.46411241046492e-06,2.62986475854704e-13,6.77372020131776e-17,0.0261662209030628,0.0080986768547149,1.09778939860001e-23,2.02775550488155e-05,0.0317981066396876,0.00183996213333333,0.0203269368896666,7.57817503633049e-29,1.9716832787037e-18,1.36468503476273e-10,6.54127746679099e-11,1.20307699181478e-07,3.40917398011909e-26,0.00148155555441211,5.85398886705298e-05,1.46947658487531e-08,1.16579962927235e-20,9.82100951368836e-22,9.77236147634344e-08,3.72898061729925e-07,3.09946586960906e-08,3.14304987565549e-06,5.12896273780353e-09,0.00515048151168878,1.02876379028688e-05,1.21261003228629e-07,7.87591019335513e-14,1.96346789603576e-19,1.45284515391278e-17,6.82903988146233e-16,8.54843481635061e-14,6.82994340227712e-25,5.78089257195446e-15,1.43899396480295e-10,0.0156458475266445,0.000171296731228533,7.59124928658728e-15,7.96213535638474e-08,2.79397613583797e-25,1.33265030910349e-36,3.04863954183867e-05,3.54077463782374e-22,3.55606487858114e-36,7.59986237522667e-18,1.03726924765576e-33,2.54022475754003e-36,2.49899310758136e-11,1.20952704118606e-13,1.10699876251753e-22,5.81513847634178e-53,0.00188296024253485,1.00087796712958e-06,0.0116694691341514,0.000670245196696455,0.00259891033449006,0.00979819759697361,0.0358137260766789,0.000102773184408807,7.28772091133708e-06,0.0110485996277801,0.0119219377968236,0.00977555546163858,0.00423595408713227,0.0383357023603531,0.000183928330082445,6.50390159754711e-05,6.56467636488808e-06,0.0245889287000453,0.000329792850637047,0.00436376957840702,0.0305869298578609,4.47530114605086e-05,0.0281881034418019,0.0107610374964406,1.26748150690534e-07,0.00031161229084157,8.61665877668712e-06,1.98225322028874e-07,2.10113781659079e-05,0.005891980641555,6.26187363268254e-07,0.00218470784215888,1.07329108449913e-11,0.0496942033187636,0.0179303840111442,1.24011293801997e-06,0.000259993995897709,0.00041144836160449,0.00446836653452421,0.0387469525127579,0.00206946618997947,4.73132743713893e-05,0.0149215095818107,0.00478699791480886,2.32378974529398e-06,9.45084563016537e-07,0.0189211605175182,0.0281874960611376,0.0329743677649111,6.02906479640038e-08,0.00161126022570022,2.00076395314991e-16,0.0093190053151317,3.03067346342345e-06,7.71891954044167e-05,1.85086047450205e-14,0.0460474803365632,0.0154811983437727,0.000245743654739258,7.12583078245416e-09,1.18124104731013e-12,2.271137108255e-07,0.0190981292174937,0.0254084159812642,0.0145147538122504,0.00356195850135895,0.00572071369763677,5.57144134800226e-05,0.000234741880537249,4.01003154556255e-08,3.41389953204952e-11,2.64408107033643e-09,6.03407595120085e-05,0.000812402110744161,0.00168598625187775,1.01671685089242e-13,7.2395263688132e-14,5.77754389255243e-10,6.35374839334455e-06,4.47138175407825e-13,9.26286518513133e-17,0.0340957774591651,0.01079966880012,2.80487434052851e-23,2.02775550488155e-05,0.0317981066396876,0.00194061999545177,0.0203269368896666,1.75245058341794e-28,9.98816909395543e-19,8.89340208015694e-11,6.54127746679099e-11,1.20307699181478e-07,4.8167902454974e-26,0.00148155555441211,5.85398886705298e-05,1.46947658487531e-08,1.16579962927235e-20,9.82100951368836e-22,9.77236147634344e-08,3.72898061729925e-07,3.09946586960906e-08,3.14304987565549e-06,5.12896273780353e-09,0.00515048151168878,1.02876379028688e-05,1.65343763601956e-07,1.25156965207021e-13,3.3169283717303e-19,1.83557502025633e-17,1.2665494768576e-15,2.1414701923319e-13,4.61609374911656e-25,5.78089257195446e-15,1.43899396480295e-10,0.0156458475266445,9.61402261639642e-05,8.62253777880795e-15,5.77300431895264e-07,5.89403341515379e-25,3.11820958557413e-36,3.04863954183867e-05,5.65803621172566e-22,3.55606487858114e-36,3.81955347817281e-17,2.40273883039702e-33,5.25133219012825e-36,2.39719687237403e-11,4.51239011876513e-13,3.84227907361264e-22,8.36488892083406e-52,0.00188296024253485,1.00087796712958e-06,0.0170712520067691,0.0465247142330246,0.00874095991592523,0.00219399606213985,0.0341748473243943,0.0306367643918048,0.0209988063995445,0.0435115939978708,0.0116694691341514,0.000845482678358717,0.00314384924046883,0.0110322725350634,0.0398016258851368,0.000104855329312346,0.00117766090444015,0.0171253557782655,0.0441137439720692,0.0178892593009171,0.0278954591729653,0.049915271580165,0.0215363914156907,0.000141740436558884	1	1	1	1								1					1		1	1			1
libB_seq122764_[chr2:74165803-74166002]	Weak transcription	Enhancers	Weak transcription	Weak transcription;Enhancers	Enhancers;Weak transcription	Enhancers	Weak transcription;Enhancers	Weak transcription	Weak transcription;Genic enhancers	Weak transcription;Genic enhancers	Weak transcription;Enhancers	Weak transcription	Weak transcription;Strong transcription	ENSG00000114956,ENSG00000225439,ENSG00000114956,ENSG00000163017,ENSG00000114956,ENSG00000144034,ENSG00000217702,ENSG00000114956,ENSG00000225439	-702,-702,-46,-46,151,151,151,524,524	Adipose_Visceral_Omentum,Cells_Cultured_fibroblasts,Cells_EBV.transformed_lymphocytes,Colon_Transverse,Esophagus_Mucosa,Lung,Pancreas,Small_Intestine_Terminal_Ileum,Spleen,Testis,Whole_Blood,Nerve_Tibial,Pancreas,Skin_Sun_Exposed_Lower_leg,Adrenal_Gland,Esophagus_Gastroesophageal_Junction,Esophagus_Mucosa,Heart_Atrial_Appendage,Heart_Left_Ventricle,Muscle_Skeletal,Adipose_Subcutaneous,Adipose_Subcutaneous,Adipose_Visceral_Omentum,Brain_Substantia_nigra,Breast_Mammary_Tissue,Cells_EBV.transformed_lymphocytes,Heart_Left_Ventricle,Muscle_Skeletal,Pituitary,Prostate,Spleen,Testis,Thyroid,Whole_Blood,Brain_Caudate_basal_ganglia,Testis,Adipose_Visceral_Omentum,Brain_Hippocampus,Esophagus_Gastroesophageal_Junction,Heart_Atrial_Appendage,Muscle_Skeletal,Nerve_Tibial,Pancreas,Small_Intestine_Terminal_Ileum,Stomach,Adipose_Visceral_Omentum,Cells_Cultured_fibroblasts,Cells_EBV.transformed_lymphocytes,Colon_Transverse,Esophagus_Mucosa,Lung,Pancreas,Skin_Sun_Exposed_Lower_leg,Small_Intestine_Terminal_Ileum,Spleen,Testis,Whole_Blood,Nerve_Tibial,Pancreas,Skin_Sun_Exposed_Lower_leg	0.00272457,1.84105e-05,2.72948e-05,0.0050717,2.19373e-05,0.00189672,0.00820324,0.00455228,0.000255123,0.00319351,1.5202e-10,0.000201827,0.00906977,0.00602843,0.00672049,0.0108998,0.0105741,0.000377217,5.9304e-05,0.000142256,6.41278e-05,0.0021618,0.00192682,0.00732086,0.0086167,3.54105e-05,0.00182193,0.000233029,0.00582849,0.00859669,0.00676887,0.00117316,0.00999346,0.000136512,0.00729975,0.000153078,0.00873088,0.0030557,0.00815244,0.00238661,0.00623816,0.00996138,0.0016689,0.0111648,1.08007e-05,0.00227436,1.84105e-05,2.72948e-05,0.0050717,2.19373e-05,0.00199108,0.00820324,0.0104875,0.00455228,0.000255123,0.00319351,1.55892e-10,0.000201827,0.00906977,0.00377392	0.0153420085813547,0.000218477544595069,0.000307472929647516,0.0255068047904148,0.000254497215511855,0.0113644127887626,0.0375559955559271,0.0233702151840587,0.00207407916925959,0.0174806948890775,5.04581407223259e-09,0.00169879577107731,0.0406872246353306,0.0293339945718517,0.0320144009560874,0.0470628368890385,0.0459371035601358,0.00289571478260086,0.000598384772716079,0.0012614037608342,0.000639675810887737,0.0126708186228022,0.0115145039126217,0.0342960209375564,0.0390590756982859,0.000384667034616148,0.0109891676086717,0.00191926828992181,0.0285461459729642,0.0389851214589399,0.0322002538588767,0.00759607652466044,0.043945877534285,0.00121807864092345,0.0342185011756673,0.00134276183946606,0.039468832897451,0.016858867772767,0.0373706515061154,0.013750363314746,0.0301504482955026,0.0438348672519895,0.0102108583874978,0.0479667940199923,0.000137079043764393,0.0132149121526159,0.000218477544595069,0.000307472929647516,0.0255068047904148,0.000254497215511855,0.0118339046637655,0.0375559955559271,0.0456389318799045,0.0233702151840587,0.00207407916925959,0.0174806948890775,5.16535086119862e-09,0.00169879577107731,0.0406872246353306,0.0200524825063917	1			1						1		1	1	1				1
libA_seq296910_[chr2:74533540-74533739]	Quiescent/Low	Weak Repressed PolyComb	Quiescent/Low	Weak Repressed PolyComb	Quiescent/Low	Weak Repressed PolyComb	Weak transcription	Weak transcription	Weak transcription	Quiescent/Low	Weak transcription	Weak transcription	Quiescent/Low	ENSG00000005448,ENSG00000115274,ENSG00000115275,ENSG00000115282,ENSG00000179528,ENSG00000204792,ENSG00000204843,ENSG00000217702,ENSG00000230002,ENSG00000234521,ENSG00000237737,ENSG00000239779,ENSG00000257702,ENSG00000272183,ENSG00000115318,ENSG00000005448,ENSG00000115274,ENSG00000115275,ENSG00000115282,ENSG00000115307,ENSG00000115318,ENSG00000179528,ENSG00000230002,ENSG00000234521,ENSG00000237737,ENSG00000239779,ENSG00000257702,ENSG00000272183,ENSG00000115318,ENSG00000005448,ENSG00000115274,ENSG00000115275,ENSG00000115282,ENSG00000115307,ENSG00000115318,ENSG00000179528,ENSG00000230002,ENSG00000234521,ENSG00000237737,ENSG00000239779,ENSG00000257702,ENSG00000272183,ENSG00000115274,ENSG00000115275,ENSG00000115317,ENSG00000179528,ENSG00000237737,ENSG00000257702,ENSG00000272183	-867,-867,-867,-867,-867,-867,-867,-867,-867,-867,-867,-867,-867,-867,-156,0,0,0,0,0,0,0,0,0,0,0,0,0,728,735,735,735,735,735,735,735,735,735,735,735,735,735,855,855,855,855,855,855,855	Adipose_Subcutaneous,Artery_Aorta,Breast_Mammary_Tissue,Colon_Sigmoid,Esophagus_Gastroesophageal_Junction,Esophagus_Mucosa,Esophagus_Muscularis,Nerve_Tibial,Skin_Not_Sun_Exposed_Suprapubic,Skin_Sun_Exposed_Lower_leg,Thyroid,Adipose_Subcutaneous,Adipose_Visceral_Omentum,Adrenal_Gland,Artery_Aorta,Artery_Coronary,Brain_Anterior_cingulate_cortex_BA24,Brain_Caudate_basal_ganglia,Brain_Cerebellar_Hemisphere,Brain_Cerebellum,Brain_Cortex,Brain_Frontal_Cortex_BA9,Brain_Putamen_basal_ganglia,Breast_Mammary_Tissue,Cells_Cultured_fibroblasts,Esophagus_Mucosa,Heart_Left_Ventricle,Liver,Lung,Minor_Salivary_Gland,Nerve_Tibial,Pituitary,Prostate,Skin_Not_Sun_Exposed_Suprapubic,Skin_Sun_Exposed_Lower_leg,Small_Intestine_Terminal_Ileum,Spleen,Stomach,Testis,Thyroid,Whole_Blood,Adipose_Subcutaneous,Adipose_Visceral_Omentum,Artery_Aorta,Artery_Tibial,Brain_Caudate_basal_ganglia,Brain_Cerebellar_Hemisphere,Brain_Cerebellum,Brain_Cortex,Brain_Frontal_Cortex_BA9,Brain_Hippocampus,Brain_Nucleus_accumbens_basal_ganglia,Breast_Mammary_Tissue,Colon_Sigmoid,Colon_Transverse,Esophagus_Gastroesophageal_Junction,Esophagus_Mucosa,Esophagus_Muscularis,Heart_Atrial_Appendage,Heart_Left_Ventricle,Kidney_Cortex,Liver,Muscle_Skeletal,Nerve_Tibial,Pituitary,Prostate,Skin_Sun_Exposed_Lower_leg,Spleen,Thyroid,Adipose_Visceral_Omentum,Artery_Aorta,Brain_Nucleus_accumbens_basal_ganglia,Brain_Putamen_basal_ganglia,Cells_Cultured_fibroblasts,Esophagus_Muscularis,Nerve_Tibial,Stomach,Thyroid,Adipose_Visceral_Omentum,Adrenal_Gland,Artery_Aorta,Artery_Coronary,Brain_Hypothalamus,Cells_EBV.transformed_lymphocytes,Colon_Sigmoid,Colon_Transverse,Esophagus_Gastroesophageal_Junction,Esophagus_Mucosa,Esophagus_Muscularis,Heart_Atrial_Appendage,Liver,Lung,Minor_Salivary_Gland,Pancreas,Pituitary,Prostate,Skin_Sun_Exposed_Lower_leg,Small_Intestine_Terminal_Ileum,Stomach,Testis,Thyroid,Uterus,Vagina,Whole_Blood,Artery_Tibial,Cells_Cultured_fibroblasts,Esophagus_Gastroesophageal_Junction,Esophagus_Muscularis,Heart_Atrial_Appendage,Muscle_Skeletal,Nerve_Tibial,Skin_Sun_Exposed_Lower_leg,Spleen,Thyroid,Cells_Cultured_fibroblasts,Esophagus_Mucosa,Liver,Lung,Skin_Not_Sun_Exposed_Suprapubic,Testis,Adipose_Visceral_Omentum,Breast_Mammary_Tissue,Colon_Transverse,Heart_Left_Ventricle,Lung,Muscle_Skeletal,Skin_Not_Sun_Exposed_Suprapubic,Thyroid,Pituitary,Thyroid,Brain_Cerebellar_Hemisphere,Colon_Transverse,Pituitary,Testis,Brain_Cerebellar_Hemisphere,Brain_Cerebellum,Testis,Adipose_Subcutaneous,Artery_Aorta,Artery_Tibial,Breast_Mammary_Tissue,Cells_Cultured_fibroblasts,Esophagus_Mucosa,Heart_Left_Ventricle,Kidney_Cortex,Lung,Muscle_Skeletal,Nerve_Tibial,Skin_Not_Sun_Exposed_Suprapubic,Skin_Sun_Exposed_Lower_leg,Thyroid,Whole_Blood,Adipose_Visceral_Omentum,Artery_Aorta,Artery_Coronary,Artery_Tibial,Brain_Anterior_cingulate_cortex_BA24,Colon_Sigmoid,Colon_Transverse,Esophagus_Gastroesophageal_Junction,Esophagus_Mucosa,Lung,Nerve_Tibial,Pancreas,Pituitary,Prostate,Skin_Not_Sun_Exposed_Suprapubic,Skin_Sun_Exposed_Lower_leg,Small_Intestine_Terminal_Ileum,Spleen,Thyroid,Uterus,Vagina,Whole_Blood,Adipose_Visceral_Omentum,Adrenal_Gland,Artery_Aorta,Cells_Cultured_fibroblasts,Colon_Sigmoid,Colon_Transverse,Esophagus_Mucosa,Heart_Atrial_Appendage,Lung,Pancreas,Pituitary,Prostate,Small_Intestine_Terminal_Ileum,Spleen,Stomach,Thyroid,Whole_Blood,Brain_Spinal_cord_cervical_c.1,Nerve_Tibial,Whole_Blood,Adipose_Subcutaneous,Artery_Aorta,Brain_Nucleus_accumbens_basal_ganglia,Breast_Mammary_Tissue,Colon_Sigmoid,Esophagus_Mucosa,Nerve_Tibial,Prostate,Skin_Not_Sun_Exposed_Suprapubic,Skin_Sun_Exposed_Lower_leg,Thyroid,Adipose_Subcutaneous,Adipose_Visceral_Omentum,Adrenal_Gland,Artery_Aorta,Artery_Tibial,Brain_Anterior_cingulate_cortex_BA24,Brain_Caudate_basal_ganglia,Brain_Cerebellar_Hemisphere,Brain_Cerebellum,Brain_Cortex,Brain_Frontal_Cortex_BA9,Brain_Nucleus_accumbens_basal_ganglia,Brain_Putamen_basal_ganglia,Breast_Mammary_Tissue,Cells_Cultured_fibroblasts,Colon_Sigmoid,Esophagus_Mucosa,Heart_Atrial_Appendage,Heart_Left_Ventricle,Lung,Minor_Salivary_Gland,Nerve_Tibial,Pituitary,Prostate,Skin_Not_Sun_Exposed_Suprapubic,Skin_Sun_Exposed_Lower_leg,Small_Intestine_Terminal_Ileum,Spleen,Stomach,Testis,Thyroid,Whole_Blood,Adipose_Subcutaneous,Adipose_Visceral_Omentum,Artery_Aorta,Artery_Coronary,Artery_Tibial,Brain_Caudate_basal_ganglia,Brain_Cerebellar_Hemisphere,Brain_Cerebellum,Brain_Cortex,Brain_Frontal_Cortex_BA9,Brain_Hippocampus,Brain_Nucleus_accumbens_basal_ganglia,Breast_Mammary_Tissue,Colon_Sigmoid,Colon_Transverse,Esophagus_Gastroesophageal_Junction,Esophagus_Mucosa,Esophagus_Muscularis,Heart_Atrial_Appendage,Heart_Left_Ventricle,Kidney_Cortex,Liver,Lung,Muscle_Skeletal,Nerve_Tibial,Pancreas,Pituitary,Prostate,Skin_Sun_Exposed_Lower_leg,Spleen,Thyroid,Adipose_Visceral_Omentum,Artery_Tibial,Brain_Putamen_basal_ganglia,Cells_Cultured_fibroblasts,Esophagus_Muscularis,Nerve_Tibial,Skin_Sun_Exposed_Lower_leg,Thyroid,Adipose_Visceral_Omentum,Cells_Cultured_fibroblasts,Liver,Lung,Pituitary,Stomach,Testis,Thyroid,Brain_Amygdala,Esophagus_Muscularis,Whole_Blood,Adipose_Visceral_Omentum,Adrenal_Gland,Artery_Aorta,Artery_Coronary,Artery_Tibial,Cells_EBV.transformed_lymphocytes,Colon_Sigmoid,Colon_Transverse,Esophagus_Gastroesophageal_Junction,Esophagus_Mucosa,Esophagus_Muscularis,Heart_Atrial_Appendage,Lung,Minor_Salivary_Gland,Pancreas,Pituitary,Prostate,Skin_Sun_Exposed_Lower_leg,Small_Intestine_Terminal_Ileum,Spleen,Stomach,Testis,Thyroid,Uterus,Vagina,Whole_Blood,Pituitary,Pituitary,Testis,Pituitary,Testis,Adipose_Subcutaneous,Artery_Aorta,Brain_Cerebellum,Cells_Cultured_fibroblasts,Esophagus_Mucosa,Kidney_Cortex,Lung,Muscle_Skeletal,Nerve_Tibial,Pituitary,Skin_Not_Sun_Exposed_Suprapubic,Skin_Sun_Exposed_Lower_leg,Thyroid,Whole_Blood,Artery_Aorta,Artery_Coronary,Artery_Tibial,Brain_Cerebellar_Hemisphere,Brain_Spinal_cord_cervical_c.1,Colon_Sigmoid,Colon_Transverse,Esophagus_Mucosa,Lung,Pancreas,Pituitary,Prostate,Skin_Sun_Exposed_Lower_leg,Small_Intestine_Terminal_Ileum,Spleen,Stomach,Thyroid,Uterus,Vagina,Whole_Blood,Adipose_Visceral_Omentum,Adrenal_Gland,Artery_Aorta,Artery_Coronary,Cells_Cultured_fibroblasts,Cells_EBV.transformed_lymphocytes,Colon_Sigmoid,Colon_Transverse,Esophagus_Mucosa,Heart_Atrial_Appendage,Lung,Pancreas,Pituitary,Prostate,Small_Intestine_Terminal_Ileum,Spleen,Stomach,Testis,Thyroid,Whole_Blood,Brain_Spinal_cord_cervical_c.1,Nerve_Tibial,Whole_Blood,Adipose_Subcutaneous,Artery_Aorta,Brain_Nucleus_accumbens_basal_ganglia,Breast_Mammary_Tissue,Colon_Sigmoid,Esophagus_Mucosa,Nerve_Tibial,Prostate,Skin_Not_Sun_Exposed_Suprapubic,Skin_Sun_Exposed_Lower_leg,Thyroid,Adipose_Subcutaneous,Adipose_Visceral_Omentum,Adrenal_Gland,Artery_Aorta,Artery_Tibial,Brain_Anterior_cingulate_cortex_BA24,Brain_Caudate_basal_ganglia,Brain_Cerebellar_Hemisphere,Brain_Cerebellum,Brain_Cortex,Brain_Frontal_Cortex_BA9,Brain_Nucleus_accumbens_basal_ganglia,Brain_Putamen_basal_ganglia,Breast_Mammary_Tissue,Cells_Cultured_fibroblasts,Colon_Sigmoid,Esophagus_Mucosa,Heart_Atrial_Appendage,Heart_Left_Ventricle,Lung,Minor_Salivary_Gland,Nerve_Tibial,Pituitary,Prostate,Skin_Not_Sun_Exposed_Suprapubic,Skin_Sun_Exposed_Lower_leg,Small_Intestine_Terminal_Ileum,Spleen,Stomach,Testis,Thyroid,Whole_Blood,Adipose_Subcutaneous,Adipose_Visceral_Omentum,Artery_Aorta,Artery_Coronary,Artery_Tibial,Brain_Caudate_basal_ganglia,Brain_Cerebellar_Hemisphere,Brain_Cerebellum,Brain_Cortex,Brain_Frontal_Cortex_BA9,Brain_Hippocampus,Brain_Nucleus_accumbens_basal_ganglia,Breast_Mammary_Tissue,Colon_Sigmoid,Colon_Transverse,Esophagus_Gastroesophageal_Junction,Esophagus_Mucosa,Esophagus_Muscularis,Heart_Atrial_Appendage,Heart_Left_Ventricle,Kidney_Cortex,Liver,Lung,Muscle_Skeletal,Nerve_Tibial,Pancreas,Pituitary,Prostate,Skin_Sun_Exposed_Lower_leg,Spleen,Thyroid,Adipose_Visceral_Omentum,Artery_Tibial,Brain_Putamen_basal_ganglia,Cells_Cultured_fibroblasts,Esophagus_Muscularis,Nerve_Tibial,Skin_Sun_Exposed_Lower_leg,Thyroid,Adipose_Visceral_Omentum,Cells_Cultured_fibroblasts,Liver,Lung,Pituitary,Stomach,Testis,Thyroid,Brain_Amygdala,Esophagus_Muscularis,Whole_Blood,Adipose_Visceral_Omentum,Adrenal_Gland,Artery_Aorta,Artery_Coronary,Artery_Tibial,Cells_EBV.transformed_lymphocytes,Colon_Sigmoid,Colon_Transverse,Esophagus_Gastroesophageal_Junction,Esophagus_Mucosa,Esophagus_Muscularis,Heart_Atrial_Appendage,Lung,Minor_Salivary_Gland,Pancreas,Pituitary,Prostate,Skin_Sun_Exposed_Lower_leg,Small_Intestine_Terminal_Ileum,Spleen,Stomach,Testis,Thyroid,Uterus,Vagina,Whole_Blood,Pituitary,Pituitary,Testis,Brain_Cerebellar_Hemisphere,Pituitary,Testis,Adipose_Subcutaneous,Artery_Aorta,Brain_Cerebellum,Cells_Cultured_fibroblasts,Esophagus_Mucosa,Kidney_Cortex,Lung,Muscle_Skeletal,Nerve_Tibial,Pituitary,Skin_Not_Sun_Exposed_Suprapubic,Skin_Sun_Exposed_Lower_leg,Thyroid,Whole_Blood,Artery_Aorta,Artery_Coronary,Artery_Tibial,Brain_Cortex,Brain_Spinal_cord_cervical_c.1,Colon_Transverse,Esophagus_Mucosa,Lung,Pancreas,Pituitary,Prostate,Skin_Not_Sun_Exposed_Suprapubic,Skin_Sun_Exposed_Lower_leg,Small_Intestine_Terminal_Ileum,Spleen,Stomach,Thyroid,Uterus,Vagina,Whole_Blood,Adipose_Visceral_Omentum,Adrenal_Gland,Artery_Aorta,Artery_Coronary,Cells_Cultured_fibroblasts,Cells_EBV.transformed_lymphocytes,Colon_Sigmoid,Colon_Transverse,Esophagus_Mucosa,Heart_Atrial_Appendage,Lung,Nerve_Tibial,Pancreas,Pituitary,Prostate,Small_Intestine_Terminal_Ileum,Spleen,Stomach,Testis,Thyroid,Whole_Blood,Breast_Mammary_Tissue,Esophagus_Mucosa,Lung,Spleen,Thyroid,Artery_Aorta,Brain_Caudate_basal_ganglia,Esophagus_Gastroesophageal_Junction,Esophagus_Mucosa,Thyroid,Esophagus_Muscularis,Skin_Not_Sun_Exposed_Suprapubic,Testis,Whole_Blood,Adipose_Visceral_Omentum,Adrenal_Gland,Artery_Coronary,Brain_Hypothalamus,Cells_EBV.transformed_lymphocytes,Colon_Sigmoid,Colon_Transverse,Esophagus_Muscularis,Lung,Stomach,Thyroid,Vagina,Whole_Blood,Testis,Cells_Cultured_fibroblasts,Esophagus_Mucosa,Skin_Not_Sun_Exposed_Suprapubic,Thyroid,Vagina,Whole_Blood,Artery_Aorta,Cells_EBV.transformed_lymphocytes,Colon_Sigmoid,Esophagus_Mucosa,Lung,Pancreas,Pituitary,Thyroid,Whole_Blood	0.00803213,0.00718735,9.0601e-06,0.0117471,0.000316359,0.00462412,0.00201416,1.48123e-06,0.000200294,0.000244411,4.16649e-05,2.55307e-07,0.000159765,8.31719e-06,6.1206e-06,0.00710536,0.00143668,0.00928217,0.000175005,0.000213428,0.000669305,0.00819789,0.000589188,9.89787e-08,3.19104e-05,2.29636e-13,6.39023e-05,0.00397712,1.61866e-07,0.000223837,2.27985e-05,1.03922e-07,0.000494031,7.1446e-07,2.18181e-09,0.00377613,3.95245e-10,0.010215,1.08131e-05,6.01364e-17,0.00051918,0.00155935,5.45852e-07,2.41098e-07,2.06098e-10,1.00298e-05,0.000361758,3.74188e-05,6.40204e-06,0.00371904,0.00160355,0.000236718,0.000655148,2.95213e-09,0.000466544,2.33548e-06,3.91766e-07,1.27727e-09,0.000429195,0.000106517,0.00285764,0.00509973,9.24146e-09,5.87822e-08,5.80847e-08,6.73904e-06,2.44244e-05,0.00211798,2.76903e-14,0.0035411,0.0019005,0.00172453,0.00272516,0.00123128,0.0075242,0.000115655,0.00121288,1.71026e-09,1.57657e-10,9.21507e-05,2.01888e-06,0.000437473,0.00624517,0.0104891,5.54143e-07,2.01341e-11,0.00301525,3.47546e-11,1.01037e-05,1.4352e-06,0.00666927,1.15904e-13,0.00462246,7.82324e-07,0.00644762,0.000347922,0.006145,0.000328093,3.03691e-08,0.00583799,8.5911e-28,0.00135834,3.78497e-05,2.29427e-14,0.000617371,0.000369264,0.00761799,0.00114626,0.00182752,6.8594e-05,0.00123295,0.0028195,0.0101248,0.0071615,0.0116752,2.71645e-06,0.000341971,0.00121786,0.000917932,0.00590655,0.0019338,0.00545312,0.0117442,0.00991753,0.00662541,0.000163904,0.00165467,0.001008,2.11686e-05,0.00818344,0.00718077,0.0107747,0.00242609,8.86371e-16,0.00934365,0.00573998,2.18854e-06,6.04082e-08,9.44906e-05,0.00522377,0.00313688,2.19898e-06,7.06869e-06,0.00167865,0.00074202,0.00413882,5.2084e-05,0.00715557,3.33674e-06,1.09157e-05,5.3678e-05,0.00111422,0.0026133,0.000150567,0.00475967,1.10916e-07,0.00743034,0.000862046,4.52691e-07,0.0114667,2.00144e-15,3.58786e-08,0.000623939,0.00330698,4.74498e-05,9.99705e-07,0.000528872,0.000261611,0.000743201,0.00601468,1.01073e-31,0.00692028,0.00147829,3.94187e-14,9.62514e-07,0.00108951,0.00150961,0.0031945,4.59937e-06,1.09998e-07,1.46916e-11,1.78011e-05,2.29361e-07,4.18448e-07,0.00209585,0.00138795,0.005676,8.63921e-06,7.47435e-05,1.42821e-30,1.6268e-14,0.0104383,0.00831032,1.90854e-05,0.00479517,0.00843577,0.00117645,0.000884201,0.0059,0.00234823,1.12741e-07,0.00379869,0.00398729,0.00561461,1.1901e-05,1.95835e-06,4.52175e-06,1.5623e-05,0.00015249,0.00113866,8.89855e-05,0.000619711,0.000329688,7.16681e-06,1.69033e-05,0.00616455,0.00135427,0.000282527,3.15138e-06,2.23475e-06,0.0111147,9.74387e-16,0.00463437,0.00312061,2.49647e-09,0.00443258,4.82084e-08,2.66009e-10,8.31399e-05,7.56547e-08,3.1902e-11,0.0111269,1.44375e-12,0.0100273,3.67269e-08,1.41706e-15,9.08318e-05,0.000374814,9.96346e-08,4.12782e-07,0.00934654,5.5924e-12,2.68017e-06,0.000180824,5.00285e-05,7.96612e-06,0.000567432,0.00306206,0.00234279,4.31302e-05,2.83718e-07,7.16603e-05,3.7312e-08,2.33664e-09,8.37107e-14,6.6015e-05,0.000135361,0.00367267,3.9007e-05,0.00205895,5.01057e-09,4.70828e-08,0.00540241,1.23767e-08,3.93139e-06,0.000296122,0.0110792,5.08257e-17,0.00257371,0.00334739,0.00309533,0.00475556,0.00549313,0.00334821,0.000304615,1.32084e-07,0.00487075,0.0100228,0.00457568,0.0039842,3.49242e-05,0.00236536,0.00856933,0.00223469,0.00169744,0.0115956,2.98275e-05,1.74917e-08,3.12388e-05,4.5262e-05,0.000135416,0.000838825,0.00169885,0.000359162,2.0239e-10,0.00968671,1.57713e-11,6.15094e-07,5.03969e-05,3.59096e-14,0.00448458,3.48842e-07,0.00113842,3.05048e-05,0.00115692,0.000124598,0.000968237,1.57132e-08,0.00486563,5.30118e-28,0.0014965,0.000215032,5.74354e-12,1.6332e-05,0.00106046,4.21838e-11,0.00502833,3.55085e-06,6.41411e-05,0.00472862,0.000560358,3.78739e-05,0.000665965,0.000370698,0.00696087,0.000450621,0.00425824,0.00222403,1.64453e-07,0.00013551,0.000294002,0.00466208,0.000101323,0.00388614,7.08943e-05,0.0107856,0.00174601,0.00739113,9.46711e-06,1.23536e-13,8.69024e-07,0.00693906,3.64547e-05,1.9424e-05,0.00202636,0.00728175,0.000757039,0.00322868,1.63806e-25,0.00845982,0.00302121,7.81383e-12,7.26245e-08,0.000832827,0.00131351,0.00323264,8.34871e-05,0.00338533,3.89954e-05,1.96696e-05,4.44387e-09,0.000860233,1.68806e-09,1.62187e-05,0.00422341,9.70191e-05,0.0112703,1.03151e-07,0.000405639,0.00750846,7.11383e-28,4.68008e-13,0.0104383,0.00831032,1.90854e-05,0.0036483,0.00766168,0.00117645,0.000332773,0.0075186,0.00238299,1.85334e-07,0.00686769,0.00329028,0.00297009,8.21105e-06,3.19338e-07,4.52175e-06,1.5623e-05,0.000110894,0.00193588,0.000197007,0.000255744,0.000260258,2.85683e-06,4.72918e-05,0.00616455,0.00135427,0.000282527,2.23506e-06,3.5825e-06,0.00706503,1.0618e-15,0.00375353,0.00312061,9.30292e-10,0.00443258,7.19837e-08,7.4056e-11,8.38984e-05,5.17222e-08,4.39096e-12,0.0111269,8.68061e-13,0.00663412,3.67269e-08,6.62265e-16,5.51568e-05,0.000254471,9.96346e-08,3.64653e-07,0.00934654,3.38668e-12,1.36788e-06,0.000706921,7.23528e-05,4.97318e-06,0.000567432,0.00259131,0.00234279,0.000259092,1.49546e-08,7.16603e-05,3.7312e-08,7.64366e-09,8.37107e-14,3.31414e-05,0.000135361,0.00367267,3.9007e-05,0.00177926,1.0569e-08,1.09419e-08,0.00821494,7.45051e-09,5.98777e-07,0.000465872,0.0106473,1.07113e-17,0.00257371,0.00496025,0.00309533,0.00452088,0.00549313,0.00228598,0.000611041,9.83733e-08,0.00487075,0.00553908,0.00457568,0.00330864,3.65516e-05,0.00174653,0.00856933,0.00173696,0.00169744,0.0115956,4.26844e-05,1.74917e-08,3.12388e-05,3.73684e-05,0.000135416,0.000585457,0.00169885,0.000176964,2.0239e-10,0.00968671,3.70255e-11,6.15094e-07,4.2608e-05,2.57077e-14,0.00448458,4.58482e-07,0.00121336,4.25584e-05,0.000355971,0.000124598,0.00219966,1.34916e-08,0.00486563,4.96084e-28,0.0014965,0.000215032,1.85843e-12,2.59997e-05,0.0027447,4.21838e-11,0.0103002,0.00232197,3.55085e-06,1.87079e-05,0.00449834,0.000418449,3.71628e-05,0.000778415,0.000370698,0.00562327,3.55327e-05,0.00409536,0.00107598,7.06974e-08,6.68493e-05,0.000216374,0.00326932,0.000138785,0.00388614,5.9133e-05,0.0110837,0.00205462,9.46711e-06,3.78001e-14,8.74928e-07,0.0041909,1.56709e-05,2.29243e-05,0.0108699,0.00133359,0.00728175,0.000847628,0.0046232,3.20126e-26,0.00845982,0.00302121,3.52695e-12,7.26245e-08,0.000832827,0.000842612,0.00323264,7.32316e-05,0.00338533,3.52738e-05,1.96696e-05,1.50907e-09,0.000538373,1.69691e-09,0.0100934,1.56533e-05,0.00433514,0.000110551,0.0112703,5.53886e-08,0.000423688,0.00750846,1.26351e-28,4.14964e-13,0.000181008,5.02629e-05,0.00219854,0.00458489,0.000468631,0.00483755,0.00594881,0.00401878,0.0077734,0.000157896,0.000958753,0.0103919,0.00045343,3.76379e-07,0.000364524,0.00258423,0.00408381,0.00809503,0.00508904,0.000216193,0.00416336,0.00268434,0.00281439,0.00892611,1.02468e-07,0.00859427,2.82323e-05,1.91609e-06,0.00333605,3.64394e-05,0.00189638,4.15222e-11,0.00517034,0.000193504,0.00387331,0.00585567,0.00618262,5.08587e-05,0.00555874,0.007085,2.14632e-06,6.62685e-12,1.6453e-05	0.0369303943273165,0.0338008729694269,0.000117520093442845,0.0499216080638724,0.00249192565090951,0.0236704799972105,0.0119489093427567,2.35465288594757e-05,0.00168804221112984,0.00199910997187924,0.000442273032082891,4.82471884662956e-06,0.0013924822817338,0.000109026130128618,8.32395857556776e-05,0.0334865442019603,0.00900668898582064,0.0414439218303543,0.00150479742945267,0.00178163717065026,0.00472335526060684,0.0375367447592617,0.00423719978164626,2.03727373210768e-06,0.000351729781031844,1.09525098619441e-11,0.000637819253152666,0.0209314284954486,3.18883848990686e-06,0.00185455919453831,0.000263069158803343,2.13066965518102e-06,0.00364669028895213,1.22272195159386e-05,6.06724884652711e-08,0.0200627420098963,1.23510401862755e-08,0.0447024276555882,0.000137216243202475,4.17613700588981e-15,0.0038039551761985,0.00964642419824524,9.59044314441553e-06,4.58139124515031e-06,6.71429282266731e-09,0.000128530560872618,0.0027938845749803,0.000403311047094954,8.6600128823052e-05,0.0198166731764938,0.00987318589580221,0.00194507762830944,0.00463795392135104,8.03648615069044e-08,0.00347356038452209,3.54086542366766e-05,7.10867297789396e-06,3.68509635196862e-08,0.00323396230079479,0.000985518207910941,0.0159535231310066,0.0256215169856716,2.31058534731128e-07,1.26600919232757e-06,1.25244122417968e-06,9.06348928061127e-05,0.000279278877705379,0.0124575361455511,1.46558204701758e-12,0.0190398275362319,0.0113829688619792,0.0104963066840914,0.0153447047198765,0.00791137078060891,0.0350555798695441,0.00105764974299741,0.00781157802621066,4.83890922264504e-08,5.22092434442013e-09,0.000871179323584153,3.10799809884025e-05,0.00328716842886173,0.0301789174348598,0.0456440522576283,9.72131033808783e-06,7.53800576017928e-10,0.016674625496116,1.26123853347569e-09,0.000129332975790868,2.2886095489191e-05,0.0318178534234829,5.71891146635392e-12,0.0236634221554912,1.32728885779566e-05,0.030962068559955,0.00270179195102451,0.0297859379702391,0.00257056068138968,6.91025668585317e-07,0.0285845174605592,1.36590096464814e-25,0.00859167881213424,0.000407288650118682,1.22558431247561e-12,0.00440915438384259,0.00284326760953726,0.0354039079749951,0.00744919257351681,0.0110171635971706,0.000677557556744097,0.00792067013867164,0.0157778735403511,0.0443914870887923,0.0337024136878089,0.0496801894779947,4.05337261987249e-05,0.00266234518240307,0.0078386237355226,0.00617511007838419,0.0288566049212423,0.0115495537874001,0.0270503609448493,0.0499130344650106,0.0436830824837153,0.0316460661795352,0.00142319969297835,0.0101388879829779,0.00668461087713296,0.000246714368822105,0.0374834080242354,0.0337757756947968,0.0466343367235232,0.0139394848912882,5.49224458512312e-14,0.0416597269467592,0.0281922974526522,3.34054893702355e-05,1.29794973355048e-06,0.000889888844151866,0.0261233099844173,0.017226580159563,3.35476212209467e-05,9.45051178210305e-05,0.010260740169045,0.00515361976433498,0.0216259401955002,0.000535466929412431,0.0336800199389737,4.8648773762113e-05,0.000138349253063211,0.000549446026768336,0.0072745059600165,0.0148208232533252,0.00132402837399636,0.024228888654587,2.26205996041641e-06,0.0347043771358733,0.00585520175210071,8.10541731855408e-06,0.0489805657433328,1.19769403787619e-13,8.05724513223194e-07,0.00444926953174562,0.0179947984953187,0.000494440709029896,1.65447942806259e-05,0.00386441910152325,0.00211942310908506,0.00516009781425392,0.0292800554236956,2.0204813641036e-29,0.032781819537598,0.00922363267015357,2.04945695535076e-12,1.59861204205028e-05,0.00713844159466943,0.00938803022184608,0.0174850042686023,6.46990224085936e-05,2.24459850083399e-06,5.59078921842529e-10,0.000212127233519972,4.37828762211168e-06,7.54918678327442e-06,0.012350766091792,0.00874831496072846,0.0279405867612583,0.000112713710787398,0.000729004334595649,2.6759480242709e-28,8.83249582512354e-13,0.0454709411157059,0.037946337746436,0.000225497254829739,0.0243749647009082,0.0384042060206147,0.00761379218420539,0.00598127179518507,0.0288305655609647,0.0135674169635192,2.29636102747142e-06,0.0201610563162243,0.02097490550438,0.0276960072617136,0.000149201637567137,3.02457222671639e-05,6.37256335127352e-05,0.000189331874717222,0.00133836970860523,0.00740758872717124,0.000845598409662332,0.00442336639649889,0.00258119317677335,9.5650503713795e-05,0.000202775474609941,0.0298631619389404,0.0085692348196331,0.00226318706816741,4.62450966925001e-05,3.40409425511294e-05,0.0477982185251021,6.01590244554744e-14,0.0237121827235515,0.0171529859309093,6.87954841413988e-08,0.0228696462744611,1.05554055272046e-06,8.52805162447148e-09,0.00079800448506552,1.59287270923e-06,1.16307683727861e-09,0.0478389959760525,6.24994980017316e-11,0.0440641892591743,8.23161912555465e-07,8.60529895397018e-14,0.000860387922240618,0.00287966454629999,2.04974683767196e-06,7.45570036479864e-06,0.0416708982509153,2.24519188888889e-10,4.00493609439307e-05,0.00154763873995807,0.000517339407039446,0.000104980970737473,0.00410258153362268,0.0168876054387162,0.0135420415485338,0.000455715512665117,5.30757444282252e-06,0.000703316967138062,8.35125575611307e-07,6.46902177024869e-08,4.19439975773024e-12,0.000655908183002903,0.00120920640347029,0.0196155227117534,0.000418085842339417,0.0121663589028367,1.31152112635089e-07,1.0328902271474e-06,0.0268445907745899,3.02686233779224e-07,5.6298399718197e-05,0.00235535494100776,0.0476771699101776,3.5550363192689e-15,0.0146355368489423,0.0181723245442228,0.0170392233925525,0.0242111106023431,0.0272108017939171,0.0181760611178878,0.00241343781611347,2.64993645017708e-06,0.0246833982010838,0.0440485663381724,0.0234684497853526,0.020961559293555,0.000380155204571858,0.0136498844312858,0.0388870476957297,0.0130235669167538,0.0103562541678633,0.0494105865344901,0.00033180844379077,4.16150302668129e-07,0.000345419715403106,0.000474900736292111,0.00120961896171353,0.0057206246941896,0.0103633538829123,0.00277658281345488,6.60197171272965e-09,0.0428754588200752,5.97844909764861e-10,1.06855934312547e-05,0.000520627771549674,1.87526407245205e-12,0.0230870787344957,6.39995816011061e-06,0.00740627878794393,0.000338352256688797,0.00750776276880942,0.00112723229262907,0.00646115467436894,3.76959566382721e-07,0.0246622698707242,8.56492980668758e-26,0.00931997492291751,0.00179285351051648,2.30294919964436e-10,0.000196791088234986,0.00697760480647389,1.51268738189737e-09,0.025332854572679,5.14190629261423e-05,0.000639791829731457,0.0241009150350063,0.00405921128355545,0.000407521094458982,0.00470313251182676,0.00285268560998688,0.0329376897446402,0.00337159192202891,0.0221376388101338,0.0129711554166406,3.23439202470184e-06,0.0012103055376088,0.00234099139999354,0.0238282715185706,0.000944266728797992,0.0205421043032843,0.000696903293331871,0.0466729645055441,0.0106050788183833,0.0345602637929277,0.000122164709820386,6.07697526013803e-12,1.45838312017317e-05,0.0328542255850057,0.000394441601012087,0.000228980666035653,0.0120089156937063,0.0341524538735267,0.00524221825738693,0.0176408808212032,2.23782944511147e-23,0.0384893461176449,0.0167019893985146,3.08036048565013e-10,1.53446738236843e-06,0.00568517012664232,0.00835219395818665,0.0176580429601552,0.000800831257047409,0.0183431361222326,0.000417979691005123,0.000231512822689093,1.17493608298565e-07,0.00584460198603121,4.7800180144623e-08,0.000195615824079752,0.0219903991468088,0.00091007198985244,0.0483190190591882,2.11654767196998e-06,0.00308102400140684,0.0349959049749862,1.1396428334372e-25,2.15104298028537e-11,0.0454709411157059,0.037946337746436,0.000225497254829739,0.0195076518217551,0.0355637402126915,0.00761379218420539,0.00260162079205267,0.0350343624658789,0.0137337040376973,3.60717125771346e-06,0.03257998244566,0.0179197823813516,0.0164698728322634,0.000107803552595235,5.90802700109399e-06,6.37256335127352e-05,0.000189331874717222,0.00102019020153331,0.0115596751429155,0.00166458529265551,0.00207832452859202,0.00210989872373294,4.23973293371475e-05,0.000493013203000625,0.0298631619389404,0.0085692348196331,0.00226318706816741,3.40447627300985e-05,5.1829953210182e-05,0.0333360029143809,6.52767363223266e-14,0.019965051093379,0.0171529859309093,2.74327639197901e-08,0.0228696462744611,1.52214927463868e-06,2.56955155964558e-09,0.0008041862609117,1.12620499293374e-06,1.78749693108193e-10,0.0478389959760525,3.8603068107827e-11,0.0316797742388187,8.23161912555465e-07,4.15261219408397e-14,0.000562199326577028,0.00206951010716155,2.04974683767196e-06,6.65996251673955e-06,0.0416708982509153,1.39950955809068e-10,2.19165287200041e-05,0.00494798517854585,0.000708957896152896,6.93352747341303e-05,0.00410258153362268,0.0147176198454292,0.0135420415485338,0.00210165599077372,3.60218594682493e-07,0.000703316967138062,8.35125575611307e-07,1.9386774321715e-07,4.19439975773024e-12,0.000363368897139715,0.00120920640347029,0.0196155227117534,0.000418085842339417,0.0107739547765723,2.61507839727177e-07,2.70064303319573e-07,0.0375985000102948,1.89427014958804e-07,1.04299129897303e-05,0.0034693507872142,0.0461925762783544,7.97110043307664e-16,0.0146355368489423,0.0250522056501199,0.0170392233925525,0.023240072860338,0.0272108017939171,0.0132698239579954,0.00437020711591358,2.02558625636806e-06,0.0246833982010838,0.0273988038300966,0.0234684497853526,0.0180020141033826,0.000395338795228361,0.0106076956462426,0.0388870476957297,0.0105587170296548,0.0103562541678633,0.0494105865344901,0.000451660852625929,4.16150302668129e-07,0.000345419715403106,0.000402850887750887,0.00120961896171353,0.00421433719997246,0.0103633538829123,0.00151932080131796,6.60197171272965e-09,0.0428754588200752,1.33814540776999e-09,1.06855934312547e-05,0.000450934034910331,1.36584439204885e-12,0.0230870787344957,8.19838257924035e-06,0.00781420266018533,0.000450487873913003,0.00275527896862583,0.00112723229262907,0.0128532655792943,3.27759045816492e-07,0.0246622698707242,8.03009702076667e-26,0.00931997492291751,0.00179285351051648,7.93633989982175e-11,0.000294904979751509,0.0154339979597957,1.51268738189737e-09,0.0449969086331864,0.0134442888769114,5.14190629261423e-05,0.000221606596389588,0.0231452066174997,0.00316458270884519,0.000400932591903733,0.00536772849237559,0.00285268560998688,0.0277305577561411,0.000385840207038809,0.0214377856046224,0.00706400058882298,1.49723458103142e-06,0.000662914991991113,0.0018026397846081,0.0178251011501766,0.0012353951607464,0.0205421043032843,0.000596874821693564,0.0476919541231276,0.0121453702351012,0.000122164709820386,1.96880385876323e-12,1.46732753882261e-05,0.0218500473716424,0.000189820347195363,0.000264319184036349,0.0469610655884099,0.00845890655270556,0.0341524538735267,0.00577114486871402,0.0236667538461767,4.58281244472385e-24,0.0384893461176449,0.0167019893985146,1.45419993146535e-10,1.53446738236843e-06,0.00568517012664232,0.00574275047076324,0.0176580429601552,0.000716468024174191,0.0183431361222326,0.000383402979080655,0.000231512822689093,4.30679612189472e-08,0.00392395386261979,4.80346175949949e-08,0.0442827990912374,0.000189629131212054,0.0224603910690515,0.00101748510928425,0.0483190190591882,1.19896056149507e-06,0.0031984680855321,0.0349959049749862,2.11942421879224e-26,1.91869558596491e-11,0.00154902525818214,0.000519444128912155,0.0128482306964075,0.0235058327480384,0.00348687131943899,0.0245494093797485,0.0290204501399765,0.0211084672355981,0.0359762633880984,0.00137857116670758,0.0064086391145991,0.0453119549337661,0.00338902917051939,6.85387764231045e-06,0.00281224363019896,0.0146845882651735,0.0213882944590705,0.0371622912858618,0.0255781274448718,0.0018013232484827,0.021730797245603,0.0151541343267126,0.0157540311014822,0.0401726243928208,2.10358419977388e-06,0.0389762475934719,0.000316505262683681,2.9657564079187e-05,0.0181235099583648,0.000394300787271427,0.0113627308532326,1.49049654476006e-09,0.0259086549563018,0.00163904958387799,0.0204872179463635,0.0286536380027346,0.0299335079613397,0.000524749464009008,0.027475211938182,0.0334123168304515,3.28319334341912e-05,2.63586349151438e-10,0.00019803672375812															1								1	1
libA_seq18505_[chr2:74642281-74642480]	Weak Repressed PolyComb	Active TSS	Quiescent/Low	Weak Repressed PolyComb	Flanking Bivalent TSS/Enh	Flanking Bivalent TSS/Enh;Flanking Active TSS	Active TSS	Flanking Bivalent TSS/Enh	Flanking Active TSS;Active TSS	Enhancers;Flanking Active TSS	Flanking Active TSS	Flanking Active TSS;Active TSS	Active TSS;Flanking Active TSS	ENSG00000114993,ENSG00000005448,ENSG00000115274,ENSG00000115275,ENSG00000115282,ENSG00000115307,ENSG00000179528,ENSG00000204792,ENSG00000234521,ENSG00000236209,ENSG00000237737,ENSG00000239779,ENSG00000257702,ENSG00000272183,ENSG00000284308,ENSG00000135622,ENSG00000284308	-758,-756,-756,-756,-756,-756,-756,-756,-756,-756,-756,-756,-756,-756,-756,-115,-115	Skin_Not_Sun_Exposed_Suprapubic,Artery_Aorta,Breast_Mammary_Tissue,Colon_Sigmoid,Colon_Transverse,Esophagus_Gastroesophageal_Junction,Esophagus_Muscularis,Nerve_Tibial,Prostate,Skin_Not_Sun_Exposed_Suprapubic,Skin_Sun_Exposed_Lower_leg,Thyroid,Adipose_Subcutaneous,Adipose_Visceral_Omentum,Adrenal_Gland,Artery_Aorta,Artery_Coronary,Artery_Tibial,Brain_Amygdala,Brain_Anterior_cingulate_cortex_BA24,Brain_Caudate_basal_ganglia,Brain_Cerebellar_Hemisphere,Brain_Cerebellum,Brain_Cortex,Brain_Frontal_Cortex_BA9,Brain_Hippocampus,Brain_Nucleus_accumbens_basal_ganglia,Brain_Putamen_basal_ganglia,Brain_Spinal_cord_cervical_c.1,Breast_Mammary_Tissue,Cells_Cultured_fibroblasts,Colon_Sigmoid,Colon_Transverse,Esophagus_Gastroesophageal_Junction,Esophagus_Mucosa,Esophagus_Muscularis,Heart_Atrial_Appendage,Heart_Left_Ventricle,Liver,Lung,Minor_Salivary_Gland,Muscle_Skeletal,Nerve_Tibial,Pancreas,Pituitary,Prostate,Skin_Not_Sun_Exposed_Suprapubic,Skin_Sun_Exposed_Lower_leg,Spleen,Stomach,Testis,Thyroid,Uterus,Whole_Blood,Adipose_Subcutaneous,Adipose_Visceral_Omentum,Adrenal_Gland,Artery_Aorta,Artery_Coronary,Artery_Tibial,Brain_Anterior_cingulate_cortex_BA24,Brain_Caudate_basal_ganglia,Brain_Cerebellar_Hemisphere,Brain_Cerebellum,Brain_Cortex,Brain_Frontal_Cortex_BA9,Brain_Hippocampus,Brain_Hypothalamus,Brain_Nucleus_accumbens_basal_ganglia,Brain_Putamen_basal_ganglia,Brain_Spinal_cord_cervical_c.1,Breast_Mammary_Tissue,Cells_Cultured_fibroblasts,Colon_Sigmoid,Colon_Transverse,Esophagus_Gastroesophageal_Junction,Esophagus_Mucosa,Esophagus_Muscularis,Heart_Atrial_Appendage,Heart_Left_Ventricle,Kidney_Cortex,Liver,Lung,Muscle_Skeletal,Nerve_Tibial,Ovary,Pancreas,Pituitary,Prostate,Skin_Not_Sun_Exposed_Suprapubic,Skin_Sun_Exposed_Lower_leg,Small_Intestine_Terminal_Ileum,Spleen,Stomach,Thyroid,Adipose_Visceral_Omentum,Artery_Aorta,Artery_Tibial,Brain_Nucleus_accumbens_basal_ganglia,Brain_Putamen_basal_ganglia,Cells_Cultured_fibroblasts,Colon_Sigmoid,Colon_Transverse,Esophagus_Muscularis,Nerve_Tibial,Pancreas,Testis,Thyroid,Adipose_Subcutaneous,Brain_Cortex,Brain_Frontal_Cortex_BA9,Cells_Cultured_fibroblasts,Lung,Pituitary,Spleen,Thyroid,Adipose_Visceral_Omentum,Adrenal_Gland,Artery_Aorta,Artery_Coronary,Artery_Tibial,Cells_EBV.transformed_lymphocytes,Colon_Sigmoid,Colon_Transverse,Esophagus_Gastroesophageal_Junction,Esophagus_Mucosa,Esophagus_Muscularis,Heart_Atrial_Appendage,Liver,Lung,Ovary,Pancreas,Pituitary,Prostate,Skin_Sun_Exposed_Lower_leg,Small_Intestine_Terminal_Ileum,Spleen,Stomach,Testis,Thyroid,Uterus,Vagina,Whole_Blood,Adrenal_Gland,Cells_Cultured_fibroblasts,Lung,Muscle_Skeletal,Nerve_Tibial,Pancreas,Pituitary,Stomach,Testis,Cells_Cultured_fibroblasts,Nerve_Tibial,Brain_Cerebellum,Brain_Hypothalamus,Pituitary,Testis,Adipose_Subcutaneous,Adrenal_Gland,Artery_Aorta,Artery_Coronary,Artery_Tibial,Brain_Cerebellum,Breast_Mammary_Tissue,Cells_Cultured_fibroblasts,Colon_Transverse,Esophagus_Gastroesophageal_Junction,Esophagus_Mucosa,Esophagus_Muscularis,Heart_Atrial_Appendage,Heart_Left_Ventricle,Kidney_Cortex,Lung,Muscle_Skeletal,Nerve_Tibial,Pituitary,Skin_Not_Sun_Exposed_Suprapubic,Skin_Sun_Exposed_Lower_leg,Thyroid,Whole_Blood,Adipose_Visceral_Omentum,Artery_Aorta,Artery_Coronary,Artery_Tibial,Brain_Anterior_cingulate_cortex_BA24,Brain_Cerebellum,Brain_Cortex,Colon_Sigmoid,Colon_Transverse,Esophagus_Gastroesophageal_Junction,Esophagus_Mucosa,Heart_Atrial_Appendage,Lung,Nerve_Tibial,Pancreas,Pituitary,Prostate,Skin_Not_Sun_Exposed_Suprapubic,Skin_Sun_Exposed_Lower_leg,Small_Intestine_Terminal_Ileum,Spleen,Testis,Thyroid,Uterus,Vagina,Whole_Blood,Adipose_Visceral_Omentum,Adrenal_Gland,Artery_Aorta,Artery_Coronary,Breast_Mammary_Tissue,Cells_Cultured_fibroblasts,Cells_EBV.transformed_lymphocytes,Colon_Sigmoid,Colon_Transverse,Esophagus_Gastroesophageal_Junction,Esophagus_Mucosa,Heart_Atrial_Appendage,Heart_Left_Ventricle,Lung,Nerve_Tibial,Pancreas,Pituitary,Small_Intestine_Terminal_Ileum,Spleen,Stomach,Thyroid,Whole_Blood,Artery_Tibial,Colon_Transverse,Testis,Cells_Cultured_fibroblasts,Adipose_Subcutaneous,Adrenal_Gland,Artery_Aorta,Artery_Tibial,Esophagus_Gastroesophageal_Junction,Esophagus_Mucosa,Esophagus_Muscularis,Heart_Atrial_Appendage,Heart_Left_Ventricle,Pituitary,Skin_Sun_Exposed_Lower_leg,Whole_Blood	2.60804e-06,0.00184196,0.000365423,0.00355814,0.00353422,0.000591549,0.00797581,2.12332e-08,0.00955318,0.00685154,0.000387547,7.43481e-07,7.75379e-10,1.76125e-12,7.11584e-09,2.27281e-07,0.00806163,0.000173323,0.00249467,1.69652e-05,5.6897e-05,0.000570333,5.51955e-07,5.97429e-06,0.000360631,0.00224459,0.00243682,1.16633e-05,0.00980335,2.22152e-12,1.21544e-08,0.000276206,1.75984e-09,0.00855544,3.65652e-27,0.00090748,5.89276e-07,2.18488e-05,9.82019e-05,1.40779e-15,1.44712e-07,0.00701386,1.24442e-06,2.42913e-06,1.56053e-10,0.000386326,8.01335e-12,6.78408e-22,4.13893e-15,0.000764869,3.69076e-11,3.30496e-24,0.00810709,2.06171e-06,1.14097e-05,1.06042e-08,0.000703191,5.65275e-13,2.89438e-06,2.54573e-21,0.000320914,2.24429e-09,1.60757e-05,1.11801e-08,4.24537e-07,0.000132452,0.000152456,0.00132778,0.00112405,0.0016046,0.00015862,6.97311e-06,0.00388689,2.01675e-11,1.71836e-07,1.34078e-10,2.14522e-13,5.12591e-23,1.2252e-08,2.75092e-09,0.00479513,2.40995e-07,5.39002e-06,1.78005e-10,1.87934e-12,0.000734287,0.00118359,2.04435e-10,1.50765e-11,0.00182067,0.000244823,0.00291515,3.53371e-05,0.00305889,3.02006e-28,0.00490522,0.00349885,0.000318994,0.00405973,0.00222141,0.00046295,0.0105987,0.000885196,0.0027564,1.34171e-05,0.00650986,0.00881299,4.31018e-10,0.0113892,0.000944061,0.00971403,0.0023449,0.00871671,2.03682e-05,0.00373087,0.00106318,4.52965e-10,2.42288e-05,6.07055e-06,3.43732e-05,2.60454e-06,0.000683489,1.60879e-05,1.36276e-14,0.000156758,1.59496e-15,4.51155e-08,6.34926e-07,0.000245186,1.03733e-19,0.00160173,5.72722e-06,0.000802708,3.06452e-05,0.000396528,0.000286619,4.70435e-06,7.5503e-09,0.00180841,4.80302e-33,2.09432e-07,5.58493e-05,1.14081e-15,0.00992194,0.000168206,0.00938107,0.00107946,0.000202766,0.00507685,0.000194808,0.00509364,1.76451e-12,6.38307e-05,0.0025137,0.000664965,0.00773641,0.00183055,9.2933e-06,8.06251e-09,0.0101299,1.72977e-05,0.00236967,5.28464e-05,0.00191324,8.82224e-06,1.74676e-07,0.00543471,0.000770002,2.80966e-07,0.00116699,0.000375856,0.00854823,0.00115694,1.74418e-05,0.000102471,0.00064081,0.000883644,8.27069e-09,1.79842e-07,2.24942e-06,4.36937e-05,0.000786558,5.68599e-07,0.000256779,4.38994e-08,0.0102389,0.00337458,0.00451378,0.000140759,7.01105e-07,0.00302258,1.01485e-19,0.00046585,6.02021e-13,0.00248726,0.00111623,0.000126196,3.58706e-07,0.00629681,0.000317925,0.000462093,2.55868e-05,0.0087129,6.60125e-35,4.96526e-08,0.00208253,6.66761e-19,7.31233e-12,0.000174771,1.27943e-05,0.000413541,0.00117856,0.000705612,0.000857946,9.78996e-08,3.61315e-10,0.000412673,2.17184e-12,9.58906e-05,0.00181571,2.31695e-09,0.00446175,1.19032e-06,0.00251578,0.001237,1.7135e-08,0.00140928,5.0519e-38,2.49251e-19,1.77055e-06,0.00456715,9.31294e-05,0.000147376,0.0015093,0.00364629,0.00166867,5.19503e-15,0.00223375,0.0041106,9.63257e-11,2.50025e-11,3.56026e-10,5.19185e-06,0.00226782,0.00110143	3.90761315797565e-05,0.0110903197458241,0.00281835994412612,0.0191134559344477,0.0190092047444716,0.00425156464842754,0.0367214609290206,4.97571898321571e-07,0.0424038967934023,0.0325177657887344,0.00296341555033657,1.2675842168762e-05,2.31297556297427e-08,7.5428117722454e-11,1.81430228405797e-07,4.34281156148367e-06,0.0370398673592029,0.00149261879269656,0.0142643433917292,0.0002034218408486,0.000577237041137826,0.00412036964299146,9.68617712597284e-06,8.15016719802364e-05,0.002786340853446,0.0130717238450943,0.0139914189139198,0.000146595587677426,0.0432830459111147,9.39744500285697e-11,2.97713936054982e-07,0.00222045637428637,4.96928476829518e-08,0.0388368042870978,5.57754538050139e-25,0.00611564936312688,1.02793653336637e-05,0.000253630005973243,0.000919339788081593,8.5509622643579e-14,2.87967356014051e-06,0.0331425176803968,2.01193178816693e-05,3.6673782468032e-05,5.17038751356049e-09,0.00295538807476739,3.15432933059685e-10,7.1960995973189e-20,2.39179474639363e-13,0.00528823226986421,1.33409400012992e-09,4.16735283181287e-22,0.0372043419166254,3.16737535506294e-05,0.000143830976790915,2.62333635235739e-07,0.00492569510820875,2.57107266377719e-11,4.28941093294443e-05,2.57448195848332e-19,0.00252281664248816,6.23044890232637e-08,0.000194089897339227,2.75519681216784e-07,7.64935764283177e-06,0.00118738890308599,0.00133812236204142,0.00842783367791053,0.00732753493326052,0.00987862826882616,0.00138392917327574,9.33746663269639e-05,0.0205445893084593,7.5498549315834e-10,3.36635585992209e-06,4.4881245496638e-09,1.0269553866428e-11,5.90550194035398e-21,2.99936349888238e-07,7.52609311954703e-08,0.0243749050305739,4.57981832749437e-06,7.44391054930265e-05,5.84939526836912e-09,8.020670947177e-11,0.00510895185698497,0.00765273694953277,6.6645207283113e-09,5.72879268751652e-10,0.0109827966806549,0.00200182488769832,0.0162177171879838,0.000383984547655029,0.0168730356709831,4.95929962194298e-26,0.0248281022976762,0.0188501736252916,0.00250998205373906,0.021284830421053,0.0129588472878888,0.00345052526746171,0.0460236891594093,0.00598677039789181,0.0154864615713832,0.00016569409834236,0.0312005840413052,0.039766495298927,1.33877869606735e-08,0.0487216694340802,0.00632520594985386,0.0429708573265982,0.0135517073475935,0.0394169136734686,0.000238575891743963,0.0198678637819561,0.00699276779692942,1.40231439242352e-08,0.000277360701053861,8.26406803314235e-05,0.000375018894038474,3.90290956579622e-05,0.00480821789669214,0.000194213405320545,7.45281572425218e-13,0.00137004311799562,9.632045718907e-14,9.93529077802744e-07,1.09973371837233e-05,0.00200445569943388,9.20475024967206e-18,0.00986333544641423,7.85529511963933e-05,0.00551019371781724,0.000339661648999235,0.00302188101178716,0.00229100032432057,6.60095741652669e-05,1.91747290509621e-07,0.0109208518785644,1.03285407876208e-30,4.03066842760952e-06,0.000568240417900759,6.99135521101716e-14,0.0436984341609528,0.00145490793011513,0.0417943311466313,0.00708328884160433,0.00170554686820951,0.0255274864639036,0.00164851642113009,0.0255970709201878,7.55602281389951e-11,0.000637204152377962,0.01435291147907,0.0046970607309565,0.0358433923087842,0.0110330199685708,0.000120201497308879,2.03731740461957e-07,0.0444086554017976,0.000206864429396002,0.0136701373560155,0.000542254684909538,0.0114469135065259,0.000114793867400476,3.41764571307691e-06,0.0269762595615598,0.00531848829804976,5.25971431664225e-06,0.00756276924294025,0.00288664158696702,0.0388105605280806,0.00750786431248401,0.000208373924356763,0.000953252963589445,0.00455043925161373,0.0059781251691872,2.08518783386267e-07,3.51006235095977e-06,3.42397629384332e-05,0.000460781814352571,0.0054158086370952,9.95148199550018e-06,0.00208566942840696,9.69097574926574e-07,0.0447851463337357,0.0182941974996386,0.0232097304830125,0.0012502666195791,1.20205471230103e-05,0.0167078763900737,9.01106821858753e-18,0.00346923937393283,2.73007217323335e-11,0.0142285530540862,0.00728514721521837,0.00113950793863887,6.56156008416755e-06,0.0303799919538193,0.00250263236784282,0.00344492666109939,0.000290811537684449,0.0394029386611418,1.58239604024805e-32,1.08469969140082e-06,0.0122843162620157,5.50793312254627e-17,2.89347135142913e-10,0.00150310754326235,0.000158938428039998,0.00313293196201228,0.00762503037531154,0.00494005581011019,0.00583136046068857,2.01654249336311e-06,1.13557661692737e-08,0.00312738624579227,9.19698756503701e-11,0.000900968363484196,0.0109575323169917,6.41759973388838e-08,0.0229901658849052,1.93364449516885e-05,0.0143629100597237,0.00794254681334961,4.08269276933277e-07,0.00886025454576931,1.43387053188811e-35,2.13995533727945e-17,2.76393639380721e-05,0.0234332699263971,0.000879094823252289,0.0013001834453497,0.00938637309811118,0.0194988988576207,0.0102096503453529,2.96921599258959e-13,0.0130190343756124,0.0215036621885055,3.28788920755593e-09,9.24243250318772e-10,1.12003540132406e-08,7.2006664892381e-05,0.0131833734395015,0.00720374931224324		1	1	1	1	1	1	1	1	1	1	1	1	1			1		1	1		1	1	1
libA_seq15018_[chr2:74652284-74652483]	Strong transcription	Genic enhancers	Weak transcription	Weak transcription;Genic enhancers;Strong transcription	Quiescent/Low	Transcr. at gene 5' and 3';Genic enhancers	Strong transcription	Weak Repressed PolyComb;Weak transcription	Weak transcription;Strong transcription	Weak transcription;Strong transcription	Strong transcription	Strong transcription	Weak transcription;Strong transcription	ENSG00000065911,ENSG00000115318,ENSG00000239779	660660660	Ovary,Brain_Substantia_nigra,Lung,Whole_Blood,Skin_Not_Sun_Exposed_Suprapubic	3.24158e-05,0.000299535,0.0107584,2.34522e-07,2.72542e-05	0.000356508903710386,0.00237877803895593,0.0465790399664672,4.46746241945601e-06,0.000307093788729395	1	1		1	1			1	1	1		1	1			1	1		1			1		1
libA_seq308167_[chr2:74652816-74653015]	Strong transcription	Strong transcription	Strong transcription	Strong transcription	Quiescent/Low	Genic enhancers	Strong transcription	Weak transcription	Strong transcription	Strong transcription	Strong transcription	Strong transcription	Strong transcription	ENSG00000065911,ENSG00000115318,ENSG00000239779,ENSG00000115307	128128128485	Ovary,Brain_Substantia_nigra,Lung,Whole_Blood,Skin_Not_Sun_Exposed_Suprapubic,Adipose_Visceral_Omentum,Adrenal_Gland,Artery_Tibial,Breast_Mammary_Tissue,Colon_Transverse,Esophagus_Muscularis,Lung,Muscle_Skeletal,Nerve_Tibial,Skin_Not_Sun_Exposed_Suprapubic,Skin_Sun_Exposed_Lower_leg,Stomach,Testis,Whole_Blood	3.24158e-05,0.000299535,0.0107584,2.34522e-07,2.72542e-05,9.09388e-05,0.00172548,0.00364653,2.54567e-05,5.43388e-05,2.13388e-05,0.00546122,0.00208814,0.00012605,0.00425679,0.000243568,0.000631647,0.000123021,0.010686	0.000356508903710386,0.00237877803895593,0.0465790399664672,4.46746241945601e-06,0.000307093788729395,0.00086126099345048,0.0105010698866415,0.0194997288950494,0.000289511219884161,0.000555178791898503,0.000248447048514056,0.0270840766563548,0.0123128187484361,0.00113837135757385,0.0221313011897952,0.00199315519776844,0.00449580116372433,0.00111498565726333,0.0463286634638101				1	1			1		1		1	1					1	1	1
libB_seq148917_[chr2:74656406-74656605]	Strong transcription	Strong transcription	Strong transcription	Strong transcription	Quiescent/Low	Genic enhancers	Strong transcription	Strong transcription	Strong transcription	Strong transcription	Strong transcription	Strong transcription	Genic enhancers	ENSG00000005448,ENSG00000284308,ENSG00000065911,ENSG00000115318,ENSG00000239779	217217351351351	Artery_Tibial,Adipose_Subcutaneous,Adrenal_Gland,Artery_Tibial,Esophagus_Mucosa,Esophagus_Muscularis,Heart_Atrial_Appendage,Heart_Left_Ventricle,Pituitary,Ovary,Brain_Substantia_nigra,Lung,Whole_Blood,Skin_Not_Sun_Exposed_Suprapubic	7.8861e-05,0.00461516,0.000347504,1.34101e-08,0.00776006,1.43175e-06,3.70435e-06,4.62585e-06,0.000864684,3.24158e-05,0.000299535,0.0107584,2.34522e-07,2.72542e-05	0.000763051145274716,0.0236314519424366,0.00269915352520584,3.25939783590954e-07,0.0359298519219873,2.28367808747856e-05,5.33933198154593e-05,6.50288252597672e-05,0.005870080122939,0.000356508903710386,0.00237877803895593,0.0465790399664672,4.46746241945601e-06,0.000307093788729395				1		1			1		1	1					1					1	1
libB_seq33868_[chr2:74662219-74662418]	Weak transcription	Weak transcription	Weak transcription	Strong transcription	Quiescent/Low	Weak transcription;Enhancers	Genic enhancers	Weak transcription;Weak Repressed PolyComb;Enhancers	Weak transcription	Weak transcription	Weak transcription	Weak transcription	Strong transcription	ENSG00000115353,ENSG00000188687,ENSG00000115307,ENSG00000284308	-637,-637,-148,-148	Brain_Nucleus_accumbens_basal_ganglia,Colon_Transverse,Nerve_Tibial,Adrenal_Gland,Esophagus_Muscularis,Skin_Not_Sun_Exposed_Suprapubic,Skin_Sun_Exposed_Lower_leg,Whole_Blood,Adipose_Subcutaneous,Adrenal_Gland,Artery_Tibial,Esophagus_Gastroesophageal_Junction,Esophagus_Mucosa,Esophagus_Muscularis,Heart_Atrial_Appendage,Heart_Left_Ventricle,Liver,Pituitary,Whole_Blood	6.43542e-06,0.00691252,0.0001532,4.14173e-06,0.000123529,0.00429761,0.00598526,0.00667675,0.000138949,0.00377104,2.19085e-09,0.00450941,0.0103669,2.3358e-07,2.41819e-09,3.50978e-06,0.0062678,0.000231776,0.00987146	8.70001492412772e-05,0.0327518055894657,0.00134366117401805,5.8959609469647e-05,0.00111894314111562,0.0223019522562105,0.0291646707520123,0.0318470211408445,0.00123663803480336,0.0200407344626094,6.09099157783867e-08,0.0231918919797228,0.0452284420151372,4.45104182309273e-06,6.67786007132851e-08,5.0895689954184e-05,0.0302678386266034,0.00191040693103448,0.0435224471223749	1	1		1				1									1			1
libB_seq69005_[chr2:74723637-74723836]	Repressed PolyComb	Weak transcription	Weak transcription	Weak transcription	Repressed PolyComb	Weak transcription	Weak transcription	Repressed PolyComb	Weak transcription	Weak transcription	Weak transcription	Repressed PolyComb	Enhancers						1	1		1	1	1		1	1							1					1	1	1	1
libA_seq241978_[chr2:75301722-75301921]	Quiescent/Low	Weak Repressed PolyComb	Quiescent/Low	Quiescent/Low	Quiescent/Low	Quiescent/Low	Quiescent/Low	Enhancers;Weak transcription	Quiescent/Low	Quiescent/Low	Quiescent/Low	Quiescent/Low	Quiescent/Low	ENSG00000115307,ENSG00000204792,ENSG00000115275,ENSG00000115350,ENSG00000204792,ENSG00000230836,ENSG00000236209,ENSG00000115350,ENSG00000204792,ENSG00000230836,ENSG00000236209,ENSG00000270571,ENSG00000114978,ENSG00000204792,ENSG00000230836,ENSG00000236209,ENSG00000114978	-880,-66,-58,-58,-58,-58,-58,485,485,485,485,485,858,972,972,972,995	Adrenal_Gland,Artery_Tibial,Brain_Caudate_basal_ganglia,Brain_Cerebellum,Brain_Cortex,Esophagus_Gastroesophageal_Junction,Esophagus_Muscularis,Heart_Atrial_Appendage,Pituitary,Skin_Not_Sun_Exposed_Suprapubic,Adipose_Subcutaneous,Artery_Tibial,Lung,Muscle_Skeletal,Nerve_Tibial,Skin_Sun_Exposed_Lower_leg,Small_Intestine_Terminal_Ileum,Adipose_Subcutaneous,Artery_Aorta,Artery_Tibial,Brain_Cerebellum,Cells_Cultured_fibroblasts,Esophagus_Gastroesophageal_Junction,Esophagus_Mucosa,Esophagus_Muscularis,Heart_Left_Ventricle,Nerve_Tibial,Skin_Sun_Exposed_Lower_leg,Thyroid,Artery_Coronary,Cells_Cultured_fibroblasts,Colon_Transverse,Esophagus_Mucosa,Heart_Atrial_Appendage,Heart_Left_Ventricle,Muscle_Skeletal,Adipose_Subcutaneous,Adipose_Visceral_Omentum,Adrenal_Gland,Artery_Aorta,Artery_Coronary,Artery_Tibial,Brain_Amygdala,Brain_Anterior_cingulate_cortex_BA24,Brain_Cerebellum,Brain_Hippocampus,Brain_Nucleus_accumbens_basal_ganglia,Cells_Cultured_fibroblasts,Colon_Sigmoid,Colon_Transverse,Esophagus_Gastroesophageal_Junction,Esophagus_Mucosa,Esophagus_Muscularis,Heart_Atrial_Appendage,Heart_Left_Ventricle,Lung,Minor_Salivary_Gland,Muscle_Skeletal,Nerve_Tibial,Ovary,Pancreas,Pituitary,Prostate,Skin_Not_Sun_Exposed_Suprapubic,Skin_Sun_Exposed_Lower_leg,Small_Intestine_Terminal_Ileum,Stomach,Testis,Thyroid,Uterus,Whole_Blood,Adipose_Subcutaneous,Adipose_Visceral_Omentum,Adrenal_Gland,Artery_Aorta,Artery_Coronary,Cells_Cultured_fibroblasts,Colon_Sigmoid,Esophagus_Gastroesophageal_Junction,Esophagus_Mucosa,Esophagus_Muscularis,Lung,Minor_Salivary_Gland,Muscle_Skeletal,Nerve_Tibial,Ovary,Small_Intestine_Terminal_Ileum,Testis,Thyroid,Uterus,Adipose_Subcutaneous,Adipose_Visceral_Omentum,Adrenal_Gland,Artery_Aorta,Artery_Coronary,Artery_Tibial,Brain_Amygdala,Brain_Anterior_cingulate_cortex_BA24,Brain_Cerebellum,Brain_Frontal_Cortex_BA9,Brain_Hippocampus,Cells_Cultured_fibroblasts,Colon_Sigmoid,Colon_Transverse,Esophagus_Gastroesophageal_Junction,Esophagus_Mucosa,Esophagus_Muscularis,Heart_Atrial_Appendage,Lung,Minor_Salivary_Gland,Muscle_Skeletal,Nerve_Tibial,Pituitary,Prostate,Skin_Not_Sun_Exposed_Suprapubic,Skin_Sun_Exposed_Lower_leg,Small_Intestine_Terminal_Ileum,Stomach,Testis,Thyroid,Uterus,Adipose_Visceral_Omentum,Artery_Tibial,Brain_Amygdala,Brain_Anterior_cingulate_cortex_BA24,Brain_Cerebellar_Hemisphere,Brain_Cerebellum,Brain_Frontal_Cortex_BA9,Brain_Hippocampus,Cells_Cultured_fibroblasts,Colon_Sigmoid,Esophagus_Mucosa,Heart_Left_Ventricle,Muscle_Skeletal,Nerve_Tibial,Vagina,Whole_Blood,Adipose_Subcutaneous,Adipose_Visceral_Omentum,Adrenal_Gland,Artery_Aorta,Artery_Coronary,Artery_Tibial,Brain_Amygdala,Brain_Anterior_cingulate_cortex_BA24,Brain_Caudate_basal_ganglia,Brain_Cerebellar_Hemisphere,Brain_Cerebellum,Brain_Cortex,Brain_Frontal_Cortex_BA9,Brain_Hippocampus,Brain_Hypothalamus,Brain_Nucleus_accumbens_basal_ganglia,Brain_Putamen_basal_ganglia,Brain_Spinal_cord_cervical_c.1,Brain_Substantia_nigra,Breast_Mammary_Tissue,Cells_Cultured_fibroblasts,Cells_EBV.transformed_lymphocytes,Colon_Sigmoid,Colon_Transverse,Esophagus_Gastroesophageal_Junction,Esophagus_Mucosa,Esophagus_Muscularis,Heart_Atrial_Appendage,Heart_Left_Ventricle,Kidney_Cortex,Liver,Lung,Minor_Salivary_Gland,Muscle_Skeletal,Nerve_Tibial,Ovary,Pancreas,Pituitary,Prostate,Skin_Not_Sun_Exposed_Suprapubic,Skin_Sun_Exposed_Lower_leg,Small_Intestine_Terminal_Ileum,Spleen,Stomach,Testis,Thyroid,Uterus,Vagina,Whole_Blood,Adipose_Subcutaneous,Adipose_Visceral_Omentum,Adrenal_Gland,Artery_Aorta,Artery_Coronary,Artery_Tibial,Breast_Mammary_Tissue,Cells_Cultured_fibroblasts,Cells_EBV.transformed_lymphocytes,Colon_Sigmoid,Colon_Transverse,Esophagus_Gastroesophageal_Junction,Esophagus_Mucosa,Esophagus_Muscularis,Lung,Minor_Salivary_Gland,Muscle_Skeletal,Nerve_Tibial,Ovary,Pituitary,Prostate,Small_Intestine_Terminal_Ileum,Spleen,Stomach,Testis,Thyroid,Uterus,Vagina,Adipose_Subcutaneous,Adipose_Visceral_Omentum,Adrenal_Gland,Artery_Aorta,Artery_Coronary,Artery_Tibial,Brain_Amygdala,Brain_Anterior_cingulate_cortex_BA24,Brain_Caudate_basal_ganglia,Brain_Cerebellar_Hemisphere,Brain_Cerebellum,Brain_Cortex,Brain_Frontal_Cortex_BA9,Brain_Hippocampus,Brain_Hypothalamus,Brain_Nucleus_accumbens_basal_ganglia,Brain_Putamen_basal_ganglia,Brain_Spinal_cord_cervical_c.1,Brain_Substantia_nigra,Breast_Mammary_Tissue,Cells_Cultured_fibroblasts,Cells_EBV.transformed_lymphocytes,Colon_Sigmoid,Colon_Transverse,Esophagus_Gastroesophageal_Junction,Esophagus_Mucosa,Esophagus_Muscularis,Heart_Atrial_Appendage,Kidney_Cortex,Lung,Minor_Salivary_Gland,Muscle_Skeletal,Nerve_Tibial,Ovary,Pituitary,Prostate,Skin_Not_Sun_Exposed_Suprapubic,Skin_Sun_Exposed_Lower_leg,Small_Intestine_Terminal_Ileum,Spleen,Stomach,Testis,Thyroid,Uterus,Vagina,Brain_Nucleus_accumbens_basal_ganglia,Cells_Cultured_fibroblasts,Brain_Amygdala,Brain_Caudate_basal_ganglia,Skin_Sun_Exposed_Lower_leg,Adipose_Subcutaneous,Adipose_Visceral_Omentum,Artery_Aorta,Artery_Tibial,Brain_Anterior_cingulate_cortex_BA24,Brain_Caudate_basal_ganglia,Brain_Cerebellar_Hemisphere,Brain_Frontal_Cortex_BA9,Brain_Hippocampus,Brain_Hypothalamus,Brain_Nucleus_accumbens_basal_ganglia,Brain_Putamen_basal_ganglia,Brain_Spinal_cord_cervical_c.1,Breast_Mammary_Tissue,Cells_Cultured_fibroblasts,Colon_Transverse,Esophagus_Gastroesophageal_Junction,Esophagus_Muscularis,Heart_Atrial_Appendage,Heart_Left_Ventricle,Liver,Lung,Minor_Salivary_Gland,Muscle_Skeletal,Nerve_Tibial,Pancreas,Pituitary,Prostate,Skin_Not_Sun_Exposed_Suprapubic,Skin_Sun_Exposed_Lower_leg,Small_Intestine_Terminal_Ileum,Stomach,Thyroid,Whole_Blood,Adipose_Subcutaneous,Artery_Aorta,Artery_Tibial,Colon_Transverse,Esophagus_Muscularis,Muscle_Skeletal,Nerve_Tibial,Pituitary,Prostate,Stomach,Testis,Thyroid,Adipose_Subcutaneous,Adipose_Visceral_Omentum,Artery_Aorta,Artery_Tibial,Brain_Frontal_Cortex_BA9,Brain_Hippocampus,Brain_Hypothalamus,Brain_Nucleus_accumbens_basal_ganglia,Brain_Putamen_basal_ganglia,Brain_Spinal_cord_cervical_c.1,Breast_Mammary_Tissue,Cells_Cultured_fibroblasts,Colon_Transverse,Esophagus_Muscularis,Lung,Minor_Salivary_Gland,Muscle_Skeletal,Nerve_Tibial,Prostate,Skin_Not_Sun_Exposed_Suprapubic,Skin_Sun_Exposed_Lower_leg,Spleen,Stomach,Testis,Thyroid,Brain_Amygdala,Brain_Caudate_basal_ganglia,Skin_Sun_Exposed_Lower_leg	0.00204213,0.0104401,3.24316e-05,1.03389e-05,1.77011e-07,0.00387258,0.000118318,0.000154393,0.000229409,0.0067026,0.00411429,0.00900681,0.00136144,7.27357e-05,0.00184744,0.00269271,0.00325644,0.00070094,0.000706508,0.000589092,0.00593817,0.000745913,0.00028977,0.00105986,0.00434288,0.00977168,0.0041442,0.0113166,7.23437e-06,0.0107023,5.37718e-09,0.00286491,0.00122981,0.000147471,4.46287e-08,4.72183e-05,9.74507e-07,3.39372e-08,9.67352e-05,2.73965e-06,0.000236691,6.42925e-07,0.00339349,0.00847637,0.00232002,0.00290746,0.00178085,1.61601e-08,3.8441e-06,5.03636e-06,0.000456486,2.53939e-06,2.01426e-07,0.00107991,1.6226e-05,2.86313e-06,7.8735e-07,6.96447e-08,2.66779e-08,0.00662241,6.43081e-06,0.00286475,0.00362646,5.70796e-06,4.33272e-06,0.00151669,7.90657e-05,1.01293e-05,5.29995e-08,0.000146784,4.36276e-10,0.00162499,4.90926e-08,0.00355942,0.000386978,0.00861278,0.00779429,3.2114e-06,0.000127608,0.000367585,0.000144145,0.00117482,0.00465676,0.000197693,4.15064e-06,0.00350509,0.000608823,0.00161161,5.64033e-07,0.000557248,1.30336e-07,2.6246e-09,0.000191302,0.000132745,0.00347991,3.44975e-07,0.000382669,0.00630962,0.000308216,0.0094079,0.00607541,3.93654e-07,5.61279e-06,7.5934e-06,9.41589e-05,1.66374e-05,6.68911e-08,0.000953675,2.79236e-06,0.000117909,7.64067e-08,3.27521e-05,0.000148142,0.00484485,6.40184e-06,9.77981e-06,7.63795e-05,0.000533049,0.00113303,4.35761e-08,0.000446559,0.00267196,4.37229e-05,0.0107118,0.00607239,0.00408106,0.00296044,0.00706893,0.00163744,1.41813e-05,0.00147165,0.00315784,1.17582e-05,1.11283e-05,1.78387e-05,0.0117541,0.0106468,1.70971e-24,1.10177e-21,1.20131e-12,2.59293e-17,5.25033e-09,7.32425e-28,6.53419e-06,7.0468e-08,4.51313e-13,2.08934e-06,3.40489e-11,2.46636e-07,5.98347e-09,8.66807e-09,3.29813e-08,2.84563e-10,1.23505e-07,5.31971e-08,2.58699e-05,4.43674e-13,4.06208e-18,5.57272e-05,4.69798e-15,1.06546e-17,1.16363e-13,2.5425e-19,2.27737e-15,2.65438e-13,1.25518e-14,0.000275744,2.63424e-14,2.4486e-22,7.15721e-11,4.10898e-32,2.37938e-21,4.25522e-07,2.02046e-10,3.03613e-12,1.88767e-11,1.39036e-20,3.02266e-21,3.45862e-06,7.21797e-08,3.60604e-12,1.36678e-18,2.12255e-26,1.90245e-08,0.000113398,1.48869e-29,1.20987e-12,8.15256e-13,6.45324e-12,3.66714e-15,2.43141e-07,4.81033e-11,6.18006e-08,0.000484118,0.000106134,1.12674e-14,7.85878e-09,8.28347e-10,1.10615e-08,1.75129e-12,9.00445e-09,3.35427e-06,9.0918e-14,1.51902e-17,6.75636e-08,2.18852e-08,4.90047e-10,0.000431873,2.21513e-07,7.13228e-09,4.03978e-14,6.45437e-21,1.0078e-06,0.011309,2.96709e-22,4.45653e-19,6.87626e-11,1.83846e-13,6.09222e-06,8.3481e-22,0.000147408,2.95088e-07,3.28119e-06,2.13716e-06,1.34773e-10,1.37918e-05,5.41357e-09,1.00651e-07,4.51334e-07,1.59058e-07,3.58805e-05,6.30611e-08,2.13489e-05,7.53444e-15,1.50099e-16,0.000922906,3.16865e-14,7.79783e-15,1.75526e-09,3.92248e-14,9.07033e-15,4.40271e-09,0.0019871,1.80529e-21,1.18552e-10,6.81206e-23,4.43786e-20,8.00707e-06,3.03859e-12,6.28958e-10,1.38865e-16,1.49952e-17,1.95969e-05,3.54333e-05,2.89971e-12,3.08245e-14,9.83087e-25,4.51442e-08,0.000122117,0.0020291,8.2869e-05,0.000343138,0.00891859,7.98505e-05,6.6057e-06,0.00222215,0.0016982,8.86506e-07,0.00799111,0.000995143,0.00171296,2.32607e-05,0.00137379,0.00139275,0.00290205,0.00838172,0.00154207,0.000101449,0.0018591,0.000244466,0.00147708,0.00143597,0.000188119,0.000106119,0.00301384,3.79279e-06,0.0107391,3.24643e-07,9.83176e-07,0.00456194,0.00152231,0.000113223,5.03286e-05,7.9163e-07,0.00716204,0.000523194,4.64252e-07,3.30142e-06,0.000610504,0.000683735,1.06827e-05,0.000174416,0.000927255,0.00255883,0.000607287,0.000277926,0.000167847,0.00110827,0.00084021,0.000177546,3.40477e-05,0.011265,0.00623445,3.36725e-05,9.06042e-05,0.00569572,0.00577092,0.00149533,0.00242598,0.00784943,0.000243109,0.000131145,0.000886578,0.00217847,1.18275e-05,0.00182649,2.40105e-06,4.71231e-07,0.00113358,0.000149813,0.000104018,0.00635842,0.00144162,0.00768798,8.16158e-05,0.000343138,0.00891859,7.28882e-05	0.0120851640820601,0.0454768872559022,0.000356658795301363,0.00013195394524102,3.45913324016653e-06,0.0204841104702868,0.00107856031047649,0.00135244511878144,0.00189379815455094,0.0319438664685673,0.0215203550013645,0.0404623365650449,0.00860871404202751,0.00071221823187985,0.0111168149802904,0.0151935048527615,0.0177652083182608,0.00491250075318993,0.00494551586165393,0.00423658004012433,0.0289778049376347,0.00517633346577905,0.00231221981854937,0.00697424219581977,0.0224928760016184,0.0431702463580053,0.0216496309930299,0.0484792642472648,9.64365284008686e-05,0.0463843507725454,1.3997185018237e-07,0.0159877712144334,0.00790302948203602,0.00130091177463352,9.83675330225976e-07,0.000492346651496385,1.61674847918123e-05,7.65725304173915e-07,0.00090775445690738,4.08449278089645e-05,0.00194488356652312,1.1120865997448e-05,0.0183788892313803,0.0385511704320629,0.0134349148785908,0.016183156162165,0.010781690307316,3.86868256895128e-07,5.51773333426253e-05,7.01142581178398e-05,0.00340859155947985,3.81570898591874e-05,3.89021602737517e-06,0.00708594517881223,0.00019568950336645,4.248135705831e-05,1.33494937887024e-05,1.47667181013029e-06,6.1371408956037e-07,0.0316344522660735,8.69472261572858e-05,0.0159871110709855,0.0194116015058502,7.8312759927621e-05,6.13624104635974e-05,0.00942443181144554,0.000764818676496994,0.000129613540271575,1.15163861985337e-06,0.0012956465341224,1.35413515465947e-08,0.00998333195447924,1.07345167182416e-06,0.019119498213629,0.00295959490338313,0.039043974177781,0.0360530607993023,4.70260489000191e-05,0.00115041206474566,0.00283262187277191,0.00127575683864802,0.00760516910714855,0.0238059829059155,0.00166965367994095,5.90729998290443e-05,0.0188781020574759,0.00435688001671064,0.00991453096396671,9.87838444767823e-06,0.00404013524529571,2.6185370557775e-06,7.20816740839218e-08,0.00162338717963615,0.00118954571338587,0.0187668022365984,6.33635875978959e-06,0.00293135763325525,0.0304295400105123,0.00243748998059312,0.0418914670255221,0.0295201688218683,7.14024532202775e-06,7.71644609366744e-05,0.000100655460743638,0.000887215460151692,0.00019997578162314,1.42350164533538e-06,0.00637999908667189,4.15427729242797e-05,0.0010754116384034,1.60720498825864e-06,0.000359665201174242,0.00130592270935085,0.0245786818869148,8.65991156769918e-05,0.00012569816529998,0.000742718371668034,0.00389062390996044,0.00737647086939127,9.62621027437057e-07,0.00334544585552076,0.0150968435607832,0.000461041833012709,0.0464194594737655,0.0295074480367538,0.0213758388188407,0.0164249678502322,0.0333508926088913,0.0100490828748403,0.000173898670741348,0.00918923304238521,0.0173212812873397,0.000147642611556646,0.00014072689477587,0.000212531982070816,0.0499450805496436,0.0461910460218991,2.19466368157092e-22,1.14858981486417e-19,5.25163679180658e-11,1.86646867151501e-15,1.36959204907034e-07,1.1723180142085e-25,8.81840612311153e-05,1.49274287135656e-06,2.0778255621974e-11,3.20589698220941e-05,1.23682573681323e-09,4.67666270298613e-06,1.54468456655617e-07,2.17756089879268e-07,7.4574732151649e-07,9.08211506676596e-09,2.4944441063912e-06,1.15543744849059e-06,0.0002936306122931,2.04442933543389e-11,3.13650125163832e-16,0.000567177088600694,2.69777579869836e-13,7.93010302109941e-16,5.74073829494201e-12,2.18130022940913e-17,1.35414767437608e-13,1.25664487581238e-11,6.88734732272995e-13,0.00221720728996951,1.39801571685075e-12,2.68208539160528e-20,2.48847229408818e-09,8.37262374485854e-30,2.41183842045541e-19,7.66494375607235e-06,6.59137364879765e-09,1.2626187871899e-10,7.08940504618985e-10,1.32390584980818e-18,3.03297143596649e-19,5.02293977603873e-05,1.52585427576058e-06,1.48482210075312e-10,1.09816338875122e-16,3.075579318304e-24,4.49797996535702e-07,0.00103985436416893,2.64068836598797e-27,5.28718170780923e-11,3.63682543294714e-11,2.57012800525957e-10,2.12975314934599e-13,4.61607437382854e-06,1.71247956480064e-09,1.32482264145576e-06,0.00358466934871362,0.00098246468777268,6.21549888305085e-13,1.98953821173665e-07,2.46038599859062e-08,2.72807394937949e-07,7.50239179259176e-11,2.25613430053381e-07,4.88731685087593e-05,4.53712672600243e-12,1.1155720260516e-15,1.43655472207129e-06,5.11474871802028e-07,1.50812870238713e-08,0.00325135720321703,4.24204342257563e-06,1.81803710632393e-07,2.09773836894849e-12,6.31082593802573e-19,1.66646940647542e-05,0.048453926601118,3.22961029708471e-20,3.73788157538046e-17,2.39619890562116e-09,8.87046022396576e-12,8.28961022484549e-05,8.78702473910788e-20,0.0013004358269008,5.49889619816997e-06,4.79383423628533e-05,3.27134267519733e-05,4.50928883549767e-09,0.000169726902913993,1.40838345335007e-07,2.06894195323355e-06,8.0836375001869e-06,3.13841212771239e-06,0.000389093935897114,1.34946263521775e-06,0.000248549543843646,4.23522714093264e-13,1.00112304102658e-14,0.00620375654174046,1.66561800457863e-12,4.37629487475111e-13,4.95687958526243e-08,2.03977533145217e-12,5.0536983004522e-13,1.16491957845414e-07,0.0118142796606694,1.84898537121779e-19,3.99710703173285e-09,7.77873803248378e-21,4.06238110590639e-18,0.000105455771579862,1.26358088764856e-10,1.90458925284566e-08,9.29754091224018e-15,1.10162639141397e-15,0.000230780321866285,0.000384881991233588,1.2094584431214e-10,1.62201178213752e-12,1.27902113769393e-22,9.94103995466847e-07,0.00110812277003219,0.0120225516674681,0.000795745238482392,0.00267020137502763,0.0401469503144062,0.000771141001342254,8.90432533203873e-05,0.0129623312592784,0.01035990166079,1.48504110692803e-05,0.0367791910498482,0.0066133070358869,0.0104363442710741,0.000267673670818254,0.00867386511003662,0.0087737446493525,0.0161577099617678,0.0382066736666667,0.00955609684835715,0.000945292864279792,0.0111755164622799,0.00199946502416739,0.00921744996756776,0.00900272870959535,0.00160035605869559,0.000982346921909295,0.0166686449624065,5.4532049493682e-05,0.0465139840554364,5.99604527218948e-06,1.62969367575758e-05,0.0234115338066939,0.00945410876830522,0.00103846768286179,0.000520038986187811,1.34142159398315e-05,0.033704173366744,0.00382914453991684,8.291538562511e-06,4.81981837305393e-05,0.00436691869331359,0.00480976211508543,0.000135774728496274,0.00150049204014792,0.00622853654978213,0.0145659747433319,0.0043476214374978,0.00223211472057156,0.00145215589582429,0.00724123704398204,0.00572849608126749,0.00152370705591128,0.000371879236794983,0.0483007982533218,0.0301364012627819,0.000368342108733908,0.000858579966988771,0.0280187101070424,0.0283145524040242,0.0093140166275843,0.0139389689416024,0.0362555242736438,0.00198988528506522,0.00117723219013286,0.00599474177355606,0.0127506321030933,0.000148400435146695,0.0110118971436136,3.63001942414787e-05,8.40492127450058e-06,0.00737922998626337,0.00131845322870197,0.000965657423427884,0.0306214404299769,0.00903265211252207,0.035663793831369,0.000785690570046683,0.00267020137502763,0.0401469503144062,0.000713537322616142	1	1			1										1				1	1		1		1
libB_seq117074_[chr2:76753223-76753422]	Quiescent/Low	Heterochromatin	Quiescent/Low	Quiescent/Low	Quiescent/Low	Heterochromatin	Quiescent/Low	Quiescent/Low	Quiescent/Low	Quiescent/Low	Quiescent/Low	Quiescent/Low	Quiescent/Low	ENSG00000115364	-726	Adipose_Subcutaneous,Esophagus_Muscularis,Muscle_Skeletal	0.000753986,0.0107896,3.70714e-05	0.00522452743219076,0.0466871701349441,0.000400116686941287	1	1							1							1			1		1	1	1
libA_seq177448_[chr2:76943213-76943412]	Quiescent/Low	Quiescent/Low	Quiescent/Low	Quiescent/Low	Quiescent/Low	Heterochromatin	Quiescent/Low	Quiescent/Low	Quiescent/Low	Quiescent/Low	Quiescent/Low	Quiescent/Low	Quiescent/Low									1					1							1			1	1	1	1	1	1
libA_seq15819_[chr2:77080454-77080653]	Quiescent/Low	Quiescent/Low	Quiescent/Low	Quiescent/Low	Quiescent/Low	Quiescent/Low	Quiescent/Low	Quiescent/Low	Quiescent/Low	Quiescent/Low	Quiescent/Low	Quiescent/Low	Quiescent/Low														1							1			1
libB_seq268723_[chr2:77297278-77297477]	Heterochromatin	Quiescent/Low	Quiescent/Low	Quiescent/Low	Quiescent/Low	Quiescent/Low	Quiescent/Low	Quiescent/Low	Quiescent/Low	Heterochromatin;Quiescent/Low	Quiescent/Low	Quiescent/Low	Quiescent/Low							1							1
libB_seq89948_[chr2:77574349-77574548]	Quiescent/Low	Quiescent/Low	Quiescent/Low	Quiescent/Low	Quiescent/Low	Heterochromatin;Quiescent/Low	Quiescent/Low	Quiescent/Low	Quiescent/Low	Quiescent/Low	Quiescent/Low	Quiescent/Low	Quiescent/Low								1														1	1			1	1
libA_seq227760_[chr2:77576764-77576963]	Quiescent/Low	Quiescent/Low	Quiescent/Low	Quiescent/Low	Quiescent/Low	Quiescent/Low	Quiescent/Low	Quiescent/Low	Quiescent/Low	Quiescent/Low	Quiescent/Low	Quiescent/Low	Quiescent/Low
libB_seq197306_[chr2:77578083-77578282]	Quiescent/Low	Quiescent/Low	Quiescent/Low	Quiescent/Low	Quiescent/Low	Quiescent/Low	Quiescent/Low	Quiescent/Low	Quiescent/Low	Quiescent/Low	Quiescent/Low	Quiescent/Low	Quiescent/Low														1							1	1		1			1
libA_seq319192_[chr2:77578332-77578531]	Quiescent/Low	Quiescent/Low	Quiescent/Low	Quiescent/Low	Quiescent/Low	Quiescent/Low	Quiescent/Low	Quiescent/Low	Quiescent/Low	Quiescent/Low	Quiescent/Low	Quiescent/Low	Quiescent/Low																					1
libB_seq158181_[chr2:77578481-77578680]	Quiescent/Low	Quiescent/Low	Quiescent/Low	Quiescent/Low	Quiescent/Low	Quiescent/Low	Quiescent/Low	Quiescent/Low	Quiescent/Low	Quiescent/Low	Quiescent/Low	Quiescent/Low	Quiescent/Low
libA_seq264025_[chr2:77580068-77580267]	Quiescent/Low	Quiescent/Low	Quiescent/Low	Quiescent/Low	Quiescent/Low	Heterochromatin	Quiescent/Low	Quiescent/Low	Quiescent/Low	Quiescent/Low	Quiescent/Low	Quiescent/Low	Quiescent/Low
libB_seq220222_[chr2:77580584-77580783]	Quiescent/Low	Quiescent/Low	Quiescent/Low	Quiescent/Low	Quiescent/Low	Heterochromatin	Quiescent/Low	Quiescent/Low	Quiescent/Low	Quiescent/Low	Quiescent/Low	Quiescent/Low	Quiescent/Low									1												1			1			1
libA_seq98359_[chr2:77581292-77581491]	Quiescent/Low	Quiescent/Low	Quiescent/Low	Quiescent/Low	Quiescent/Low	Heterochromatin	Quiescent/Low	Quiescent/Low	Quiescent/Low	Quiescent/Low	Quiescent/Low	Quiescent/Low	Quiescent/Low							1						1	1							1	1			1	1		1	1
libA_seq140435_[chr2:77581427-77581626]	Quiescent/Low	Quiescent/Low	Quiescent/Low	Quiescent/Low	Quiescent/Low	Heterochromatin	Quiescent/Low	Quiescent/Low	Quiescent/Low	Quiescent/Low	Quiescent/Low	Quiescent/Low	Quiescent/Low							1														1	1						1
libA_seq109019_[chr2:77582129-77582328]	Quiescent/Low	Quiescent/Low	Quiescent/Low	Quiescent/Low	Quiescent/Low	Heterochromatin	Quiescent/Low	Quiescent/Low	Quiescent/Low	Quiescent/Low	Quiescent/Low	Quiescent/Low	Quiescent/Low																					1					1
libA_seq297107_[chr2:77583218-77583417]	Quiescent/Low	Quiescent/Low	Quiescent/Low	Quiescent/Low	Quiescent/Low	Heterochromatin	Quiescent/Low	Quiescent/Low	Quiescent/Low	Quiescent/Low	Quiescent/Low	Quiescent/Low	Quiescent/Low																					1	1
libA_seq7538_[chr2:77584286-77584485]	Quiescent/Low	Quiescent/Low	Quiescent/Low	Quiescent/Low	Quiescent/Low	Heterochromatin	Quiescent/Low	Quiescent/Low	Quiescent/Low	Quiescent/Low	Quiescent/Low	Quiescent/Low	Quiescent/Low																	1			1	1
libB_seq73006_[chr2:77833959-77834158]	Quiescent/Low	Quiescent/Low	Quiescent/Low	Quiescent/Low	Quiescent/Low	Quiescent/Low	Quiescent/Low	Quiescent/Low	Quiescent/Low	Quiescent/Low	Quiescent/Low	Quiescent/Low	Quiescent/Low	ENSG00000176204,ENSG00000176204,ENSG00000176204,ENSG00000176204,ENSG00000176204	-955,-601,-586,-317,-299	Artery_Tibial,Colon_Sigmoid,Heart_Atrial_Appendage,Nerve_Tibial,Artery_Tibial,Colon_Sigmoid,Heart_Atrial_Appendage,Nerve_Tibial,Brain_Cerebellum,Nerve_Tibial,Brain_Cerebellum,Nerve_Tibial,Artery_Tibial,Colon_Sigmoid,Heart_Atrial_Appendage,Nerve_Tibial	0.00920141,0.00777438,0.00401064,1.74599e-11,0.00920141,0.00777438,0.00401064,1.74599e-11,2.46844e-05,0.00689709,2.46844e-05,0.00689709,0.00402134,0.00740535,0.00710061,4.33647e-08	0.0411539349686719,0.0359800266673911,0.0210746962792327,6.58159497242163e-10,0.0411539349686719,0.0359800266673911,0.0210746962792327,6.58159497242163e-10,0.000281847668213155,0.0326925290019469,0.000281847668213155,0.0326925290019469,0.0211190518728717,0.0346113685130945,0.0334685930264862,9.58380649231272e-07									1							1					1		1	1
libA_seq119604_[chr2:77836501-77836700]	Quiescent/Low	Heterochromatin;Quiescent/Low	Quiescent/Low	Quiescent/Low	Heterochromatin	Heterochromatin	Quiescent/Low	Quiescent/Low	Quiescent/Low	Quiescent/Low	Quiescent/Low	Quiescent/Low	Quiescent/Low	ENSG00000176204,ENSG00000176204,ENSG00000176204	-106198398	Artery_Tibial,Colon_Sigmoid,Heart_Atrial_Appendage,Nerve_Tibial,Artery_Tibial,Colon_Sigmoid,Heart_Atrial_Appendage,Nerve_Tibial,Colon_Sigmoid,Heart_Atrial_Appendage,Nerve_Tibial	0.0106343,0.00890524,0.00792331,2.75495e-11,0.00431173,0.00350084,0.00246093,1.48813e-09,0.00138425,0.0012401,2.41921e-07	0.0461468544922253,0.040100392521654,0.0365303957142666,1.01313071873001e-09,0.0223632509530324,0.0188588332735188,0.0141038870316412,4.25016378526251e-08,0.00872856584810617,0.00795908878353063,4.59536545319348e-06		1		1			1		1					1		1	1		1		1	1		1
libB_seq213952_[chr2:77836635-77836834]	Quiescent/Low	Quiescent/Low	Quiescent/Low	Quiescent/Low	Heterochromatin	Heterochromatin	Quiescent/Low	Quiescent/Low	Quiescent/Low	Quiescent/Low	Quiescent/Low	Quiescent/Low	Quiescent/Low	ENSG00000176204,ENSG00000176204,ENSG00000176204,ENSG00000176204	-240,64,264,924	Artery_Tibial,Colon_Sigmoid,Heart_Atrial_Appendage,Nerve_Tibial,Artery_Tibial,Colon_Sigmoid,Heart_Atrial_Appendage,Nerve_Tibial,Colon_Sigmoid,Heart_Atrial_Appendage,Nerve_Tibial,Brain_Cerebellum,Esophagus_Gastroesophageal_Junction	0.0106343,0.00890524,0.00792331,2.75495e-11,0.00431173,0.00350084,0.00246093,1.48813e-09,0.00138425,0.0012401,2.41921e-07,7.65952e-05,0.0081661	0.0461468544922253,0.040100392521654,0.0365303957142666,1.01313071873001e-09,0.0223632509530324,0.0188588332735188,0.0141038870316412,4.25016378526251e-08,0.00872856584810617,0.00795908878353063,4.59536545319348e-06,0.00074452834932041,0.0374201921278365		1		1			1		1					1		1	1		1		1	1
libA_seq124387_[chr2:78069050-78069249]	Quiescent/Low	Quiescent/Low	Quiescent/Low	Quiescent/Low	Quiescent/Low	Quiescent/Low;Heterochromatin	Quiescent/Low	Quiescent/Low	Quiescent/Low	Quiescent/Low	Quiescent/Low	Quiescent/Low	Quiescent/Low																						1
libB_seq203304_[chr2:78187895-78188094]	Quiescent/Low	Quiescent/Low	Quiescent/Low	Quiescent/Low	Quiescent/Low	Quiescent/Low	Quiescent/Low	Quiescent/Low	Quiescent/Low	Quiescent/Low	Quiescent/Low	Quiescent/Low	Quiescent/Low	ENSG00000214429	1	Testis	1.02015e-05	0.000130428									1							1
libA_seq254757_[chr2:78376085-78376284]	Quiescent/Low	Quiescent/Low	Quiescent/Low	Quiescent/Low	Quiescent/Low	Quiescent/Low	Quiescent/Low	Quiescent/Low	Quiescent/Low	Quiescent/Low	Quiescent/Low	Quiescent/Low	Quiescent/Low
libA_seq220831_[chr2:78537180-78537379]	Quiescent/Low	Quiescent/Low	Quiescent/Low	Quiescent/Low	Quiescent/Low	Quiescent/Low	Quiescent/Low	Quiescent/Low	Quiescent/Low	Quiescent/Low	Quiescent/Low	Quiescent/Low	Quiescent/Low	ENSG00000214429,ENSG00000214429,ENSG00000214429,ENSG00000214429	-456,-379,-247,-161	Testis,Testis,Testis,Testis	4.91892e-07,0.000107208,6.24291e-05,7.59564e-09	8.73644082756135e-06,0.000991010511989068,0.000625329430735439,1.92815654502884e-07																1
libA_seq308344_[chr2:78537181-78537380]	Quiescent/Low	Quiescent/Low	Quiescent/Low	Quiescent/Low	Quiescent/Low	Quiescent/Low	Quiescent/Low	Quiescent/Low	Quiescent/Low	Quiescent/Low	Quiescent/Low	Quiescent/Low	Quiescent/Low	ENSG00000214429,ENSG00000214429,ENSG00000214429,ENSG00000214429	-457,-380,-248,-162	Testis,Testis,Testis,Testis	4.91892e-07,0.000107208,6.24291e-05,7.59564e-09	8.73644082756135e-06,0.000991010511989068,0.000625329430735439,1.92815654502884e-07																1
libA_seq60384_[chr2:79153706-79153905]	Quiescent/Low	Quiescent/Low	Quiescent/Low	Quiescent/Low;Heterochromatin	Quiescent/Low	Heterochromatin	Quiescent/Low	Quiescent/Low	Quiescent/Low	Quiescent/Low	Quiescent/Low	Quiescent/Low	Weak Repressed PolyComb																					1
libA_seq194454_[chr2:79198592-79198791]	Quiescent/Low	Quiescent/Low	Weak transcription	Quiescent/Low	Weak Repressed PolyComb	Quiescent/Low	Quiescent/Low	Quiescent/Low	Quiescent/Low	Quiescent/Low	Quiescent/Low	Quiescent/Low	Weak Repressed PolyComb
libB_seq241684_[chr2:79226845-79227044]	Quiescent/Low	Quiescent/Low	Quiescent/Low	Quiescent/Low	Weak Repressed PolyComb	Heterochromatin	Quiescent/Low	Weak Repressed PolyComb	Weak Repressed PolyComb	Weak Repressed PolyComb	Quiescent/Low	Weak Repressed PolyComb	Quiescent/Low	ENSG00000143954,ENSG00000143954,ENSG00000143954,ENSG00000143954,ENSG00000143954,ENSG00000143954,ENSG00000143954,ENSG00000143954,ENSG00000143954,ENSG00000143954,ENSG00000143954,ENSG00000143954,ENSG00000143954,ENSG00000143954,ENSG00000143954,ENSG00000143954,ENSG00000143954,ENSG00000143954,ENSG00000143954,ENSG00000143954,ENSG00000143954,ENSG00000143954,ENSG00000143954,ENSG00000143954,ENSG00000143954,ENSG00000143954,ENSG00000115386,ENSG00000143954,ENSG00000172016,ENSG00000143954,ENSG00000143954,ENSG00000143954,ENSG00000143954,ENSG00000115386,ENSG00000143954,ENSG00000172016,ENSG00000143954,ENSG00000143954,ENSG00000143954,ENSG00000143954,ENSG00000143954,ENSG00000143954	-972,-968,-885,-807,-737,-683,-649,-621,-593,-452,-450,-359,-356,-354,-328,-323,-312,-165,-163,-74,0,7,53,109,155,186,203,203,203,299,345,432,435,461,461,461,511,639,706,815,828,869	Adipose_Visceral_Omentum,Adrenal_Gland,Testis,Adipose_Visceral_Omentum,Adrenal_Gland,Testis,Adipose_Visceral_Omentum,Adrenal_Gland,Testis,Thyroid,Adipose_Visceral_Omentum,Adrenal_Gland,Pancreas,Adipose_Visceral_Omentum,Adrenal_Gland,Testis,Adipose_Visceral_Omentum,Adrenal_Gland,Testis,Adipose_Visceral_Omentum,Adrenal_Gland,Testis,Adipose_Visceral_Omentum,Adrenal_Gland,Testis,Adipose_Visceral_Omentum,Adrenal_Gland,Testis,Adipose_Visceral_Omentum,Adrenal_Gland,Testis,Adipose_Visceral_Omentum,Adrenal_Gland,Testis,Adipose_Visceral_Omentum,Adrenal_Gland,Testis,Adipose_Visceral_Omentum,Adrenal_Gland,Testis,Adipose_Visceral_Omentum,Adrenal_Gland,Testis,Adipose_Visceral_Omentum,Adrenal_Gland,Testis,Adipose_Visceral_Omentum,Adrenal_Gland,Testis,Adipose_Visceral_Omentum,Adrenal_Gland,Testis,Adipose_Visceral_Omentum,Adrenal_Gland,Testis,Adipose_Visceral_Omentum,Adrenal_Gland,Testis,Adipose_Visceral_Omentum,Adrenal_Gland,Testis,Adipose_Visceral_Omentum,Adrenal_Gland,Testis,Adipose_Visceral_Omentum,Adrenal_Gland,Testis,Adipose_Visceral_Omentum,Adrenal_Gland,Testis,Adipose_Visceral_Omentum,Adrenal_Gland,Pancreas,Stomach,Adipose_Visceral_Omentum,Adrenal_Gland,Testis,Adipose_Visceral_Omentum,Adrenal_Gland,Testis,Pancreas,Thyroid,Adipose_Visceral_Omentum,Adrenal_Gland,Testis,Thyroid,Thyroid,Adipose_Visceral_Omentum,Adrenal_Gland,Testis,Thyroid,Adipose_Visceral_Omentum,Adrenal_Gland,Testis,Adipose_Visceral_Omentum,Adrenal_Gland,Testis,Adipose_Visceral_Omentum,Adrenal_Gland,Testis,Pancreas,Thyroid,Adipose_Visceral_Omentum,Adrenal_Gland,Testis,Thyroid,Thyroid,Adipose_Visceral_Omentum,Adrenal_Gland,Pancreas,Small_Intestine_Terminal_Ileum,Stomach,Testis,Adipose_Visceral_Omentum,Adrenal_Gland,Pancreas,Small_Intestine_Terminal_Ileum,Testis,Adipose_Visceral_Omentum,Adrenal_Gland,Pancreas,Small_Intestine_Terminal_Ileum,Testis,Thyroid,Adipose_Visceral_Omentum,Adrenal_Gland,Pancreas,Small_Intestine_Terminal_Ileum,Testis,Adipose_Visceral_Omentum,Adrenal_Gland,Pancreas,Small_Intestine_Terminal_Ileum,Testis,Adipose_Visceral_Omentum,Adrenal_Gland,Pancreas,Small_Intestine_Terminal_Ileum,Testis,Thyroid	3.94165e-05,6.8904e-09,0.00667778,3.94165e-05,6.8904e-09,0.00667778,0.00105796,0.000333416,6.12519e-05,3.90357e-05,5.86347e-07,3.79491e-10,0.00308536,4.07299e-06,5.26088e-05,0.000507376,1.14797e-05,1.25632e-09,0.00412925,1.14797e-05,1.25632e-09,0.00412925,4.07299e-06,5.26088e-05,0.000507376,1.14797e-05,1.25632e-09,0.00412925,1.14797e-05,1.25632e-09,0.00412925,1.14797e-05,1.25632e-09,0.00412925,1.14797e-05,1.25632e-09,0.00412925,1.14797e-05,1.25632e-09,0.00412925,1.14797e-05,1.25632e-09,0.00412925,1.14797e-05,1.25632e-09,0.00412925,1.00333e-05,1.25632e-09,0.00412925,1.14797e-05,1.25632e-09,0.00412925,1.70958e-05,0.00050665,0.00350226,1.70958e-05,0.00050665,0.00350226,1.14806e-05,0.000298495,0.00233436,1.14806e-05,0.000298495,0.00233436,1.14806e-05,0.000298495,0.00233436,1.14806e-05,0.000298495,0.00233436,1.48249e-06,7.05749e-10,0.00907718,0.0116889,1.14806e-05,0.000206652,0.00229297,1.14806e-05,0.000206652,0.00229297,0.00479445,9.8172e-05,0.00202387,0.00184215,0.000282333,1.37653e-05,0.000157321,8.92651e-06,0.00045205,0.00262162,0.000304412,1.34905e-05,0.000255106,0.00229297,1.34905e-05,0.000255106,0.00229297,1.34905e-05,0.000255106,0.00229297,0.0016198,0.000140313,0.00107821,0.0116904,0.00103398,1.38202e-05,8.42983e-05,2.12383e-18,2.22389e-18,3.11169e-05,0.0042734,0.00345685,6.24662e-10,2.5788e-16,4.79961e-18,1.15375e-07,0.000125747,1.03982e-10,1.85424e-07,1.39191e-08,0.00100939,0.00071998,0.00171252,0.0025101,1.56592e-07,1.60728e-08,0.00177283,0.000586306,0.00188061,1.56592e-07,1.60728e-08,0.00177283,0.000586306,0.00188061,1.64046e-07,2.02917e-08,0.00192024,0.000647502,0.00145299,0.0104535	0.000421797220849708,1.76085680498374e-07,0.0318508771935728,0.000421797220849708,1.76085680498374e-07,0.0318508771935728,0.00696402423334211,0.00260597055114455,0.000615156023088142,0.000418353163548676,1.02334978467294e-05,1.18901766953592e-08,0.0169942650447277,5.8090803292874e-05,0.000540110076474019,0.0037304064896042,0.000144582379376901,3.62874959292035e-08,0.0215840427802281,0.000144582379376901,3.62874959292035e-08,0.0215840427802281,5.8090803292874e-05,0.000540110076474019,0.0037304064896042,0.000144582379376901,3.62874959292035e-08,0.0215840427802281,0.000144582379376901,3.62874959292035e-08,0.0215840427802281,0.000144582379376901,3.62874959292035e-08,0.0215840427802281,0.000144582379376901,3.62874959292035e-08,0.0215840427802281,0.000144582379376901,3.62874959292035e-08,0.0215840427802281,0.000144582379376901,3.62874959292035e-08,0.0215840427802281,0.000144582379376901,3.62874959292035e-08,0.0215840427802281,0.000128558548078187,3.62874959292035e-08,0.0215840427802281,0.000144582379376901,3.62874959292035e-08,0.0215840427802281,0.000204792778340596,0.00372611688833416,0.0188652455236344,0.000204792778340596,0.00372611688833416,0.0188652455236344,0.000144590547399125,0.00237165983085179,0.0135022043132606,0.000144590547399125,0.00237165983085179,0.0135022043132606,0.000144590547399125,0.00237165983085179,0.0135022043132606,0.000144590547399125,0.00237165983085179,0.0135022043132606,2.35636270131767e-05,2.11897230890221e-08,0.0407123663795515,0.0497253605403146,0.000144590547399125,0.00173329328574971,0.0133035950676567,0.000144590547399125,0.00173329328574971,0.0133035950676567,0.0243718434268786,0.000919104765826495,0.0119970855359352,0.0110911927290957,0.00226189562695385,0.000169435839515982,0.00137435435975032,0.000116000548884247,0.00338044315160987,0.0148600204800539,0.00241213968167651,0.000166483996560593,0.00207397517508772,0.0133035950676567,0.000166483996560593,0.00207397517508772,0.0133035950676567,0.000166483996560593,0.00207397517508772,0.0133035950676567,0.00995667712698953,0.00124701143730035,0.00707635167873089,0.049730515198177,0.00683024627133281,0.000170039403868073,0.000807436121896213,1.6799024917622e-16,1.75614873736724e-16,0.000344206411761254,0.0222002270608307,0.018662834323368,1.89275982065047e-08,1.68220487174542e-14,3.68199811605034e-16,2.34454387601534e-06,0.00113609293143923,3.53307250975526e-09,3.60871934615406e-06,3.37298981104337e-07,0.00669227218854617,0.00502427278310436,0.0104340136394269,0.0143356301842845,3.09378919680674e-06,3.84970659144525e-07,0.0107418254880255,0.004219710633117,0.0112836436465567,3.09378919680674e-06,3.84970659144525e-07,0.0107418254880255,0.004219710633117,0.0112836436465567,3.22730724292606e-06,4.77370312991742e-07,0.0114817854235373,0.00459157080121601,0.00909241554652852,0.0455226122121689			1	1												1						1		1
libB_seq17184_[chr2:80148354-80148553]	Quiescent/Low	Quiescent/Low	Enhancers	Quiescent/Low	Quiescent/Low	Quiescent/Low	Quiescent/Low	Quiescent/Low	Quiescent/Low	Quiescent/Low	Weak Repressed PolyComb	Quiescent/Low	Weak Repressed PolyComb									1	1	1			1											1		1
libA_seq191216_[chr2:80279677-80279876]	Weak transcription	Quiescent/Low	Weak transcription	Quiescent/Low	Quiescent/Low	Quiescent/Low	Weak transcription	Quiescent/Low	Weak Repressed PolyComb	Quiescent/Low	Quiescent/Low	Quiescent/Low	Weak Repressed PolyComb																				1	1
libB_seq50533_[chr2:80807080-80807279]	Enhancers	Quiescent/Low	Quiescent/Low	Heterochromatin	Quiescent/Low	Quiescent/Low	Quiescent/Low	Quiescent/Low	Quiescent/Low	Quiescent/Low	Quiescent/Low	Quiescent/Low	Weak Repressed PolyComb	ENSG00000162951,ENSG00000162951,ENSG00000224731,ENSG00000162951	-996,-638,545,962	Liver,Liver,Brain_Caudate_basal_ganglia,Nerve_Tibial,Small_Intestine_Terminal_Ileum,Thyroid	1.23412e-06,7.76929e-06,2.61557e-06,0.00482055,0.000748059,5.67444e-05	1.99678571712378e-05,0.000102696449317581,3.91780636352308e-05,0.0244793783077704,0.0051889607999059,0.000575954783529031	1	1	1		1	1		1	1							1	1			1	1		1	1
libB_seq14404_[chr2:80865638-80865837]	Quiescent/Low	Quiescent/Low	Quiescent/Low	Heterochromatin	Heterochromatin	Heterochromatin	Quiescent/Low	Quiescent/Low	Quiescent/Low	Quiescent/Low	Quiescent/Low	Quiescent/Low	Quiescent/Low	ENSG00000162951,ENSG00000162951	261439	Adipose_Visceral_Omentum,Nerve_Tibial,Small_Intestine_Terminal_Ileum,Thyroid,Adipose_Visceral_Omentum,Nerve_Tibial,Small_Intestine_Terminal_Ileum,Thyroid	1.81217e-05,7.96296e-05,0.00098638,0.00708824,0.000421812,0.000756492,0.000897642,0.000180379	0.000215482479963672,0.000769363055698883,0.00656354280653704,0.0334233017126659,0.0031864046651237,0.00523894215145846,0.00605874674968159,0.00154440862049616		1																		1
libA_seq125529_[chr2:84387214-84387413]	Quiescent/Low	Heterochromatin	Quiescent/Low	Quiescent/Low	Heterochromatin	Heterochromatin	Quiescent/Low	Quiescent/Low	Heterochromatin	Quiescent/Low	Quiescent/Low	Quiescent/Low	Heterochromatin						1	1		1					1							1			1	1				1
libB_seq307548_[chr2:84467405-84467604]	Quiescent/Low	Quiescent/Low	Quiescent/Low	Repressed PolyComb;Weak Repressed PolyComb	Quiescent/Low	Quiescent/Low	Quiescent/Low	Quiescent/Low	Weak Repressed PolyComb	Weak Repressed PolyComb	Quiescent/Low	Quiescent/Low	Quiescent/Low														1							1
libB_seq225886_[chr2:85889540-85889739]	Weak transcription	Enhancers	Weak transcription	Enhancers	Weak transcription	Enhancers	Quiescent/Low	Enhancers	Enhancers	Weak transcription;Quiescent/Low	Weak transcription	Weak transcription	Quiescent/Low	ENSG00000115486,ENSG00000118640,ENSG00000168899,ENSG00000115459,ENSG00000115486,ENSG00000118640,ENSG00000168883,ENSG00000168890,ENSG00000168894,ENSG00000168899,ENSG00000168906,ENSG00000115523,ENSG00000168874,ENSG00000115459,ENSG00000115486,ENSG00000118640,ENSG00000168883,ENSG00000168890,ENSG00000168894,ENSG00000168899,ENSG00000168906	-855,-855,-855,-114,-114,-114,-114,-114,-114,-114,-114,276,276,654,654,654,654,654,654,654,654	Adipose_Subcutaneous,Artery_Aorta,Artery_Tibial,Esophagus_Muscularis,Muscle_Skeletal,Nerve_Tibial,Pancreas,Pituitary,Skin_Sun_Exposed_Lower_leg,Stomach,Testis,Thyroid,Whole_Blood,Adipose_Subcutaneous,Adipose_Visceral_Omentum,Artery_Aorta,Thyroid,Cells_Cultured_fibroblasts,Cells_EBV.transformed_lymphocytes,Esophagus_Mucosa,Muscle_Skeletal,Skin_Not_Sun_Exposed_Suprapubic,Skin_Sun_Exposed_Lower_leg,Spleen,Whole_Blood,Spleen,Adipose_Subcutaneous,Adipose_Visceral_Omentum,Adrenal_Gland,Artery_Aorta,Artery_Tibial,Brain_Anterior_cingulate_cortex_BA24,Brain_Caudate_basal_ganglia,Brain_Cerebellar_Hemisphere,Brain_Cerebellum,Brain_Cortex,Brain_Frontal_Cortex_BA9,Brain_Hippocampus,Brain_Hypothalamus,Brain_Nucleus_accumbens_basal_ganglia,Brain_Putamen_basal_ganglia,Brain_Spinal_cord_cervical_c.1,Breast_Mammary_Tissue,Cells_Cultured_fibroblasts,Cells_EBV.transformed_lymphocytes,Colon_Transverse,Esophagus_Gastroesophageal_Junction,Esophagus_Mucosa,Esophagus_Muscularis,Heart_Left_Ventricle,Lung,Muscle_Skeletal,Nerve_Tibial,Pancreas,Pituitary,Prostate,Skin_Not_Sun_Exposed_Suprapubic,Skin_Sun_Exposed_Lower_leg,Small_Intestine_Terminal_Ileum,Spleen,Stomach,Testis,Thyroid,Uterus,Vagina,Whole_Blood,Adipose_Subcutaneous,Adipose_Visceral_Omentum,Brain_Nucleus_accumbens_basal_ganglia,Esophagus_Mucosa,Pancreas,Prostate,Small_Intestine_Terminal_Ileum,Adipose_Subcutaneous,Adrenal_Gland,Artery_Aorta,Artery_Coronary,Artery_Tibial,Brain_Cerebellar_Hemisphere,Breast_Mammary_Tissue,Cells_Cultured_fibroblasts,Colon_Sigmoid,Colon_Transverse,Esophagus_Gastroesophageal_Junction,Esophagus_Mucosa,Esophagus_Muscularis,Heart_Atrial_Appendage,Heart_Left_Ventricle,Lung,Muscle_Skeletal,Nerve_Tibial,Ovary,Pituitary,Prostate,Skin_Not_Sun_Exposed_Suprapubic,Skin_Sun_Exposed_Lower_leg,Small_Intestine_Terminal_Ileum,Spleen,Stomach,Thyroid,Uterus,Vagina,Whole_Blood,Brain_Frontal_Cortex_BA9,Cells_Cultured_fibroblasts,Colon_Transverse,Esophagus_Mucosa,Heart_Atrial_Appendage,Heart_Left_Ventricle,Muscle_Skeletal,Colon_Transverse,Esophagus_Mucosa,Esophagus_Muscularis,Heart_Atrial_Appendage,Heart_Left_Ventricle,Muscle_Skeletal,Ovary,Testis,Vagina,Adipose_Subcutaneous,Adipose_Visceral_Omentum,Adrenal_Gland,Artery_Aorta,Artery_Tibial,Brain_Cortex,Brain_Hypothalamus,Breast_Mammary_Tissue,Cells_Cultured_fibroblasts,Cells_EBV.transformed_lymphocytes,Colon_Transverse,Esophagus_Gastroesophageal_Junction,Esophagus_Mucosa,Esophagus_Muscularis,Heart_Atrial_Appendage,Lung,Muscle_Skeletal,Nerve_Tibial,Ovary,Pituitary,Prostate,Thyroid,Vagina,Whole_Blood,Artery_Aorta,Artery_Coronary,Whole_Blood,Colon_Sigmoid,Whole_Blood,Whole_Blood,Spleen,Adipose_Subcutaneous,Adipose_Visceral_Omentum,Adrenal_Gland,Artery_Aorta,Artery_Tibial,Brain_Anterior_cingulate_cortex_BA24,Brain_Caudate_basal_ganglia,Brain_Cerebellar_Hemisphere,Brain_Cerebellum,Brain_Cortex,Brain_Frontal_Cortex_BA9,Brain_Hippocampus,Brain_Hypothalamus,Brain_Nucleus_accumbens_basal_ganglia,Brain_Putamen_basal_ganglia,Brain_Spinal_cord_cervical_c.1,Breast_Mammary_Tissue,Cells_Cultured_fibroblasts,Cells_EBV.transformed_lymphocytes,Colon_Transverse,Esophagus_Gastroesophageal_Junction,Esophagus_Mucosa,Esophagus_Muscularis,Heart_Left_Ventricle,Lung,Muscle_Skeletal,Nerve_Tibial,Pancreas,Pituitary,Prostate,Skin_Not_Sun_Exposed_Suprapubic,Skin_Sun_Exposed_Lower_leg,Small_Intestine_Terminal_Ileum,Spleen,Stomach,Testis,Thyroid,Uterus,Vagina,Whole_Blood,Adipose_Subcutaneous,Adipose_Visceral_Omentum,Brain_Nucleus_accumbens_basal_ganglia,Esophagus_Mucosa,Pancreas,Prostate,Small_Intestine_Terminal_Ileum,Adipose_Subcutaneous,Adrenal_Gland,Artery_Aorta,Artery_Coronary,Artery_Tibial,Brain_Cerebellar_Hemisphere,Breast_Mammary_Tissue,Cells_Cultured_fibroblasts,Colon_Sigmoid,Colon_Transverse,Esophagus_Gastroesophageal_Junction,Esophagus_Mucosa,Esophagus_Muscularis,Heart_Atrial_Appendage,Heart_Left_Ventricle,Lung,Muscle_Skeletal,Nerve_Tibial,Ovary,Pituitary,Prostate,Skin_Not_Sun_Exposed_Suprapubic,Skin_Sun_Exposed_Lower_leg,Small_Intestine_Terminal_Ileum,Spleen,Stomach,Thyroid,Uterus,Vagina,Whole_Blood,Brain_Frontal_Cortex_BA9,Cells_Cultured_fibroblasts,Colon_Transverse,Esophagus_Mucosa,Heart_Atrial_Appendage,Heart_Left_Ventricle,Muscle_Skeletal,Colon_Transverse,Esophagus_Mucosa,Esophagus_Muscularis,Heart_Atrial_Appendage,Heart_Left_Ventricle,Muscle_Skeletal,Ovary,Testis,Vagina,Adipose_Subcutaneous,Adipose_Visceral_Omentum,Adrenal_Gland,Artery_Aorta,Artery_Tibial,Brain_Cortex,Brain_Hypothalamus,Breast_Mammary_Tissue,Cells_Cultured_fibroblasts,Cells_EBV.transformed_lymphocytes,Colon_Transverse,Esophagus_Gastroesophageal_Junction,Esophagus_Mucosa,Esophagus_Muscularis,Heart_Atrial_Appendage,Lung,Muscle_Skeletal,Nerve_Tibial,Ovary,Pituitary,Prostate,Thyroid,Vagina,Whole_Blood,Artery_Aorta,Artery_Coronary,Whole_Blood	0.00297544,0.000185622,0.00236286,0.000923237,0.000326057,7.87611e-05,0.00250189,0.00550481,0.00309619,0.00696978,6.60185e-05,8.50503e-05,1.34852e-05,1.04537e-07,0.000318113,0.00748174,0.0008348,0.00547347,0.00115473,0.00192795,0.00419648,0.0019005,0.00151345,0.00106846,2.16811e-05,6.49154e-05,7.02981e-07,0.00019949,0.00077196,7.13412e-09,1.42118e-11,2.66318e-06,3.15146e-05,1.8039e-09,2.68629e-11,1.19265e-08,6.5768e-05,1.12006e-06,7.34771e-05,6.00462e-07,9.42015e-05,1.47539e-07,6.28931e-06,0.00223832,2.89024e-07,4.66072e-06,0.00201181,1.13024e-06,5.00536e-05,1.25154e-07,4.06259e-10,1.27852e-08,2.11413e-08,1.09289e-07,1.55066e-06,0.000240444,0.00077225,8.10497e-07,0.000306838,5.02287e-05,0.00710106,2.24134e-12,1.90024e-09,0.00183202,0.00573726,2.5877e-20,0.000102084,1.79762e-05,0.00837048,4.12438e-19,0.0116072,0.0056976,0.00725281,4.2435e-06,0.00140797,4.39031e-06,0.00425044,2.61097e-05,0.00223324,4.51218e-05,0.00207792,1.7841e-05,9.24345e-07,1.03467e-05,2.05139e-09,1.11005e-06,1.82055e-08,1.05486e-09,0.000949526,2.0498e-14,4.56767e-06,8.43486e-05,3.24014e-07,0.00909357,4.25563e-08,2.09163e-13,0.0102827,0.00459036,0.000845856,1.55453e-06,0.00526752,0.00239458,5.44871e-19,0.00806841,0.00359155,0.000230449,8.05347e-06,4.20048e-05,5.40227e-07,0.000567943,0.000814691,3.39564e-06,0.00226012,7.8439e-06,0.00857243,0.00193242,0.00972776,0.00101223,0.00521281,0.00108786,0.00458903,0.00848178,6.92554e-07,5.37976e-05,0.00160041,1.56374e-05,0.00591858,3.16119e-10,0.00207242,0.00701461,0.00125747,4.92132e-06,6.88445e-07,5.30484e-07,4.86427e-05,4.30402e-09,2.57871e-07,0.00927202,0.00250865,0.000629202,0.00583761,0.000918291,8.11623e-05,3.57549e-06,0.00241477,0.00153312,0.00318662,9.06118e-06,1.80399e-06,6.49154e-05,7.02981e-07,0.00019949,0.00077196,7.13412e-09,1.42118e-11,2.66318e-06,3.15146e-05,1.8039e-09,2.68629e-11,1.19265e-08,6.5768e-05,1.12006e-06,7.34771e-05,6.00462e-07,9.42015e-05,1.47539e-07,6.28931e-06,0.00223832,2.89024e-07,4.66072e-06,0.00201181,1.13024e-06,5.00536e-05,1.25154e-07,4.06259e-10,1.27852e-08,2.11413e-08,1.09289e-07,1.55066e-06,0.000240444,0.00077225,8.10497e-07,0.000306838,5.02287e-05,0.00710106,2.24134e-12,1.90024e-09,0.00183202,0.00573726,2.5877e-20,0.000102084,1.79762e-05,0.00837048,4.12438e-19,0.0116072,0.0056976,0.00725281,4.2435e-06,0.00140797,4.39031e-06,0.00425044,2.61097e-05,0.00223324,4.51218e-05,0.00207792,1.7841e-05,9.24345e-07,1.03467e-05,2.05139e-09,1.11005e-06,1.82055e-08,1.05486e-09,0.000949526,2.0498e-14,4.56767e-06,8.43486e-05,3.24014e-07,0.00909357,4.25563e-08,2.09163e-13,0.0102827,0.00459036,0.000845856,1.55453e-06,0.00526752,0.00239458,5.44871e-19,0.00806841,0.00359155,0.000230449,8.05347e-06,4.20048e-05,5.40227e-07,0.000567943,0.000814691,3.39564e-06,0.00226012,7.8439e-06,0.00857243,0.00193242,0.00972776,0.00101223,0.00521281,0.00108786,0.00458903,0.00848178,6.92554e-07,5.37976e-05,0.00160041,1.56374e-05,0.00591858,3.16119e-10,0.00207242,0.00701461,0.00125747,4.92132e-06,6.88445e-07,5.30484e-07,4.86427e-05,4.30402e-09,2.57871e-07,0.00927202,0.00250865,0.000629202,0.00583761,0.000918291,8.11623e-05,3.57549e-06,0.00241477,0.00153312	0.0164942374831845,0.00158254781464119,0.0136381038403587,0.00620549787572842,0.00255701883985352,0.000762256928986333,0.0142979112562761,0.0272584836954506,0.0170433048585287,0.0329718006513664,0.000655937290839998,0.000813633782446912,0.000166425734060714,2.14236205223357e-06,0.00250387802151688,0.0348987598821811,0.00569660958691679,0.0271337901119086,0.00749586329337408,0.0115201392117077,0.0218739828694199,0.0113829688619792,0.0094079252832939,0.00702167231026246,0.000251945229743367,0.000646515226591725,1.20488791321125e-05,0.00168256099407141,0.00532978280441239,1.81843315985711e-07,5.41776624480099e-10,3.98187653385629e-05,0.0003479986571563,5.08416819690211e-08,9.89040764701927e-10,2.92517973969145e-07,0.000653796746422623,1.8315483636717e-05,0.000718479508104462,1.04556737203814e-05,0.000887568377122046,2.93109368996574e-06,8.52513926895573e-05,0.0130415497757684,5.3974400464225e-06,6.54624673846204e-05,0.0119372465902508,1.84656697367898e-05,0.000517558628589583,2.52424679372113e-06,1.26747818809268e-08,3.11900494642087e-07,4.95630437813099e-07,2.23155630678038e-06,2.4535929731785e-05,0.00197090086859706,0.00533153962271891,1.37000039427582e-05,0.00242845711765947,0.00051913267533748,0.0334697080739668,9.479078952681e-11,5.33503668860677e-08,0.0110408383015839,0.0281813452493561,2.41417595751643e-18,0.000950178071533985,0.000213977302709883,0.0381667845547868,3.47281513448697e-17,0.04945103725473,0.0280262798767525,0.0340434256523395,6.02402805968982e-05,0.00885358695770967,6.20867863399507e-05,0.0221041499125103,0.000295981399298463,0.0130163697858796,0.000473681827552399,0.0122606868409819,0.000212555714257594,1.54140707909021e-05,0.000132035910959659,5.73011452805486e-08,1.81710906015127e-05,4.31816310825026e-07,3.08552542303127e-08,0.00635632816604704,1.10063103519011e-12,6.42976697313541e-05,0.000807855109809583,5.98564556551772e-06,0.0407719370938261,9.42089780627049e-07,1.00252507631082e-11,0.044935537716906,0.023526883890599,0.00576143374128127,2.459344205391e-05,0.0262985629818382,0.0137890283484641,4.53480233561469e-17,0.0370643513778622,0.0192596390738251,0.001901032464763,0.000105988783488327,0.000445378144582816,9.50216323058137e-06,0.0041056738030417,0.00557937343686092,4.94154240150844e-05,0.0131462539056104,0.000103564942490451,0.0388965221248585,0.0115427705200445,0.0430149145827341,0.00670839409802905,0.0260775350086641,0.00712925559039413,0.0235218843844456,0.0385704819771252,1.18892422803842e-05,0.000550410589504714,0.00985675523318587,0.00018947431824807,0.0289030168670616,1.002470912355e-08,0.0122334822350797,0.0331454714655971,0.00805253458496292,6.86915052486183e-05,1.18264113768679e-05,9.34899970696323e-06,0.000505085812072728,1.1405565390231e-07,4.86807939391734e-06,0.0414065522106815,0.0143292941300597,0.00448156078531597,0.0285832248010747,0.00617723605476575,0.000782014418110905,5.17393844226752e-05,0.0138861923770321,0.00951009804423891,0.0174500958725276,0.000117533660398616,2.8103902970454e-05,0.000646515226591725,1.20488791321125e-05,0.00168256099407141,0.00532978280441239,1.81843315985711e-07,5.41776624480099e-10,3.98187653385629e-05,0.0003479986571563,5.08416819690211e-08,9.89040764701927e-10,2.92517973969145e-07,0.000653796746422623,1.8315483636717e-05,0.000718479508104462,1.04556737203814e-05,0.000887568377122046,2.93109368996574e-06,8.52513926895573e-05,0.0130415497757684,5.3974400464225e-06,6.54624673846204e-05,0.0119372465902508,1.84656697367898e-05,0.000517558628589583,2.52424679372113e-06,1.26747818809268e-08,3.11900494642087e-07,4.95630437813099e-07,2.23155630678038e-06,2.4535929731785e-05,0.00197090086859706,0.00533153962271891,1.37000039427582e-05,0.00242845711765947,0.00051913267533748,0.0334697080739668,9.479078952681e-11,5.33503668860677e-08,0.0110408383015839,0.0281813452493561,2.41417595751643e-18,0.000950178071533985,0.000213977302709883,0.0381667845547868,3.47281513448697e-17,0.04945103725473,0.0280262798767525,0.0340434256523395,6.02402805968982e-05,0.00885358695770967,6.20867863399507e-05,0.0221041499125103,0.000295981399298463,0.0130163697858796,0.000473681827552399,0.0122606868409819,0.000212555714257594,1.54140707909021e-05,0.000132035910959659,5.73011452805486e-08,1.81710906015127e-05,4.31816310825026e-07,3.08552542303127e-08,0.00635632816604704,1.10063103519011e-12,6.42976697313541e-05,0.000807855109809583,5.98564556551772e-06,0.0407719370938261,9.42089780627049e-07,1.00252507631082e-11,0.044935537716906,0.023526883890599,0.00576143374128127,2.459344205391e-05,0.0262985629818382,0.0137890283484641,4.53480233561469e-17,0.0370643513778622,0.0192596390738251,0.001901032464763,0.000105988783488327,0.000445378144582816,9.50216323058137e-06,0.0041056738030417,0.00557937343686092,4.94154240150844e-05,0.0131462539056104,0.000103564942490451,0.0388965221248585,0.0115427705200445,0.0430149145827341,0.00670839409802905,0.0260775350086641,0.00712925559039413,0.0235218843844456,0.0385704819771252,1.18892422803842e-05,0.000550410589504714,0.00985675523318587,0.00018947431824807,0.0289030168670616,1.002470912355e-08,0.0122334822350797,0.0331454714655971,0.00805253458496292,6.86915052486183e-05,1.18264113768679e-05,9.34899970696323e-06,0.000505085812072728,1.1405565390231e-07,4.86807939391734e-06,0.0414065522106815,0.0143292941300597,0.00448156078531597,0.0285832248010747,0.00617723605476575,0.000782014418110905,5.17393844226752e-05,0.0138861923770321,0.00951009804423891				1					1	1	1	1							1
libA_seq64582_[chr2:88779416-88779615]	Quiescent/Low	Quiescent/Low	Quiescent/Low	Quiescent/Low	Weak Repressed PolyComb	Quiescent/Low	Weak Repressed PolyComb	Weak Repressed PolyComb	Weak Repressed PolyComb	Weak Repressed PolyComb	Quiescent/Low	Quiescent/Low	Weak Repressed PolyComb	ENSG00000172073,ENSG00000225420,ENSG00000234028,ENSG00000153574,ENSG00000172071,ENSG00000172073,ENSG00000225420,ENSG00000153574,ENSG00000253497,ENSG00000172073,ENSG00000234028,ENSG00000253497,ENSG00000172073,ENSG00000234028,ENSG00000253497,ENSG00000153574,ENSG00000253497,ENSG00000172073,ENSG00000225420,ENSG00000234028,ENSG00000185304	-711,-711,-711,-556,-556,-556,-556,-451,-451,-2,-2,-2,0,0,0,26,26,883,883,883,916	Testis,Testis,Adipose_Subcutaneous,Artery_Tibial,Brain_Hippocampus,Breast_Mammary_Tissue,Cells_Cultured_fibroblasts,Esophagus_Muscularis,Heart_Atrial_Appendage,Lung,Muscle_Skeletal,Nerve_Tibial,Ovary,Breast_Mammary_Tissue,Esophagus_Mucosa,Adipose_Subcutaneous,Brain_Cortex,Brain_Frontal_Cortex_BA9,Cells_Cultured_fibroblasts,Esophagus_Muscularis,Skin_Not_Sun_Exposed_Suprapubic,Skin_Sun_Exposed_Lower_leg,Thyroid,Testis,Testis,Esophagus_Mucosa,Lung,Skin_Sun_Exposed_Lower_leg,Artery_Aorta,Artery_Coronary,Colon_Transverse,Esophagus_Mucosa,Lung,Small_Intestine_Terminal_Ileum,Spleen,Stomach,Thyroid,Whole_Blood,Testis,Adipose_Subcutaneous,Artery_Tibial,Brain_Hippocampus,Breast_Mammary_Tissue,Cells_Cultured_fibroblasts,Colon_Sigmoid,Esophagus_Muscularis,Heart_Atrial_Appendage,Liver,Lung,Nerve_Tibial,Ovary,Skin_Sun_Exposed_Lower_leg,Thyroid,Artery_Coronary,Colon_Transverse,Esophagus_Mucosa,Small_Intestine_Terminal_Ileum,Spleen,Thyroid,Whole_Blood,Testis,Adipose_Subcutaneous,Artery_Tibial,Brain_Hippocampus,Breast_Mammary_Tissue,Cells_Cultured_fibroblasts,Colon_Sigmoid,Esophagus_Muscularis,Heart_Atrial_Appendage,Liver,Lung,Nerve_Tibial,Ovary,Skin_Sun_Exposed_Lower_leg,Thyroid,Artery_Coronary,Colon_Transverse,Esophagus_Mucosa,Small_Intestine_Terminal_Ileum,Spleen,Thyroid,Whole_Blood,Esophagus_Mucosa,Lung,Skin_Sun_Exposed_Lower_leg,Whole_Blood,Artery_Aorta,Esophagus_Mucosa,Lung,Spleen,Stomach,Whole_Blood,Testis,Testis,Adipose_Subcutaneous,Artery_Tibial,Brain_Hippocampus,Breast_Mammary_Tissue,Cells_Cultured_fibroblasts,Esophagus_Muscularis,Heart_Atrial_Appendage,Lung,Muscle_Skeletal,Nerve_Tibial,Ovary,Artery_Tibial,Breast_Mammary_Tissue,Esophagus_Mucosa,Muscle_Skeletal,Nerve_Tibial,Spleen	2.7487e-20,5.5362e-07,3.57135e-05,4.48212e-05,0.00136756,0.000623657,0.000433277,0.00301094,0.0105218,8.15851e-06,0.00697612,0.010423,2.67243e-05,0.001366,0.000197392,0.00458322,0.00445188,0.000109787,0.00699415,0.000879436,0.00542982,2.94348e-06,0.00103149,2.00916e-51,9.68279e-23,1.3374e-06,0.0037521,0.00180961,0.000612889,0.00147002,0.000523425,0.000164565,1.82189e-06,0.00746243,0.000973643,0.000254632,0.00344551,4.04904e-06,1.06281e-11,2.84301e-07,1.18785e-07,0.000604215,0.000400149,4.33391e-07,0.00890204,0.00146173,0.0115265,0.01102,3.01704e-05,0.00341108,0.000179864,0.0112125,0.00537031,0.0081779,0.0088892,0.00104297,0.0063481,7.32331e-05,0.0115207,0.0016223,1.06281e-11,2.84301e-07,1.18785e-07,0.000604215,0.000400149,4.33391e-07,0.00890204,0.00146173,0.0115265,0.01102,3.01704e-05,0.00341108,0.000179864,0.0112125,0.00537031,0.0081779,0.0088892,0.00104297,0.0063481,7.32331e-05,0.0115207,0.0016223,2.71483e-05,0.0102578,0.00995385,0.00589318,0.00414132,0.00597392,0.000777878,0.00124013,0.00610167,0.000309772,2.7487e-20,5.5362e-07,3.0586e-05,4.48212e-05,0.00219322,0.000782555,0.000481931,0.00301094,0.0105218,7.03069e-06,0.00761228,0.0107448,2.67243e-05,0.00807042,0.00309072,0.000170596,0.00803864,0.00254486,0.00641837	2.56057132426959e-18,9.71307380086149e-06,0.000387563153191028,0.00047092884655384,0.00864128286873926,0.00444759368852181,0.00326031929185452,0.0166556231683035,0.0457547220103637,0.00010721152642686,0.0329964088911495,0.0454183996683167,0.00030188615558688,0.00863344962938808,0.00166739726152385,0.023499366274381,0.0229505517971569,0.00101146263368539,0.0330665020128926,0.0059543740629666,0.0269561695321674,4.35402139233711e-05,0.00681602960460689,1.0739788270282e-48,1.0924500628527e-20,2.14744460017593e-05,0.0199583988246504,0.0109266832197264,0.00438128966227106,0.00918070008160679,0.00383058326348982,0.00142802272281038,2.83540820832751e-05,0.0348258745983673,0.00649162573589015,0.00207065837533678,0.0186117185041907,5.77886371157188e-05,4.11942638918974e-10,5.31712564310109e-06,2.4079667201281e-06,0.0043286198884775,0.00304555392908341,7.79321977138464e-06,0.0400890847486486,0.00913762748205676,0.0491802265712636,0.0474733561921233,0.000335091343097492,0.0184579320959851,0.00154059946237248,0.0481240212644858,0.0267154840778515,0.0374633666085061,0.0400430223865123,0.00688085757829517,0.0305803635000181,0.000716476528907801,0.0491602219818155,0.00996932657533612,4.11942638918974e-10,5.31712564310109e-06,2.4079667201281e-06,0.0043286198884775,0.00304555392908341,7.79321977138464e-06,0.0400890847486486,0.00913762748205676,0.0491802265712636,0.0474733561921233,0.000335091343097492,0.0184579320959851,0.00154059946237248,0.0481240212644858,0.0267154840778515,0.0374633666085061,0.0400430223865123,0.00688085757829517,0.0305803635000181,0.000716476528907801,0.0491602219818155,0.00996932657533612,0.000306044470598596,0.0448504149308398,0.0438088283098938,0.028802950958495,0.0216362504202841,0.0291209976949739,0.00536451184028545,0.00795925171249021,0.0296205647680204,0.00244774968590917,2.56057132426959e-18,9.71307380086149e-06,0.000339100276031172,0.00047092884655384,0.0128223889994018,0.00539224962469591,0.00357059842476012,0.0166556231683035,0.0457547220103637,9.40539355108031e-05,0.0353829003448044,0.0465328886842452,0.00030188615558688,0.0370718605452454,0.0170184082479255,0.00147270774679832,0.0369541207260575,0.0144986521479659,0.0308486162385674															1				1				1	1
libB_seq304370_[chr2:95623906-95624105]	Heterochromatin	Weak Repressed PolyComb	Quiescent/Low	Quiescent/Low	Weak Repressed PolyComb	Quiescent/Low	Weak Repressed PolyComb	Weak Repressed PolyComb	Weak Repressed PolyComb	Weak Repressed PolyComb	Weak Repressed PolyComb	Weak Repressed PolyComb	Weak Repressed PolyComb	ENSG00000144026,ENSG00000144029,ENSG00000144026,ENSG00000144029	160160180180	Adipose_Subcutaneous,Colon_Transverse,Esophagus_Mucosa,Uterus,Brain_Hippocampus,Muscle_Skeletal,Skin_Not_Sun_Exposed_Suprapubic,Skin_Sun_Exposed_Lower_leg,Adipose_Subcutaneous,Colon_Transverse,Esophagus_Mucosa,Uterus,Brain_Hippocampus,Muscle_Skeletal,Skin_Not_Sun_Exposed_Suprapubic,Skin_Sun_Exposed_Lower_leg	0.0091237,0.0115952,0.00056287,0.0014381,0.00412903,0.00607749,9.57393e-05,1.1383e-06,0.0091237,0.0115952,0.00056287,0.0014381,0.00412903,0.00607749,9.57393e-05,1.1383e-06	0.0408785969142367,0.0494092482390461,0.0040744907283619,0.00901432980410041,0.0215836122622029,0.0295279049534624,0.000899759970987303,1.85851187675401e-05,0.0408785969142367,0.0494092482390461,0.0040744907283619,0.00901432980410041,0.0215836122622029,0.0295279049534624,0.000899759970987303,1.85851187675401e-05									1						1
libB_seq298576_[chr2:95625042-95625241]	Heterochromatin	Weak Repressed PolyComb	Quiescent/Low	Quiescent/Low	Weak Repressed PolyComb	Quiescent/Low	Weak Repressed PolyComb	Weak Repressed PolyComb	Repressed PolyComb;Weak Repressed PolyComb	Weak Repressed PolyComb	Weak Repressed PolyComb	Enhancers	Weak Repressed PolyComb	ENSG00000144026,ENSG00000144029,ENSG00000144026,ENSG00000144029,ENSG00000115041,ENSG00000115042,ENSG00000144026,ENSG00000155066,ENSG00000163060,ENSG00000168992,ENSG00000172005,ENSG00000204717,ENSG00000223564,ENSG00000229089,ENSG00000232502,ENSG00000235571,ENSG00000236750,ENSG00000259848,ENSG00000278631	-976,-976,-956,-956,524,524,524,524,524,524,524,524,524,524,524,524,524,524,524	Adipose_Subcutaneous,Colon_Transverse,Esophagus_Mucosa,Uterus,Brain_Hippocampus,Muscle_Skeletal,Skin_Not_Sun_Exposed_Suprapubic,Skin_Sun_Exposed_Lower_leg,Adipose_Subcutaneous,Colon_Transverse,Esophagus_Mucosa,Uterus,Brain_Hippocampus,Muscle_Skeletal,Skin_Not_Sun_Exposed_Suprapubic,Skin_Sun_Exposed_Lower_leg,Adipose_Subcutaneous,Adipose_Visceral_Omentum,Artery_Aorta,Artery_Tibial,Brain_Amygdala,Brain_Anterior_cingulate_cortex_BA24,Brain_Cerebellar_Hemisphere,Brain_Cerebellum,Brain_Frontal_Cortex_BA9,Brain_Hippocampus,Brain_Substantia_nigra,Cells_Cultured_fibroblasts,Colon_Sigmoid,Colon_Transverse,Esophagus_Gastroesophageal_Junction,Esophagus_Mucosa,Esophagus_Muscularis,Minor_Salivary_Gland,Nerve_Tibial,Pancreas,Pituitary,Small_Intestine_Terminal_Ileum,Thyroid,Thyroid,Cells_Cultured_fibroblasts,Esophagus_Mucosa,Nerve_Tibial,Whole_Blood,Adipose_Subcutaneous,Adipose_Visceral_Omentum,Artery_Aorta,Artery_Coronary,Artery_Tibial,Brain_Amygdala,Brain_Caudate_basal_ganglia,Brain_Cerebellar_Hemisphere,Brain_Cerebellum,Brain_Cortex,Brain_Frontal_Cortex_BA9,Brain_Hippocampus,Brain_Hypothalamus,Brain_Nucleus_accumbens_basal_ganglia,Brain_Putamen_basal_ganglia,Brain_Spinal_cord_cervical_c.1,Brain_Substantia_nigra,Cells_Cultured_fibroblasts,Colon_Sigmoid,Esophagus_Gastroesophageal_Junction,Esophagus_Muscularis,Heart_Atrial_Appendage,Heart_Left_Ventricle,Minor_Salivary_Gland,Muscle_Skeletal,Nerve_Tibial,Ovary,Spleen,Testis,Thyroid,Uterus,Brain_Cortex,Pituitary,Thyroid,Brain_Hypothalamus,Cells_Cultured_fibroblasts,Stomach,Whole_Blood,Brain_Caudate_basal_ganglia,Brain_Nucleus_accumbens_basal_ganglia,Brain_Putamen_basal_ganglia,Brain_Caudate_basal_ganglia,Brain_Hippocampus,Brain_Hypothalamus,Brain_Nucleus_accumbens_basal_ganglia,Brain_Putamen_basal_ganglia,Brain_Spinal_cord_cervical_c.1,Breast_Mammary_Tissue,Esophagus_Mucosa,Minor_Salivary_Gland,Pancreas,Pituitary,Prostate,Brain_Caudate_basal_ganglia,Brain_Nucleus_accumbens_basal_ganglia,Brain_Putamen_basal_ganglia,Pancreas,Pituitary,Prostate,Brain_Caudate_basal_ganglia,Brain_Nucleus_accumbens_basal_ganglia,Pancreas,Pituitary,Prostate,Brain_Nucleus_accumbens_basal_ganglia,Pituitary,Prostate,Thyroid,Brain_Nucleus_accumbens_basal_ganglia,Pituitary,Thyroid,Brain_Nucleus_accumbens_basal_ganglia,Pituitary,Testis,Thyroid	0.0091237,0.0115952,0.00056287,0.0014381,0.00412903,0.00607749,9.57393e-05,1.1383e-06,0.0091237,0.0115952,0.00056287,0.0014381,0.00412903,0.00607749,9.57393e-05,1.1383e-06,0.00184092,0.00654352,3.72724e-06,5.22093e-06,0.00868109,0.00188132,7.86791e-05,2.69826e-06,0.000117731,5.44726e-06,0.00605364,9.39886e-16,2.72912e-10,1.32024e-05,0.00431479,0.00292167,0.00335182,3.95733e-06,8.03689e-09,5.30598e-06,2.41527e-09,0.000600668,2.62189e-37,1.39165e-05,0.000941608,0.000981216,0.00691295,6.30469e-06,7.31462e-09,5.96836e-07,3.22544e-08,0.00763819,2.65884e-07,0.00316974,4.60324e-05,9.30367e-12,1.34247e-07,2.01183e-07,3.36637e-05,6.12747e-07,0.00953296,3.37732e-05,0.00426692,4.15234e-07,0.00106273,1.62381e-06,0.000133012,5.35789e-07,3.4738e-06,0.00806399,1.19332e-06,0.000781974,0.00676477,5.74251e-14,4.339e-05,1.108e-05,1.39309e-05,5.52603e-17,0.00148203,0.00129531,0.008776,0.000208263,0.0050946,0.000265572,0.00544209,6.80703e-08,6.96832e-05,1.22317e-05,0.00657453,5.2779e-13,1.13494e-06,2.5608e-06,6.38734e-12,8.094e-10,6.175e-06,0.00735894,6.01122e-20,0.000105904,5.89294e-20,1.88749e-16,0.000121029,1.95025e-05,5.39211e-08,6.5728e-05,5.3732e-13,1.52816e-13,0.0066795,5.70443e-10,1.56556e-07,5.79707e-15,4.26538e-13,0.001583,0.00904391,4.49885e-09,0.00373756,1.91046e-05,0.000472598,1.77762e-10,0.00449349,0.00531507,2.69027e-11,5.49585e-05,6.6555e-05	0.0408785969142367,0.0494092482390461,0.0040744907283619,0.00901432980410041,0.0215836122622029,0.0295279049534624,0.000899759970987303,1.85851187675401e-05,0.0408785969142367,0.0494092482390461,0.0040744907283619,0.00901432980410041,0.0215836122622029,0.0295279049534624,0.000899759970987303,1.85851187675401e-05,0.0110852187525505,0.0313309194559515,5.36866879011665e-05,7.23552953930729e-05,0.0392896750376969,0.0112870988057667,0.000761619295399487,4.02931493874742e-05,0.00107410051514639,7.51354775746551e-05,0.0294334999521671,5.81006641956315e-14,8.73490823041312e-09,0.000163361031474747,0.0223757243761255,0.0162473348057004,0.0181922804352539,5.66296706939075e-05,2.03127494566334e-07,7.33995247458619e-05,6.67043718295348e-08,0.00430739512979168,7.16235200396706e-35,0.000171091231178906,0.00631109960820244,0.00653449939804532,0.0327534830850988,8.54403974789451e-05,1.86160006358895e-07,1.03995162714224e-05,7.30666478023284e-07,0.0354775218691822,5.00368709660104e-06,0.0173734064179451,0.000481843869410319,3.63236170153343e-10,2.68945291691395e-06,3.8858467426364e-06,0.00036825869022415,1.06481986901549e-05,0.0423339175048657,0.00036928675780726,0.0221735085786157,7.49563256879889e-06,0.00699020784898674,2.55737361997042e-05,0.00119154429725231,9.43203694868197e-06,5.0427354496415e-05,0.0370481942216271,1.93787917374154e-05,0.00538864442669239,0.032184585365266,2.92878557202389e-12,0.000458048130567158,0.000140194210790768,0.000171248128110558,3.85170744138314e-15,0.00924394200747413,0.00825458890601016,0.0396309466610294,0.00174493892851384,0.0256010002147011,0.00214679925204029,0.0270059861119861,1.44653486099787e-06,0.000686788555793371,0.000152798434843992,0.0314517230736815,2.40975903827371e-11,1.85346456076421e-05,3.84421303361399e-05,2.5454688744077e-10,2.40754977634846e-08,8.38836605107437e-05,0.0344422371379577,5.43812303746689e-18,0.000980625049159912,5.33895968939836e-18,1.24630732051179e-14,0.00109971359437898,0.000229797705250197,1.16977812672158e-06,0.00065349702675005,2.45161594757446e-11,7.44281489205749e-12,0.0318570109884413,1.739319512269e-08,3.09313108566847e-06,3.29790411226852e-13,1.96972949764011e-11,0.00976579493080553,0.0405957094394041,1.18799757219126e-07,0.0198967944839058,0.000225690460298937,0.00351191916860956,5.84174394073157e-09,0.0231245630638937,0.0264907621040352,9.90463843385696e-10,0.00056054117484442,0.000660451781631843									1						1
libB_seq238094_[chr2:95633190-95633389]	Heterochromatin	Weak Repressed PolyComb	Quiescent/Low	Quiescent/Low	Weak Repressed PolyComb	Weak Repressed PolyComb	Weak Repressed PolyComb	Weak Repressed PolyComb	Repressed PolyComb	Weak Repressed PolyComb	Weak Repressed PolyComb	Weak Repressed PolyComb;Repressed PolyComb	Weak Repressed PolyComb	ENSG00000144026,ENSG00000237510	358358	Brain_Frontal_Cortex_BA9,Breast_Mammary_Tissue,Cells_Cultured_fibroblasts,Heart_Left_Ventricle,Kidney_Cortex,Lung,Pituitary,Skin_Not_Sun_Exposed_Suprapubic,Whole_Blood,Adipose_Subcutaneous,Adipose_Visceral_Omentum,Artery_Aorta,Artery_Tibial,Breast_Mammary_Tissue,Cells_Cultured_fibroblasts,Colon_Sigmoid,Esophagus_Muscularis,Heart_Left_Ventricle,Lung,Muscle_Skeletal,Nerve_Tibial,Prostate,Skin_Sun_Exposed_Lower_leg,Stomach	0.000569357,0.0102866,0.000190954,0.000484496,0.00250214,0.00234781,0.0023973,0.0100008,0.000217236,0.000257678,0.000789229,0.00659723,6.3568e-08,0.000344681,5.40636e-05,0.00839816,0.00145664,0.00122086,0.000558878,0.00361183,0.000288502,0.0105728,0.000926398,0.000156058	0.00411438690942129,0.0449491645521618,0.00162092047740034,0.00358697554810563,0.0142991643802573,0.013565512849891,0.0138026408494354,0.0439704204255319,0.0018086987007467,0.00209180429307399,0.00543144626918213,0.0315390186264299,1.35906229152542e-06,0.00268030415132773,0.00055276978686622,0.03826831452344,0.00911170284877122,0.00785479099720636,0.00405012303077573,0.0193486610425605,0.00230365232528503,0.045932150042752,0.00622380996341281,0.00136485186310135									1						1								1
libA_seq271854_[chr2:95645322-95645521]	Heterochromatin	Weak Repressed PolyComb	Quiescent/Low	Quiescent/Low	Quiescent/Low	Weak Repressed PolyComb	Weak Repressed PolyComb	Weak Repressed PolyComb	Weak Repressed PolyComb	Weak Repressed PolyComb	Weak Repressed PolyComb	Quiescent/Low	Weak Repressed PolyComb							1		1					1			1			1	1			1	1		1	1	1
libB_seq141077_[chr2:95651495-95651694]	Heterochromatin	Weak Repressed PolyComb	Quiescent/Low	Quiescent/Low	Quiescent/Low	Repressed PolyComb;Weak Repressed PolyComb	Weak Repressed PolyComb	Repressed PolyComb	Weak Repressed PolyComb	Weak Repressed PolyComb	Weak Repressed PolyComb	Weak Repressed PolyComb	Weak Repressed PolyComb	ENSG00000115041,ENSG00000115042,ENSG00000144026,ENSG00000155066,ENSG00000163060,ENSG00000172005,ENSG00000204717,ENSG00000223564,ENSG00000229089,ENSG00000232502,ENSG00000235571,ENSG00000235584,ENSG00000236750,ENSG00000259848,ENSG00000278631	3.66366e+44	Adipose_Subcutaneous,Adipose_Visceral_Omentum,Artery_Aorta,Artery_Tibial,Brain_Anterior_cingulate_cortex_BA24,Brain_Cerebellar_Hemisphere,Brain_Cerebellum,Brain_Cortex,Brain_Frontal_Cortex_BA9,Brain_Hippocampus,Brain_Substantia_nigra,Cells_Cultured_fibroblasts,Colon_Sigmoid,Colon_Transverse,Esophagus_Gastroesophageal_Junction,Esophagus_Mucosa,Esophagus_Muscularis,Heart_Left_Ventricle,Minor_Salivary_Gland,Muscle_Skeletal,Nerve_Tibial,Pancreas,Pituitary,Prostate,Small_Intestine_Terminal_Ileum,Thyroid,Thyroid,Cells_Cultured_fibroblasts,Esophagus_Mucosa,Nerve_Tibial,Whole_Blood,Adipose_Subcutaneous,Adipose_Visceral_Omentum,Artery_Aorta,Artery_Tibial,Brain_Amygdala,Brain_Caudate_basal_ganglia,Brain_Cerebellar_Hemisphere,Brain_Cerebellum,Brain_Cortex,Brain_Frontal_Cortex_BA9,Brain_Hippocampus,Brain_Hypothalamus,Brain_Nucleus_accumbens_basal_ganglia,Brain_Putamen_basal_ganglia,Brain_Spinal_cord_cervical_c.1,Brain_Substantia_nigra,Cells_Cultured_fibroblasts,Colon_Sigmoid,Esophagus_Gastroesophageal_Junction,Esophagus_Muscularis,Heart_Left_Ventricle,Nerve_Tibial,Ovary,Spleen,Testis,Thyroid,Uterus,Brain_Cortex,Thyroid,Whole_Blood,Brain_Caudate_basal_ganglia,Brain_Nucleus_accumbens_basal_ganglia,Brain_Caudate_basal_ganglia,Brain_Hippocampus,Brain_Hypothalamus,Brain_Nucleus_accumbens_basal_ganglia,Brain_Putamen_basal_ganglia,Brain_Spinal_cord_cervical_c.1,Esophagus_Mucosa,Minor_Salivary_Gland,Pancreas,Pituitary,Prostate,Brain_Caudate_basal_ganglia,Brain_Nucleus_accumbens_basal_ganglia,Brain_Putamen_basal_ganglia,Pancreas,Pituitary,Brain_Caudate_basal_ganglia,Brain_Nucleus_accumbens_basal_ganglia,Pancreas,Pituitary,Prostate,Pituitary,Prostate,Lung,Thyroid,Pituitary,Thyroid,Pituitary,Testis,Thyroid	0.000170013,0.00709241,2.78575e-08,4.66974e-07,0.00971588,0.000249623,1.41785e-06,0.00105883,3.94799e-05,8.63175e-07,0.00126013,1.48901e-16,3.84207e-11,1.90346e-07,0.00110015,0.00137805,0.000103571,0.00292941,2.92456e-05,0.00696234,1.15578e-10,7.90378e-06,1.63332e-10,0.00866349,0.000290127,2.88512e-44,5.15833e-08,0.00342137,0.00051951,0.00280916,2.06573e-06,3.86725e-07,1.98933e-05,1.51038e-06,2.10055e-06,0.0084533,0.000172435,1.39566e-09,9.45565e-08,3.5568e-06,0.000248248,6.65308e-06,0.00542085,0.00090338,0.00883287,7.22138e-07,0.00253385,9.30379e-06,0.000105751,7.2498e-06,6.25588e-05,9.16197e-05,5.18357e-12,6.92128e-05,2.37048e-05,2.60582e-05,2.32894e-19,0.00490284,0.00401533,0.000308105,8.92748e-06,0.00047353,0.000134005,2.41809e-09,3.53186e-05,6.58417e-05,3.96987e-08,3.12563e-06,2.858e-06,6.12201e-19,0.000921744,7.60796e-18,3.50744e-13,0.00130035,0.000285877,6.53669e-06,0.00113902,3.25789e-11,1.1401e-09,5.84738e-08,6.63672e-05,3.22482e-12,1.67468e-10,0.00580969,9.96937e-07,0.00913064,3.67209e-05,0.000544878,2.66846e-09,0.00868371,1.22192e-08,0.000588985,5.46736e-05	0.00146837923162522,0.0334396738332411,6.38517072168887e-07,8.33558653313741e-06,0.0429769469293733,0.00203553761554334,2.26407179545749e-05,0.00696891331435091,0.000422394673122678,1.44959692379119e-05,0.00806697809416449,9.9386282436396e-15,1.38543462764103e-09,3.69608758665834e-06,0.00719696035085624,0.00869635340661733,0.000962069457347873,0.0162831588331236,0.000326285293387318,0.0329434081228725,3.90236542075594e-09,0.000104259391024605,5.39668243827876e-09,0.0392269500223247,0.00231460809366263,1.12633915995021e-41,1.12360446632635e-06,0.0185044704623028,0.00380609744979571,0.0157301661404668,3.17309905971638e-05,7.02540608047623e-06,0.000233803892882887,2.39634285748055e-05,3.22117790700621e-05,0.0384676976532863,0.00148608812559174,4.00130296353483e-08,1.95371592356936e-06,5.14990996239156e-05,0.00202607571469869,8.96108474422672e-05,0.0269212907037823,0.0060918386949621,0.0398385871809477,1.23477172746476e-05,0.0144468524305596,0.000120325448186201,0.000979387084654991,9.66194421170962e-05,0.00062642488455412,0.000866869597177641,2.090423798208e-10,0.000682778492012684,0.000272138768216487,0.000295482061719338,2.00496023488047e-17,0.0248180948332372,0.021094232248116,0.00243677414110929,0.000116011406144702,0.00351764749540929,0.00119895883369944,6.67763737161405e-08,0.000383813743268979,0.000654433221756993,8.83888869191153e-07,4.59067693175674e-05,4.24129024407031e-05,5.07240977887747e-17,0.00619717723257894,5.74167563599851e-16,1.63552327792931e-11,0.0082814879992579,0.00228596708395161,8.82100588771152e-05,0.00740939978613921,1.1863259367345e-09,3.31649540283481e-08,1.25994128048791e-06,0.000658851589789276,1.33668945918948e-10,5.52498025047097e-09,0.0284692659359282,1.65034182208174e-05,0.040904370806527,0.000396897423191107,0.00396437965120389,7.31924306265007e-08,0.0392984911357769,2.99173721749251e-07,0.00423595408713227,0.000558138271536493	1	1	1				1	1	1						1		1	1	1	1	1	1		1
libB_seq52463_[chr2:95665396-95665595]	Heterochromatin	Weak Repressed PolyComb	Weak transcription	Weak Repressed PolyComb	Repressed PolyComb	Repressed PolyComb	Weak Repressed PolyComb	Weak Repressed PolyComb	Weak Repressed PolyComb	Weak Repressed PolyComb	Weak Repressed PolyComb	Weak Repressed PolyComb	Weak Repressed PolyComb	ENSG00000115041,ENSG00000115042,ENSG00000144026,ENSG00000155066,ENSG00000172005,ENSG00000204717,ENSG00000223564,ENSG00000227265,ENSG00000229089,ENSG00000232502,ENSG00000235571,ENSG00000235584,ENSG00000236431,ENSG00000236750,ENSG00000259848,ENSG00000278631	2.38238e+47	Adipose_Subcutaneous,Artery_Aorta,Artery_Tibial,Brain_Cerebellar_Hemisphere,Brain_Cerebellum,Brain_Cortex,Brain_Frontal_Cortex_BA9,Brain_Hippocampus,Brain_Substantia_nigra,Cells_Cultured_fibroblasts,Colon_Sigmoid,Colon_Transverse,Esophagus_Gastroesophageal_Junction,Esophagus_Mucosa,Esophagus_Muscularis,Heart_Left_Ventricle,Minor_Salivary_Gland,Nerve_Tibial,Pancreas,Pituitary,Prostate,Small_Intestine_Terminal_Ileum,Thyroid,Thyroid,Cells_Cultured_fibroblasts,Esophagus_Mucosa,Nerve_Tibial,Whole_Blood,Adipose_Subcutaneous,Adipose_Visceral_Omentum,Adrenal_Gland,Artery_Aorta,Artery_Coronary,Artery_Tibial,Brain_Amygdala,Brain_Anterior_cingulate_cortex_BA24,Brain_Caudate_basal_ganglia,Brain_Cerebellar_Hemisphere,Brain_Cerebellum,Brain_Cortex,Brain_Frontal_Cortex_BA9,Brain_Hippocampus,Brain_Hypothalamus,Brain_Nucleus_accumbens_basal_ganglia,Brain_Putamen_basal_ganglia,Brain_Spinal_cord_cervical_c.1,Brain_Substantia_nigra,Cells_Cultured_fibroblasts,Colon_Sigmoid,Esophagus_Gastroesophageal_Junction,Esophagus_Muscularis,Heart_Atrial_Appendage,Heart_Left_Ventricle,Minor_Salivary_Gland,Nerve_Tibial,Ovary,Pituitary,Skin_Sun_Exposed_Lower_leg,Spleen,Testis,Thyroid,Uterus,Whole_Blood,Brain_Caudate_basal_ganglia,Brain_Nucleus_accumbens_basal_ganglia,Brain_Putamen_basal_ganglia,Brain_Caudate_basal_ganglia,Brain_Hippocampus,Brain_Hypothalamus,Brain_Nucleus_accumbens_basal_ganglia,Brain_Putamen_basal_ganglia,Brain_Spinal_cord_cervical_c.1,Esophagus_Mucosa,Minor_Salivary_Gland,Pancreas,Pituitary,Brain_Nucleus_accumbens_basal_ganglia,Brain_Caudate_basal_ganglia,Brain_Nucleus_accumbens_basal_ganglia,Brain_Putamen_basal_ganglia,Pancreas,Pituitary,Brain_Caudate_basal_ganglia,Brain_Nucleus_accumbens_basal_ganglia,Pancreas,Pituitary,Pituitary,Lung,Cells_Cultured_fibroblasts,Thyroid,Pituitary,Pituitary,Testis,Thyroid	0.000577728,2.02646e-06,8.65196e-05,0.00189749,3.24108e-06,0.00280704,6.12197e-05,2.05496e-06,0.00336682,8.77632e-15,6.12477e-12,1.43035e-05,0.000948511,0.000867152,2.16414e-05,0.0111803,1.54242e-05,4.23916e-10,7.29514e-05,2.54161e-11,0.00568299,0.00400085,8.1407e-47,4.59182e-08,0.00931253,0.000535966,0.00094108,7.28792e-08,3.73533e-07,2.41577e-07,0.0034652,4.31883e-06,0.000579312,3.70331e-08,0.00911418,0.00228851,5.38205e-05,3.00078e-12,3.14651e-10,4.06386e-08,1.36511e-06,4.61399e-08,0.00210345,9.15502e-06,0.0061213,8.31241e-10,0.000161975,7.17003e-07,1.07727e-07,6.61382e-09,3.82884e-07,0.00690423,7.70305e-06,0.0112345,2.33153e-16,3.84463e-05,0.00686553,0.00519681,8.8425e-06,1.01397e-05,5.07832e-21,0.000134357,9.24539e-09,6.04624e-05,0.00423937,0.00576457,9.31326e-10,1.83539e-05,7.37067e-05,2.69167e-07,8.89481e-06,7.39758e-06,1.07904e-12,0.000709006,3.37576e-14,1.12483e-12,0.000106969,0.000288757,1.03578e-05,0.00710601,6.05132e-08,5.82611e-09,1.60955e-08,7.68378e-05,2.40647e-10,4.8196e-10,1.66113e-05,9.99375e-06,0.00049035,0.000311022,3.40642e-07,7.68171e-07,0.00573162,9.6682e-05	0.00416608261703622,3.11860962254489e-05,0.000825599664513095,0.0113683352984051,4.7415786256011e-05,0.015720719049363,0.000614891706968653,3.15796169083499e-05,0.0182579532988146,4.89716157686448e-13,2.44778583243516e-10,0.000175208454177644,0.00635093839781192,0.00588475025367107,0.0002515211729611,0.0480196917958314,0.000187191601141884,1.31883283010857e-08,0.000714079019578947,9.38627235480694e-10,0.0279682912500053,0.0210331199536293,3.5545927110872e-44,1.00964640000892e-06,0.0415526144178572,0.00390911918279183,0.00630795286378482,1.53940576984228e-06,6.80711807109465e-06,4.58977254630063e-06,0.0187008321665676,6.11882994725776e-05,0.00417599499538853,8.2944820329477e-07,0.0408448096422424,0.0132817614856865,0.000550622021524971,1.24901706516499e-10,9.98118382981325e-09,9.02997434380817e-07,2.18763126030751e-05,1.01414623606865e-06,0.0123874439746474,0.000118601486992659,0.0296941729475453,2.46842930716241e-08,0.00140883987942467,1.22679408168693e-05,2.20277800000593e-06,1.695136059759e-07,6.96131063301573e-06,0.0327198518892511,0.000101918233633432,0.0481987173163925,1.52699767662123e-14,0.000412872696721909,0.0325711239437098,0.0260162051831649,0.000115023649425937,0.000129724156977201,5.00338229360292e-19,0.00120163142045761,2.31146743077832e-07,0.000608394657659607,0.0220588509067257,0.0282900351724015,2.74625506500564e-08,0.000217896563509696,0.00072042540133356,5.05904005983525e-06,0.000115634775707078,9.83488214532016e-05,4.7420592955084e-11,0.00496034466721556,1.76877303905351e-12,4.93148257347821e-11,0.000989095413613899,0.00230536832127567,0.000132158494724929,0.0334891958205357,1.29980103579265e-06,1.50708309685907e-07,3.8546886736571e-07,0.000746549626530773,7.76184837523022e-09,1.48526796444778e-08,0.000199722606696592,0.000128142363147537,0.00362361262929825,0.00245603263430422,6.26344137260629e-06,1.30564621744501e-05,0.0281591433856536,0.000907366295730662		1						1	1						1		1		1			1
libB_seq230263_[chr2:95667124-95667323]	Heterochromatin	Weak Repressed PolyComb	Quiescent/Low	Weak Repressed PolyComb	Weak Repressed PolyComb;Quiescent/Low	Weak Repressed PolyComb	Weak Repressed PolyComb	Weak Repressed PolyComb	Weak Repressed PolyComb	Weak Repressed PolyComb	Weak Repressed PolyComb	Enhancers;Weak transcription	Weak Repressed PolyComb	ENSG00000115041,ENSG00000144026,ENSG00000144029,ENSG00000155066,ENSG00000163060,ENSG00000204717,ENSG00000223564,ENSG00000229089,ENSG00000232502,ENSG00000235571,ENSG00000237510,ENSG00000259848,ENSG00000278631	3.98398e+38	Artery_Aorta,Artery_Tibial,Brain_Cerebellar_Hemisphere,Brain_Frontal_Cortex_BA9,Brain_Hippocampus,Cells_Cultured_fibroblasts,Colon_Sigmoid,Colon_Transverse,Esophagus_Gastroesophageal_Junction,Nerve_Tibial,Pancreas,Pituitary,Thyroid,Adipose_Subcutaneous,Adipose_Visceral_Omentum,Adrenal_Gland,Artery_Aorta,Artery_Coronary,Artery_Tibial,Brain_Amygdala,Brain_Anterior_cingulate_cortex_BA24,Brain_Caudate_basal_ganglia,Brain_Cerebellar_Hemisphere,Brain_Cerebellum,Brain_Cortex,Brain_Frontal_Cortex_BA9,Brain_Hippocampus,Brain_Hypothalamus,Brain_Nucleus_accumbens_basal_ganglia,Brain_Putamen_basal_ganglia,Brain_Spinal_cord_cervical_c.1,Brain_Substantia_nigra,Breast_Mammary_Tissue,Cells_Cultured_fibroblasts,Cells_EBV.transformed_lymphocytes,Colon_Sigmoid,Colon_Transverse,Esophagus_Gastroesophageal_Junction,Esophagus_Mucosa,Esophagus_Muscularis,Heart_Atrial_Appendage,Heart_Left_Ventricle,Liver,Lung,Minor_Salivary_Gland,Muscle_Skeletal,Nerve_Tibial,Ovary,Pancreas,Pituitary,Prostate,Skin_Not_Sun_Exposed_Suprapubic,Skin_Sun_Exposed_Lower_leg,Small_Intestine_Terminal_Ileum,Spleen,Stomach,Testis,Thyroid,Vagina,Whole_Blood,Adipose_Subcutaneous,Brain_Nucleus_accumbens_basal_ganglia,Brain_Putamen_basal_ganglia,Pituitary,Brain_Cerebellar_Hemisphere,Brain_Cerebellum,Brain_Cortex,Brain_Frontal_Cortex_BA9,Brain_Hippocampus,Brain_Nucleus_accumbens_basal_ganglia,Brain_Spinal_cord_cervical_c.1,Nerve_Tibial,Spleen,Testis,Thyroid,Brain_Anterior_cingulate_cortex_BA24,Pituitary,Thyroid,Brain_Caudate_basal_ganglia,Brain_Nucleus_accumbens_basal_ganglia,Brain_Putamen_basal_ganglia,Prostate,Brain_Amygdala,Brain_Anterior_cingulate_cortex_BA24,Brain_Caudate_basal_ganglia,Brain_Cortex,Brain_Frontal_Cortex_BA9,Brain_Hippocampus,Brain_Hypothalamus,Brain_Nucleus_accumbens_basal_ganglia,Brain_Putamen_basal_ganglia,Brain_Spinal_cord_cervical_c.1,Breast_Mammary_Tissue,Esophagus_Mucosa,Kidney_Cortex,Minor_Salivary_Gland,Pancreas,Pituitary,Prostate,Brain_Caudate_basal_ganglia,Brain_Hypothalamus,Brain_Nucleus_accumbens_basal_ganglia,Brain_Putamen_basal_ganglia,Pancreas,Pituitary,Prostate,Brain_Caudate_basal_ganglia,Brain_Nucleus_accumbens_basal_ganglia,Brain_Putamen_basal_ganglia,Pancreas,Pituitary,Prostate,Thyroid,Brain_Caudate_basal_ganglia,Brain_Nucleus_accumbens_basal_ganglia,Pituitary,Prostate,Adipose_Visceral_Omentum,Artery_Tibial,Breast_Mammary_Tissue,Cells_Cultured_fibroblasts,Heart_Left_Ventricle,Lung,Muscle_Skeletal,Nerve_Tibial,Skin_Sun_Exposed_Lower_leg,Spleen,Testis,Thyroid,Brain_Caudate_basal_ganglia,Brain_Hypothalamus,Brain_Nucleus_accumbens_basal_ganglia,Brain_Putamen_basal_ganglia,Pituitary,Testis,Thyroid,Brain_Nucleus_accumbens_basal_ganglia,Pituitary,Testis,Thyroid	0.00067243,0.00240518,0.00575078,0.000934957,0.00196224,6.12718e-07,1.45165e-05,0.00464599,0.00236635,0.00211158,0.000675513,6.64573e-11,4.50681e-14,4.53003e-21,2.5294e-29,7.14548e-14,2.85262e-17,1.87165e-07,4.67653e-24,0.000160972,5.23581e-06,1.68652e-07,7.86392e-07,1.78312e-08,7.52996e-08,2.0672e-05,5.67605e-05,4.42277e-06,1.13898e-05,7.84548e-06,5.25578e-05,0.000384721,6.70247e-17,3.48009e-27,6.73291e-06,2.63699e-14,3.65014e-18,1.03298e-14,3.93095e-35,5.61387e-23,9.32766e-19,2.49865e-18,4.4159e-14,3.11154e-25,1.10181e-08,3.01342e-29,2.54536e-13,1.18797e-05,1.216e-14,3.68933e-13,5.36813e-15,7.04618e-29,2.13452e-28,4.57976e-07,1.58657e-18,3.90876e-26,6.55691e-20,1.49873e-28,1.46184e-06,4.25914e-37,0.000643938,4.4705e-06,0.00916863,0.00824681,1.13803e-07,0.00167968,2.68792e-05,2.16358e-05,0.000143967,0.00466577,0.000321678,1.58048e-05,0.00394252,0.00203416,1.96912e-07,0.00616773,0.000983518,4.79872e-05,0.000102113,0.00468285,0.00879448,0.00756368,3.45301e-05,0.00176647,9.17238e-24,4.99877e-06,1.26702e-05,1.55119e-06,1.9279e-08,5.0858e-20,5.62633e-17,0.00178117,0.000418653,1.61312e-24,0.00211173,0.000317346,3.0132e-25,1.86001e-16,2.27302e-06,1.0611e-10,0.00307043,3.0821e-10,2.35649e-09,9.46732e-17,6.90628e-09,0.00388204,5.35598e-13,1.48082e-09,0.000798214,5.83725e-20,1.16372e-13,0.000251281,0.000451882,0.00051829,0.000721883,3.86642e-08,4.04657e-05,0.00343904,0.00286799,0.00176239,0.00020865,0.00377891,0.0106889,0.00116299,0.00102069,0.00330522,0.00815107,0.00419135,0.00305936,0.000881302,0.0113284,0.00215177,0.000599974,2.36326e-10,0.00305197,1.51076e-06,0.0110538,8.63662e-12,0.00139398,6.43345e-07	0.00474222163075621,0.0138404112445645,0.0282352527461646,0.00627289522026947,0.011690853434004,1.06479092741927e-05,0.000177481684516701,0.0237607837198901,0.0136545468200817,0.0124270962069795,0.00476055360069494,2.32081148427675e-09,2.32704849457308e-12,4.48472950118802e-19,4.42911908060095e-27,3.60495432583428e-12,2.04406107755161e-15,3.64005638052529e-06,5.84152086113545e-22,0.0014014231987988,7.25390752992414e-05,3.3094107131327e-06,1.33345616062834e-05,4.2368983129098e-07,1.58596731174007e-06,0.000241657288279863,0.000576085995294398,6.24823095864882e-05,0.000143619475742513,0.00010358117674439,0.000539681818684612,0.002944781491691,4.63434124153322e-15,5.3197143930214e-25,9.05598628560122e-05,1.39930296147138e-12,2.8282366850219e-16,5.71931898318087e-13,9.56045005467043e-33,6.44936827013986e-21,7.60571135337745e-17,1.96488912854733e-16,2.28308078634157e-12,4.17818468031294e-23,2.71797787033621e-07,5.25134366175683e-27,1.20778357761945e-11,0.000148981161272065,6.68522702702703e-13,1.71607094036188e-11,3.06393808529713e-13,1.20174118653451e-26,3.53339208727029e-26,8.19022597832161e-06,1.26776001239838e-16,5.5562193976267e-24,5.91472714325794e-18,2.50339502767987e-26,2.32709982989876e-05,1.15244945890667e-34,0.00456948176539845,6.30840208870183e-05,0.0410358925181496,0.0377145937909976,2.3155588779209e-06,0.0102661629516666,0.00030339852368719,0.000251467948650552,0.00127438414612637,0.0238437755694912,0.00252799319544592,0.000191235463623291,0.0207842393622958,0.0120469668885841,3.81180587397457e-06,0.029876385430639,0.00654768109049052,0.000499250405331693,0.000950406971192317,0.0239134710567613,0.0396979788688686,0.0352042424249685,0.000376489009218619,0.0107089129953064,1.11939084371644e-21,6.96477144942046e-05,0.000157605059423033,2.45434153305785e-05,4.55415667712007e-07,4.63606428901337e-18,3.91821373676699e-15,0.0107833816564535,0.0031659450459595,2.07268136628678e-22,0.0124277457842529,0.00249866184144713,4.04912790199821e-23,1.22896204835676e-14,3.45654397315608e-05,3.60112110756972e-09,0.0169253792028294,9.7881159979564e-09,6.51989573362151e-08,6.44746768926527e-15,1.7646404720871e-07,0.0205244255804502,2.44399820299046e-11,4.23023165416049e-08,0.00548380739995539,5.29114504867315e-18,5.74110020860861e-12,0.00204726388624942,0.00337942124900392,0.00379838617124418,0.00503582525887627,8.62787964203568e-07,0.000431448502442439,0.0185830832419564,0.0160025778390194,0.0106889871687403,0.00174754904832887,0.0200750389543002,0.0463378588350678,0.0075405439094849,0.00675567550079906,0.0179867251293546,0.0373652651109174,0.0218518981778574,0.0168753044399428,0.00596511162906561,0.0485189697413914,0.0126227316423512,0.004303330828467,7.63261143480093e-09,0.0168421622077637,2.39691268954734e-05,0.0475903049115516,3.38472404861752e-10,0.00878014640007449,1.11267919593379e-05	1	1						1	1						1				1			1	1	1
libA_seq15008_[chr2:95687645-95687844]	Heterochromatin	Repressed PolyComb	Quiescent/Low	Repressed PolyComb	Weak Repressed PolyComb	Repressed PolyComb	Enhancers	Weak Repressed PolyComb;Repressed PolyComb	Quiescent/Low	Weak Repressed PolyComb;Repressed PolyComb	Quiescent/Low	Weak Repressed PolyComb	Weak Repressed PolyComb;Repressed PolyComb	ENSG00000115041,ENSG00000115042,ENSG00000144026,ENSG00000155066,ENSG00000172005,ENSG00000204717,ENSG00000223564,ENSG00000227265,ENSG00000229089,ENSG00000232502,ENSG00000235571,ENSG00000235584,ENSG00000236750,ENSG00000259848,ENSG00000278631,ENSG00000115041,ENSG00000144026,ENSG00000144029,ENSG00000223564,ENSG00000232502,ENSG00000237510,ENSG00000278631,ENSG00000144026,ENSG00000144029,ENSG00000144026	-640,-640,-640,-640,-640,-640,-640,-640,-640,-640,-640,-640,-640,-640,-640,-168,-91,-91,-91,-91,-91,-91,480,480,972	Adipose_Subcutaneous,Artery_Aorta,Artery_Tibial,Brain_Cerebellar_Hemisphere,Brain_Cerebellum,Brain_Cortex,Brain_Frontal_Cortex_BA9,Brain_Hippocampus,Brain_Substantia_nigra,Cells_Cultured_fibroblasts,Colon_Sigmoid,Colon_Transverse,Esophagus_Gastroesophageal_Junction,Esophagus_Mucosa,Esophagus_Muscularis,Heart_Atrial_Appendage,Heart_Left_Ventricle,Minor_Salivary_Gland,Nerve_Tibial,Pancreas,Pituitary,Prostate,Small_Intestine_Terminal_Ileum,Thyroid,Minor_Salivary_Gland,Thyroid,Esophagus_Mucosa,Nerve_Tibial,Testis,Whole_Blood,Adipose_Subcutaneous,Adipose_Visceral_Omentum,Artery_Aorta,Artery_Coronary,Artery_Tibial,Brain_Amygdala,Brain_Anterior_cingulate_cortex_BA24,Brain_Caudate_basal_ganglia,Brain_Cerebellar_Hemisphere,Brain_Cerebellum,Brain_Cortex,Brain_Frontal_Cortex_BA9,Brain_Hippocampus,Brain_Hypothalamus,Brain_Nucleus_accumbens_basal_ganglia,Brain_Putamen_basal_ganglia,Brain_Spinal_cord_cervical_c.1,Brain_Substantia_nigra,Cells_Cultured_fibroblasts,Colon_Sigmoid,Esophagus_Gastroesophageal_Junction,Esophagus_Muscularis,Heart_Left_Ventricle,Minor_Salivary_Gland,Nerve_Tibial,Ovary,Spleen,Testis,Thyroid,Uterus,Whole_Blood,Brain_Caudate_basal_ganglia,Brain_Nucleus_accumbens_basal_ganglia,Brain_Putamen_basal_ganglia,Brain_Caudate_basal_ganglia,Brain_Hippocampus,Brain_Hypothalamus,Brain_Nucleus_accumbens_basal_ganglia,Brain_Putamen_basal_ganglia,Brain_Spinal_cord_cervical_c.1,Esophagus_Mucosa,Pancreas,Pituitary,Prostate,Brain_Nucleus_accumbens_basal_ganglia,Brain_Caudate_basal_ganglia,Brain_Nucleus_accumbens_basal_ganglia,Pancreas,Pituitary,Brain_Caudate_basal_ganglia,Brain_Nucleus_accumbens_basal_ganglia,Pancreas,Pituitary,Pituitary,Lung,Thyroid,Thyroid,Pituitary,Pituitary,Testis,Thyroid,Colon_Sigmoid,Adipose_Subcutaneous,Adipose_Visceral_Omentum,Adrenal_Gland,Artery_Aorta,Artery_Coronary,Artery_Tibial,Brain_Amygdala,Brain_Anterior_cingulate_cortex_BA24,Brain_Caudate_basal_ganglia,Brain_Cerebellar_Hemisphere,Brain_Cerebellum,Brain_Cortex,Brain_Hippocampus,Brain_Nucleus_accumbens_basal_ganglia,Brain_Putamen_basal_ganglia,Breast_Mammary_Tissue,Cells_Cultured_fibroblasts,Cells_EBV.transformed_lymphocytes,Colon_Sigmoid,Colon_Transverse,Esophagus_Gastroesophageal_Junction,Esophagus_Mucosa,Esophagus_Muscularis,Heart_Atrial_Appendage,Heart_Left_Ventricle,Kidney_Cortex,Liver,Lung,Muscle_Skeletal,Nerve_Tibial,Ovary,Pancreas,Pituitary,Prostate,Skin_Not_Sun_Exposed_Suprapubic,Skin_Sun_Exposed_Lower_leg,Small_Intestine_Terminal_Ileum,Spleen,Stomach,Testis,Thyroid,Uterus,Whole_Blood,Adrenal_Gland,Brain_Cortex,Liver,Lung,Muscle_Skeletal,Brain_Caudate_basal_ganglia,Esophagus_Mucosa,Pancreas,Prostate,Prostate,Testis,Thyroid,Adipose_Subcutaneous,Adipose_Visceral_Omentum,Artery_Aorta,Artery_Coronary,Artery_Tibial,Breast_Mammary_Tissue,Cells_Cultured_fibroblasts,Colon_Sigmoid,Colon_Transverse,Esophagus_Gastroesophageal_Junction,Esophagus_Muscularis,Lung,Muscle_Skeletal,Nerve_Tibial,Prostate,Skin_Sun_Exposed_Lower_leg,Spleen,Stomach,Thyroid,Thyroid,Adipose_Subcutaneous,Colon_Transverse,Esophagus_Mucosa,Uterus,Brain_Hippocampus,Muscle_Skeletal,Skin_Not_Sun_Exposed_Suprapubic,Skin_Sun_Exposed_Lower_leg,Heart_Left_Ventricle,Skin_Not_Sun_Exposed_Suprapubic	6.98731e-05,4.47437e-07,5.21995e-06,0.00416245,0.000157262,0.000558789,1.08232e-05,3.34537e-07,0.0067591,3.5008e-17,6.30998e-13,5.47845e-06,8.19799e-05,3.81116e-05,3.19001e-05,0.00974779,0.00135115,2.22796e-05,7.52304e-11,0.000163162,1.34303e-11,0.00690032,0.000701305,2.33513e-55,0.00231221,9.90733e-10,0.000915992,2.13956e-05,0.00533626,1.05044e-06,4.7911e-06,4.60399e-07,6.25506e-06,0.00287854,3.41736e-08,0.00868158,0.00607058,0.000107313,1.59652e-12,1.40278e-08,9.70106e-08,2.00598e-06,5.66759e-08,0.00565312,6.34586e-05,0.0041792,7.0903e-08,0.000229301,4.70185e-05,1.32044e-06,1.17807e-07,1.28812e-05,1.5266e-05,0.011409,2.42626e-13,0.00022629,1.87028e-05,3.19273e-05,1.66589e-25,0.00155427,2.90974e-08,9.5311e-05,0.00316666,0.0115586,1.37632e-08,1.28765e-05,8.17451e-05,2.79347e-07,6.73142e-05,5.45046e-07,1.11522e-10,6.14652e-11,3.57427e-12,0.0116593,4.20827e-05,9.08727e-05,6.28531e-06,9.91564e-06,2.93343e-08,4.82989e-09,4.63223e-05,1.19776e-07,6.77835e-10,1.82984e-05,7.44e-07,0.0112923,6.22464e-05,3.19001e-07,1.24004e-06,0.00581555,0.000641036,2.18974e-05,2.45964e-14,9.58e-12,2.06156e-09,1.63481e-14,1.17256e-06,1.51692e-16,0.00923629,0.000976643,0.000190182,0.000273338,8.67586e-06,3.52467e-08,4.97672e-05,0.0001104,0.00360877,3.83696e-09,1.93608e-11,3.96677e-08,8.52867e-12,1.12707e-12,1.68723e-07,5.90288e-13,3.74409e-13,6.02273e-08,2.73753e-12,0.00983318,8.82752e-06,1.27324e-11,2.69535e-18,7.4199e-14,0.000284585,2.86031e-09,1.03487e-07,4.04535e-09,1.07811e-09,2.95921e-16,0.000140974,2.20146e-07,6.09186e-10,1.76443e-06,2.016e-14,0.00187562,6.59167e-13,0.00615104,0.00155776,0.00557716,0.00957971,0.000524489,0.000795368,0.000463019,0.0099357,0.000387474,5.49481e-05,0.00598192,0.00330969,6.05552e-07,0.000133335,0.000431521,0.00637579,4.21715e-06,3.94471e-05,5.43963e-07,0.00472992,3.11807e-08,0.000572196,0.00022321,0.00219134,0.000777183,5.70838e-05,0.00679314,0.00206874,2.43639e-06,0.0050012,0.00757731,0.000189668,0.0091237,0.0115952,0.00056287,0.0014381,0.00412903,0.00607749,9.57393e-05,1.1383e-06,0.000127773,0.00213155	0.000688363238165391,8.02104414188322e-06,7.23443293959675e-05,0.0217270007475005,0.00137391377450233,0.00404960565660383,0.000137333282648738,6.16209921989674e-06,0.0321628875517579,2.48605657421626e-15,2.85438707027077e-11,7.55246232015201e-05,0.000788686038376701,0.000409764343140121,0.000351628608309104,0.0430847859569526,0.00855236335078774,0.000257906886529009,2.60749415931522e-09,0.00141768810586496,5.13607740086685e-10,0.0327050958147075,0.00491444983759349,1.44632544089228e-52,0.0133971091744538,2.91053571193777e-08,0.00616389826903332,0.000249027688077839,0.0265767932760694,1.7292859038857e-05,6.70714533955802e-05,8.22967565968746e-06,8.48317984540451e-05,0.0160509301290926,7.70620722237546e-07,0.0392913257243046,0.0295003148053532,0.000991872148812075,6.87402422070239e-11,3.39730251287811e-07,2.00006981394935e-06,3.0903453955854e-05,1.22447493478392e-06,0.027849416216948,0.000634098744820974,0.0217990950675914,1.50129388084059e-06,0.00189299266473396,0.000490642956874909,2.12268204148047e-05,2.38979805431389e-06,0.000159872306550058,0.000185505271456699,0.0487879805307892,1.15380927074408e-11,0.00187183519611863,0.00022154922657904,0.000351893595650327,2.27449826729856e-23,0.00961991457958227,6.64402862449285e-07,0.000896342793134374,0.0173595310629677,0.0492857355400236,3.33746136309833e-07,0.000159834673960443,0.000786779426233254,5.2325864998154e-06,0.000666817540355189,9.57852591925058e-06,3.77361785415277e-09,2.1569583559231e-09,1.47246103921833e-10,0.0496282634934442,0.000446097179684437,0.000860703496681602,8.52035334406963e-05,0.000127263323113404,6.69338158844811e-07,1.26813430985799e-07,0.00048445506639434,2.42651603943791e-06,2.04120196895622e-08,0.000217316192686839,1.26836251760415e-05,0.0483975815227033,0.000623758370456348,5.90277350680369e-06,2.00559288400701e-05,0.0284927609322277,0.00455189418592646,0.000254102688823709,1.30990789835752e-12,3.73428843794136e-10,5.75679762777935e-08,8.87430913630928e-13,1.90782123151366e-05,1.01131781527045e-14,0.0412768675551413,0.00650866864929077,0.00161536097288341,0.00220072835029277,0.000113135826087716,7.92596777981071e-07,0.000515009363303627,0.0010162905527968,0.0193349706362059,1.02553840960674e-07,7.2626767335595e-10,8.83320500738365e-07,3.34393748885442e-10,4.94061254371609e-11,3.31055913611753e-06,2.68007065809304e-11,1.74062697682325e-11,1.29441757327249e-06,1.14526146383513e-10,0.0433862208361406,0.000114856505334998,4.88515809019429e-10,2.11301977643329e-16,3.73668026962995e-12,0.00227720871934008,7.80296720621051e-08,2.12281074551087e-06,1.07743030912439e-07,3.14832777845589e-08,1.9194300210743e-14,0.00125185723365328,4.21803818526808e-06,1.84927754168082e-08,2.75529282450685e-05,1.08362913294798e-12,0.0112589906214689,2.97609877871015e-11,0.0298097701629935,0.00963797074090347,0.0275481801232457,0.042498909331551,0.00383727918073779,0.00546712929789481,0.0034509575369285,0.0437459681494773,0.00296296134673151,0.000560459573033246,0.0291515923021441,0.0180064207482046,1.05347335485283e-05,0.00119396441753533,0.00324906167846067,0.0306880426402488,5.99103460754641e-05,0.000422072543221206,9.56212378986227e-06,0.0241064012487314,7.08166510887354e-07,0.00413215739568916,0.00185026635100003,0.0128131783342118,0.00536036179891242,0.000578888746307853,0.0322934187575581,0.0122154170089771,3.67709997344993e-05,0.0252208126406757,0.0352548820323238,0.0016116300345113,0.0408785969142367,0.0494092482390461,0.0040744907283619,0.00901432980410041,0.0215836122622029,0.0295279049534624,0.000899759970987303,1.85851187675401e-05,0.00115162271467013,0.0125248176041933		1			1	1		1	1						1	1			1	1				1
libA_seq272843_[chr2:95687825-95688024]	Heterochromatin	Repressed PolyComb	Quiescent/Low	Repressed PolyComb	Weak Repressed PolyComb	Repressed PolyComb	Enhancers	Repressed PolyComb	Quiescent/Low	Weak Repressed PolyComb;Repressed PolyComb	Quiescent/Low	Weak Repressed PolyComb	Repressed PolyComb	ENSG00000115041,ENSG00000115042,ENSG00000144026,ENSG00000155066,ENSG00000172005,ENSG00000204717,ENSG00000223564,ENSG00000227265,ENSG00000229089,ENSG00000232502,ENSG00000235571,ENSG00000235584,ENSG00000236750,ENSG00000259848,ENSG00000278631,ENSG00000115041,ENSG00000144026,ENSG00000144029,ENSG00000223564,ENSG00000232502,ENSG00000237510,ENSG00000278631,ENSG00000144026,ENSG00000144029,ENSG00000144026	-820,-820,-820,-820,-820,-820,-820,-820,-820,-820,-820,-820,-820,-820,-820,-348,-271,-271,-271,-271,-271,-271,300,300,792	Adipose_Subcutaneous,Artery_Aorta,Artery_Tibial,Brain_Cerebellar_Hemisphere,Brain_Cerebellum,Brain_Cortex,Brain_Frontal_Cortex_BA9,Brain_Hippocampus,Brain_Substantia_nigra,Cells_Cultured_fibroblasts,Colon_Sigmoid,Colon_Transverse,Esophagus_Gastroesophageal_Junction,Esophagus_Mucosa,Esophagus_Muscularis,Heart_Atrial_Appendage,Heart_Left_Ventricle,Minor_Salivary_Gland,Nerve_Tibial,Pancreas,Pituitary,Prostate,Small_Intestine_Terminal_Ileum,Thyroid,Minor_Salivary_Gland,Thyroid,Esophagus_Mucosa,Nerve_Tibial,Testis,Whole_Blood,Adipose_Subcutaneous,Adipose_Visceral_Omentum,Artery_Aorta,Artery_Coronary,Artery_Tibial,Brain_Amygdala,Brain_Anterior_cingulate_cortex_BA24,Brain_Caudate_basal_ganglia,Brain_Cerebellar_Hemisphere,Brain_Cerebellum,Brain_Cortex,Brain_Frontal_Cortex_BA9,Brain_Hippocampus,Brain_Hypothalamus,Brain_Nucleus_accumbens_basal_ganglia,Brain_Putamen_basal_ganglia,Brain_Spinal_cord_cervical_c.1,Brain_Substantia_nigra,Cells_Cultured_fibroblasts,Colon_Sigmoid,Esophagus_Gastroesophageal_Junction,Esophagus_Muscularis,Heart_Left_Ventricle,Minor_Salivary_Gland,Nerve_Tibial,Ovary,Spleen,Testis,Thyroid,Uterus,Whole_Blood,Brain_Caudate_basal_ganglia,Brain_Nucleus_accumbens_basal_ganglia,Brain_Putamen_basal_ganglia,Brain_Caudate_basal_ganglia,Brain_Hippocampus,Brain_Hypothalamus,Brain_Nucleus_accumbens_basal_ganglia,Brain_Putamen_basal_ganglia,Brain_Spinal_cord_cervical_c.1,Esophagus_Mucosa,Pancreas,Pituitary,Prostate,Brain_Nucleus_accumbens_basal_ganglia,Brain_Caudate_basal_ganglia,Brain_Nucleus_accumbens_basal_ganglia,Pancreas,Pituitary,Brain_Caudate_basal_ganglia,Brain_Nucleus_accumbens_basal_ganglia,Pancreas,Pituitary,Pituitary,Lung,Thyroid,Thyroid,Pituitary,Pituitary,Testis,Thyroid,Colon_Sigmoid,Adipose_Subcutaneous,Adipose_Visceral_Omentum,Adrenal_Gland,Artery_Aorta,Artery_Coronary,Artery_Tibial,Brain_Amygdala,Brain_Anterior_cingulate_cortex_BA24,Brain_Caudate_basal_ganglia,Brain_Cerebellar_Hemisphere,Brain_Cerebellum,Brain_Cortex,Brain_Hippocampus,Brain_Nucleus_accumbens_basal_ganglia,Brain_Putamen_basal_ganglia,Breast_Mammary_Tissue,Cells_Cultured_fibroblasts,Cells_EBV.transformed_lymphocytes,Colon_Sigmoid,Colon_Transverse,Esophagus_Gastroesophageal_Junction,Esophagus_Mucosa,Esophagus_Muscularis,Heart_Atrial_Appendage,Heart_Left_Ventricle,Kidney_Cortex,Liver,Lung,Muscle_Skeletal,Nerve_Tibial,Ovary,Pancreas,Pituitary,Prostate,Skin_Not_Sun_Exposed_Suprapubic,Skin_Sun_Exposed_Lower_leg,Small_Intestine_Terminal_Ileum,Spleen,Stomach,Testis,Thyroid,Uterus,Whole_Blood,Adrenal_Gland,Brain_Cortex,Liver,Lung,Muscle_Skeletal,Brain_Caudate_basal_ganglia,Esophagus_Mucosa,Pancreas,Prostate,Prostate,Testis,Thyroid,Adipose_Subcutaneous,Adipose_Visceral_Omentum,Artery_Aorta,Artery_Coronary,Artery_Tibial,Breast_Mammary_Tissue,Cells_Cultured_fibroblasts,Colon_Sigmoid,Colon_Transverse,Esophagus_Gastroesophageal_Junction,Esophagus_Muscularis,Lung,Muscle_Skeletal,Nerve_Tibial,Prostate,Skin_Sun_Exposed_Lower_leg,Spleen,Stomach,Thyroid,Thyroid,Adipose_Subcutaneous,Colon_Transverse,Esophagus_Mucosa,Uterus,Brain_Hippocampus,Muscle_Skeletal,Skin_Not_Sun_Exposed_Suprapubic,Skin_Sun_Exposed_Lower_leg,Heart_Left_Ventricle,Skin_Not_Sun_Exposed_Suprapubic	6.98731e-05,4.47437e-07,5.21995e-06,0.00416245,0.000157262,0.000558789,1.08232e-05,3.34537e-07,0.0067591,3.5008e-17,6.30998e-13,5.47845e-06,8.19799e-05,3.81116e-05,3.19001e-05,0.00974779,0.00135115,2.22796e-05,7.52304e-11,0.000163162,1.34303e-11,0.00690032,0.000701305,2.33513e-55,0.00231221,9.90733e-10,0.000915992,2.13956e-05,0.00533626,1.05044e-06,4.7911e-06,4.60399e-07,6.25506e-06,0.00287854,3.41736e-08,0.00868158,0.00607058,0.000107313,1.59652e-12,1.40278e-08,9.70106e-08,2.00598e-06,5.66759e-08,0.00565312,6.34586e-05,0.0041792,7.0903e-08,0.000229301,4.70185e-05,1.32044e-06,1.17807e-07,1.28812e-05,1.5266e-05,0.011409,2.42626e-13,0.00022629,1.87028e-05,3.19273e-05,1.66589e-25,0.00155427,2.90974e-08,9.5311e-05,0.00316666,0.0115586,1.37632e-08,1.28765e-05,8.17451e-05,2.79347e-07,6.73142e-05,5.45046e-07,1.11522e-10,6.14652e-11,3.57427e-12,0.0116593,4.20827e-05,9.08727e-05,6.28531e-06,9.91564e-06,2.93343e-08,4.82989e-09,4.63223e-05,1.19776e-07,6.77835e-10,1.82984e-05,7.44e-07,0.0112923,6.22464e-05,3.19001e-07,1.24004e-06,0.00581555,0.000641036,2.18974e-05,2.45964e-14,9.58e-12,2.06156e-09,1.63481e-14,1.17256e-06,1.51692e-16,0.00923629,0.000976643,0.000190182,0.000273338,8.67586e-06,3.52467e-08,4.97672e-05,0.0001104,0.00360877,3.83696e-09,1.93608e-11,3.96677e-08,8.52867e-12,1.12707e-12,1.68723e-07,5.90288e-13,3.74409e-13,6.02273e-08,2.73753e-12,0.00983318,8.82752e-06,1.27324e-11,2.69535e-18,7.4199e-14,0.000284585,2.86031e-09,1.03487e-07,4.04535e-09,1.07811e-09,2.95921e-16,0.000140974,2.20146e-07,6.09186e-10,1.76443e-06,2.016e-14,0.00187562,6.59167e-13,0.00615104,0.00155776,0.00557716,0.00957971,0.000524489,0.000795368,0.000463019,0.0099357,0.000387474,5.49481e-05,0.00598192,0.00330969,6.05552e-07,0.000133335,0.000431521,0.00637579,4.21715e-06,3.94471e-05,5.43963e-07,0.00472992,3.11807e-08,0.000572196,0.00022321,0.00219134,0.000777183,5.70838e-05,0.00679314,0.00206874,2.43639e-06,0.0050012,0.00757731,0.000189668,0.0091237,0.0115952,0.00056287,0.0014381,0.00412903,0.00607749,9.57393e-05,1.1383e-06,0.000127773,0.00213155	0.000688363238165391,8.02104414188322e-06,7.23443293959675e-05,0.0217270007475005,0.00137391377450233,0.00404960565660383,0.000137333282648738,6.16209921989674e-06,0.0321628875517579,2.48605657421626e-15,2.85438707027077e-11,7.55246232015201e-05,0.000788686038376701,0.000409764343140121,0.000351628608309104,0.0430847859569526,0.00855236335078774,0.000257906886529009,2.60749415931522e-09,0.00141768810586496,5.13607740086685e-10,0.0327050958147075,0.00491444983759349,1.44632544089228e-52,0.0133971091744538,2.91053571193777e-08,0.00616389826903332,0.000249027688077839,0.0265767932760694,1.7292859038857e-05,6.70714533955802e-05,8.22967565968746e-06,8.48317984540451e-05,0.0160509301290926,7.70620722237546e-07,0.0392913257243046,0.0295003148053532,0.000991872148812075,6.87402422070239e-11,3.39730251287811e-07,2.00006981394935e-06,3.0903453955854e-05,1.22447493478392e-06,0.027849416216948,0.000634098744820974,0.0217990950675914,1.50129388084059e-06,0.00189299266473396,0.000490642956874909,2.12268204148047e-05,2.38979805431389e-06,0.000159872306550058,0.000185505271456699,0.0487879805307892,1.15380927074408e-11,0.00187183519611863,0.00022154922657904,0.000351893595650327,2.27449826729856e-23,0.00961991457958227,6.64402862449285e-07,0.000896342793134374,0.0173595310629677,0.0492857355400236,3.33746136309833e-07,0.000159834673960443,0.000786779426233254,5.2325864998154e-06,0.000666817540355189,9.57852591925058e-06,3.77361785415277e-09,2.1569583559231e-09,1.47246103921833e-10,0.0496282634934442,0.000446097179684437,0.000860703496681602,8.52035334406963e-05,0.000127263323113404,6.69338158844811e-07,1.26813430985799e-07,0.00048445506639434,2.42651603943791e-06,2.04120196895622e-08,0.000217316192686839,1.26836251760415e-05,0.0483975815227033,0.000623758370456348,5.90277350680369e-06,2.00559288400701e-05,0.0284927609322277,0.00455189418592646,0.000254102688823709,1.30990789835752e-12,3.73428843794136e-10,5.75679762777935e-08,8.87430913630928e-13,1.90782123151366e-05,1.01131781527045e-14,0.0412768675551413,0.00650866864929077,0.00161536097288341,0.00220072835029277,0.000113135826087716,7.92596777981071e-07,0.000515009363303627,0.0010162905527968,0.0193349706362059,1.02553840960674e-07,7.2626767335595e-10,8.83320500738365e-07,3.34393748885442e-10,4.94061254371609e-11,3.31055913611753e-06,2.68007065809304e-11,1.74062697682325e-11,1.29441757327249e-06,1.14526146383513e-10,0.0433862208361406,0.000114856505334998,4.88515809019429e-10,2.11301977643329e-16,3.73668026962995e-12,0.00227720871934008,7.80296720621051e-08,2.12281074551087e-06,1.07743030912439e-07,3.14832777845589e-08,1.9194300210743e-14,0.00125185723365328,4.21803818526808e-06,1.84927754168082e-08,2.75529282450685e-05,1.08362913294798e-12,0.0112589906214689,2.97609877871015e-11,0.0298097701629935,0.00963797074090347,0.0275481801232457,0.042498909331551,0.00383727918073779,0.00546712929789481,0.0034509575369285,0.0437459681494773,0.00296296134673151,0.000560459573033246,0.0291515923021441,0.0180064207482046,1.05347335485283e-05,0.00119396441753533,0.00324906167846067,0.0306880426402488,5.99103460754641e-05,0.000422072543221206,9.56212378986227e-06,0.0241064012487314,7.08166510887354e-07,0.00413215739568916,0.00185026635100003,0.0128131783342118,0.00536036179891242,0.000578888746307853,0.0322934187575581,0.0122154170089771,3.67709997344993e-05,0.0252208126406757,0.0352548820323238,0.0016116300345113,0.0408785969142367,0.0494092482390461,0.0040744907283619,0.00901432980410041,0.0215836122622029,0.0295279049534624,0.000899759970987303,1.85851187675401e-05,0.00115162271467013,0.0125248176041933		1			1	1		1	1					1	1	1		1	1	1		1
libA_seq40787_[chr2:95692404-95692603]	Flanking Bivalent TSS/Enh	Repressed PolyComb	Flanking Bivalent TSS/Enh	Bivalent/Poised TSS;Flanking Bivalent TSS/Enh;Repressed PolyComb	Repressed PolyComb	Repressed PolyComb	Bivalent/Poised TSS	Bivalent Enhancer;Repressed PolyComb	Bivalent/Poised TSS;Flanking Bivalent TSS/Enh;Bivalent Enhancer	Bivalent/Poised TSS;Repressed PolyComb	Quiescent/Low	Bivalent Enhancer;Repressed PolyComb	Bivalent Enhancer	ENSG00000115041,ENSG00000115041,ENSG00000144026,ENSG00000155066,ENSG00000163060,ENSG00000172005,ENSG00000204717,ENSG00000223564,ENSG00000227265,ENSG00000229089,ENSG00000232502,ENSG00000232717,ENSG00000235571,ENSG00000259848,ENSG00000278631,ENSG00000172005	-1.76271e+47	Colon_Sigmoid,Artery_Aorta,Artery_Tibial,Brain_Cerebellum,Brain_Cortex,Brain_Frontal_Cortex_BA9,Brain_Hippocampus,Cells_Cultured_fibroblasts,Colon_Sigmoid,Colon_Transverse,Esophagus_Gastroesophageal_Junction,Nerve_Tibial,Pancreas,Pituitary,Thyroid,Adipose_Subcutaneous,Adipose_Visceral_Omentum,Adrenal_Gland,Artery_Aorta,Artery_Tibial,Brain_Caudate_basal_ganglia,Brain_Cerebellar_Hemisphere,Brain_Cerebellum,Brain_Hypothalamus,Brain_Putamen_basal_ganglia,Brain_Spinal_cord_cervical_c.1,Breast_Mammary_Tissue,Cells_Cultured_fibroblasts,Cells_EBV.transformed_lymphocytes,Colon_Sigmoid,Colon_Transverse,Esophagus_Gastroesophageal_Junction,Esophagus_Mucosa,Esophagus_Muscularis,Heart_Atrial_Appendage,Heart_Left_Ventricle,Liver,Lung,Minor_Salivary_Gland,Muscle_Skeletal,Nerve_Tibial,Pancreas,Pituitary,Prostate,Skin_Not_Sun_Exposed_Suprapubic,Skin_Sun_Exposed_Lower_leg,Small_Intestine_Terminal_Ileum,Spleen,Stomach,Testis,Thyroid,Vagina,Whole_Blood,Adipose_Subcutaneous,Adipose_Visceral_Omentum,Artery_Aorta,Artery_Tibial,Brain_Anterior_cingulate_cortex_BA24,Brain_Caudate_basal_ganglia,Brain_Cerebellar_Hemisphere,Brain_Cerebellum,Brain_Cortex,Brain_Frontal_Cortex_BA9,Brain_Hippocampus,Brain_Hypothalamus,Brain_Nucleus_accumbens_basal_ganglia,Brain_Spinal_cord_cervical_c.1,Brain_Substantia_nigra,Colon_Sigmoid,Esophagus_Gastroesophageal_Junction,Esophagus_Muscularis,Heart_Left_Ventricle,Nerve_Tibial,Ovary,Spleen,Testis,Thyroid,Brain_Anterior_cingulate_cortex_BA24,Pituitary,Thyroid,Whole_Blood,Brain_Caudate_basal_ganglia,Brain_Nucleus_accumbens_basal_ganglia,Brain_Amygdala,Brain_Anterior_cingulate_cortex_BA24,Brain_Caudate_basal_ganglia,Brain_Cortex,Brain_Frontal_Cortex_BA9,Brain_Hippocampus,Brain_Hypothalamus,Brain_Nucleus_accumbens_basal_ganglia,Brain_Putamen_basal_ganglia,Brain_Spinal_cord_cervical_c.1,Breast_Mammary_Tissue,Esophagus_Mucosa,Kidney_Cortex,Minor_Salivary_Gland,Pancreas,Pituitary,Prostate,Brain_Nucleus_accumbens_basal_ganglia,Brain_Caudate_basal_ganglia,Brain_Hypothalamus,Brain_Nucleus_accumbens_basal_ganglia,Brain_Putamen_basal_ganglia,Pancreas,Pituitary,Prostate,Brain_Caudate_basal_ganglia,Brain_Nucleus_accumbens_basal_ganglia,Brain_Putamen_basal_ganglia,Minor_Salivary_Gland,Pancreas,Pituitary,Prostate,Thyroid,Testis,Brain_Nucleus_accumbens_basal_ganglia,Pituitary,Prostate,Brain_Caudate_basal_ganglia,Brain_Nucleus_accumbens_basal_ganglia,Pituitary,Thyroid,Brain_Nucleus_accumbens_basal_ganglia,Pituitary,Testis,Thyroid,Brain_Hypothalamus,Lung	2.47253e-05,0.0027232,0.00855418,0.00304272,0.00411102,0.00200561,0.00465331,1.36762e-05,1.33135e-06,4.79354e-05,0.000928589,0.00239279,0.00160967,1.03107e-07,3.07836e-24,1.34704e-05,9.54041e-11,3.30445e-05,2.60387e-07,4.48091e-07,0.00354366,0.000341811,0.000165832,0.00515295,0.00915077,0.00455881,4.3553e-05,5.69009e-14,0.000286707,0.000767413,0.00114383,0.00070147,4.02905e-16,3.16037e-07,1.33808e-05,4.28887e-07,4.53085e-06,3.52846e-09,0.000199981,7.87514e-10,0.00488298,3.80633e-05,1.75044e-05,3.81612e-08,1.90413e-08,1.50659e-08,0.00352336,8.26539e-07,2.61629e-08,3.89511e-09,2.03622e-09,0.00640895,1.70173e-22,0.00111596,0.00250334,0.00829459,7.09668e-06,0.0108464,0.000728674,9.89912e-11,6.87132e-07,2.69059e-06,3.8414e-07,4.7511e-06,0.00136798,0.000294656,9.65578e-06,0.000189404,0.00242672,7.12499e-06,0.00325801,0.00144202,8.24246e-11,5.73772e-05,0.00508327,0.00124588,1.34073e-16,0.000641441,3.22591e-06,0.00113379,4.65599e-05,8.31349e-06,0.00124234,0.00131998,0.00160537,1.63448e-24,0.00019841,0.000855315,1.86336e-07,2.82049e-09,6.69952e-18,2.13974e-12,4.69099e-06,0.00354204,9.482e-22,0.00122593,0.000347372,7.92886e-26,3.31165e-25,6.35971e-07,4.80907e-07,2.48286e-12,0.00155828,5.48195e-10,1.79636e-06,2.33025e-14,3.19401e-15,0.000992202,4.96363e-13,1.59738e-09,6.09752e-06,0.00237757,1.79277e-20,9.35935e-22,1.33351e-05,0.00147029,0.00014358,9.47687e-05,2.40251e-11,4.78094e-06,0.000591694,0.00200385,4.13043e-15,0.000229797,0.00222758,2.33165e-12,0.00016463,1.69121e-07,0.00813476,7.18743e-05	0.000282263285827691,0.015335670834816,0.038832668588546,0.0167993124296919,0.0215056636626898,0.0119062330750316,0.0237920478446556,0.000168468346484375,2.13869574136245e-05,0.000498794217973922,0.00623619805176317,0.0137801698232022,0.00990480398783937,2.11574550874344e-06,3.89115283641959e-22,0.000166262114420235,3.25825109912688e-09,0.00036246428282255,4.91141069918099e-06,8.03096786549501e-06,0.0190507955866435,0.00266127970277632,0.00143739746274154,0.025836787441466,0.0409766360671809,0.0233980648232303,0.000459517155998459,2.9039922044454e-12,0.00229154706907872,0.00530294211109954,0.00743590802860825,0.0049153464996344,2.57864656378933e-14,5.85244800762752e-06,0.000165309973010564,7.72011592997459e-06,6.38405806492653e-05,9.48897882008029e-08,0.00168577493854518,2.34698288398929e-08,0.0247350934117118,0.000409310092530126,0.0002090269714529,8.52478894524593e-07,4.50173604531811e-07,3.62671634658619e-07,0.0189601634715387,1.39437013302184e-05,6.02817669200099e-07,1.04003319870517e-07,5.69170360906483e-08,0.0308133860275601,1.88579200731402e-20,0.00728380857504749,0.0143046714626257,0.0378866971501447,9.48444138069799e-05,0.0468800863772125,0.00507633783403943,3.3737637723984e-09,1.18052080795793e-05,4.01907907883719e-05,6.98293187585953e-06,6.65847074217909e-05,0.00864363595198544,0.00234544101091802,0.000124290174615023,0.00160977535220761,0.0139427331230713,9.51748356392366e-05,0.017772340025884,0.00903473174132552,2.84038054851418e-09,0.000581426596540471,0.0255537430827102,0.00799055147240245,8.98960859069442e-15,0.00455447004957809,4.7218283129073e-05,0.00738034634918149,0.000486587428651791,0.000108987567325371,0.00797104820559649,0.00838625533398893,0.00988253986040926,2.09973559929994e-22,0.00167472117656126,0.0058162623738203,3.62503719031212e-06,7.70237728286011e-08,5.0774078632016e-16,9.06907020954089e-11,6.58417886438292e-05,0.0190441100387902,9.93869683964271e-20,0.00788225085491335,0.00269828012146675,1.10704617956777e-23,4.43929024434644e-23,1.1013336124542e-05,8.55953673633081e-06,1.04458369006963e-10,0.00964063475592457,1.67582347825952e-08,2.79970475543468e-05,1.24374538611786e-12,1.86533741731248e-13,0.00659643077396752,2.27406590558949e-11,4.53963753234921e-08,8.29577485007591e-05,0.0137081694568338,1.69385145788739e-18,9.81491062865524e-20,0.000164804990194842,0.00918213697804207,0.00127141842935136,0.000892079319456859,8.90249392800447e-10,6.69448457979714e-05,0.00425242960828861,0.0118970541520101,2.38700273706719e-13,0.00189647927395707,0.0129882519872298,9.8423166230469e-11,0.00142851130881058,3.3176325159014e-06,0.037305716531132,0.000705053219628539	1	1	1		1	1	1	1	1		1				1			1	1	1	1	1	1	1
libB_seq253880_[chr2:95695462-95695661]	Heterochromatin	Weak Repressed PolyComb	Weak Repressed PolyComb	Weak Repressed PolyComb	Repressed PolyComb;Weak Repressed PolyComb	Repressed PolyComb	Flanking Active TSS	Repressed PolyComb	Weak Repressed PolyComb	Weak Repressed PolyComb	Quiescent/Low	Repressed PolyComb	Weak Repressed PolyComb	ENSG00000115041,ENSG00000144026,ENSG00000144029,ENSG00000163060,ENSG00000223564,ENSG00000232502,ENSG00000259848,ENSG00000144026,ENSG00000174501,ENSG00000232931	-265,-265,-265,-265,-265,-265,-265,784,784,784	Cells_Cultured_fibroblasts,Nerve_Tibial,Adipose_Subcutaneous,Adipose_Visceral_Omentum,Adrenal_Gland,Artery_Aorta,Artery_Coronary,Artery_Tibial,Brain_Amygdala,Brain_Anterior_cingulate_cortex_BA24,Brain_Caudate_basal_ganglia,Brain_Cerebellum,Brain_Frontal_Cortex_BA9,Brain_Hypothalamus,Brain_Nucleus_accumbens_basal_ganglia,Brain_Putamen_basal_ganglia,Brain_Spinal_cord_cervical_c.1,Breast_Mammary_Tissue,Cells_Cultured_fibroblasts,Colon_Sigmoid,Colon_Transverse,Esophagus_Gastroesophageal_Junction,Esophagus_Mucosa,Esophagus_Muscularis,Heart_Atrial_Appendage,Heart_Left_Ventricle,Liver,Lung,Minor_Salivary_Gland,Muscle_Skeletal,Nerve_Tibial,Ovary,Pancreas,Pituitary,Prostate,Skin_Not_Sun_Exposed_Suprapubic,Skin_Sun_Exposed_Lower_leg,Small_Intestine_Terminal_Ileum,Spleen,Stomach,Testis,Thyroid,Vagina,Whole_Blood,Brain_Nucleus_accumbens_basal_ganglia,Brain_Anterior_cingulate_cortex_BA24,Brain_Caudate_basal_ganglia,Brain_Frontal_Cortex_BA9,Pituitary,Brain_Caudate_basal_ganglia,Brain_Frontal_Cortex_BA9,Brain_Hypothalamus,Brain_Nucleus_accumbens_basal_ganglia,Brain_Substantia_nigra,Esophagus_Mucosa,Pancreas,Pituitary,Brain_Putamen_basal_ganglia,Pancreas,Pituitary,Brain_Hippocampus,Pituitary,Adipose_Subcutaneous,Adipose_Visceral_Omentum,Adrenal_Gland,Artery_Aorta,Artery_Tibial,Brain_Anterior_cingulate_cortex_BA24,Brain_Caudate_basal_ganglia,Brain_Cerebellar_Hemisphere,Brain_Cerebellum,Brain_Putamen_basal_ganglia,Brain_Spinal_cord_cervical_c.1,Breast_Mammary_Tissue,Cells_Cultured_fibroblasts,Cells_EBV.transformed_lymphocytes,Colon_Sigmoid,Colon_Transverse,Esophagus_Gastroesophageal_Junction,Esophagus_Mucosa,Esophagus_Muscularis,Heart_Atrial_Appendage,Heart_Left_Ventricle,Liver,Lung,Minor_Salivary_Gland,Muscle_Skeletal,Nerve_Tibial,Ovary,Pancreas,Pituitary,Prostate,Skin_Not_Sun_Exposed_Suprapubic,Skin_Sun_Exposed_Lower_leg,Stomach,Testis,Thyroid,Whole_Blood,Brain_Substantia_nigra,Nerve_Tibial,Artery_Aorta,Artery_Tibial,Nerve_Tibial,Skin_Sun_Exposed_Lower_leg,Thyroid	0.00395962,0.000520054,2.73412e-07,3.71168e-10,0.000320868,5.70846e-08,0.000101747,1.12926e-13,0.00306016,0.00545175,0.00225318,0.00429315,0.000593765,0.0045916,0.000364623,4.62366e-06,0.00523523,4.23186e-05,8.03618e-10,4.95946e-08,0.000145552,1.18157e-06,2.79542e-08,3.18938e-06,2.4261e-06,1.24225e-06,4.99879e-06,2.8915e-09,5.901e-05,1.92117e-07,3.88396e-14,0.00259059,4.95259e-06,0.00204288,1.98166e-05,4.10196e-08,8.80289e-06,0.0002096,4.66261e-08,1.83439e-08,1.8218e-05,5.52697e-14,0.00086964,3.07189e-05,0.000139944,0.00359518,0.00867784,4.98548e-05,0.00064395,0.002495,0.00628668,0.000427188,2.65682e-06,0.00905227,0.000227972,0.00492175,5.91539e-06,0.00187236,0.000150506,3.16419e-06,0.00377176,3.18147e-06,9.04787e-07,1.20743e-06,0.0013262,6.91777e-05,1.19027e-07,0.00709579,0.00403134,0.00498564,0.00127693,0.0099997,0.000592052,1.32912e-06,0.00167084,0.00244291,3.52138e-05,5.52876e-06,0.00640553,3.10839e-05,0.000361103,5.71148e-09,0.00356525,0.00832193,2.04836e-07,0.00685972,4.56353e-07,0.000378537,0.0105966,0.000278039,9.53809e-05,7.8964e-05,7.60346e-07,1.6969e-07,0.000143367,0.00109784,3.00354e-05,1.98362e-09,0.00331507,0.000398038,3.19204e-05,0.00147778,0.00443401,0.00101414,0.000379449	0.0208575269864522,0.00380940419034819,5.13208731330014e-06,1.16455968484848e-08,0.0025224780123461,1.23259469249507e-06,0.000947552634675758,5.5790732099957e-12,0.0168785298041053,0.0270448482848343,0.0131130276913189,0.0222823604162937,0.00426511012885192,0.0235322603593861,0.00281291304431838,6.50022768102985e-05,0.0261709460468206,0.000448279652111729,2.39158849170319e-08,1.08351496918118e-06,0.00128637795290953,1.92082321411473e-05,6.40559029542496e-07,4.6734346559718e-05,3.66342894586184e-05,2.00872464893861e-05,6.96477144942046e-05,7.88250656133447e-08,0.000595837253644588,3.72697322079332e-06,2.02065783551092e-12,0.0147143057006184,6.9077384670564e-05,0.0120887937871911,0.000233014073106838,9.10742002558773e-07,0.000114575794426184,0.00175436433165524,1.02373055436905e-06,4.34862828598424e-07,0.000216498475822064,2.8239172543956e-12,0.00589875692922938,0.000340344024144066,0.0012442224048491,0.0192757791398635,0.0392784698356986,0.000515798294550089,0.00456955752010614,0.0142658992868354,0.0303398161947581,0.00322076005640932,3.97324552353168e-05,0.0406262578444453,0.00188349944796404,0.0248938007077564,8.08019967505662e-05,0.0112435493717059,0.00132357293199048,4.64113621357874e-05,0.0200435985906346,4.66289370935098e-05,1.51233086730766e-05,1.95841456157499e-05,0.00841918352964557,0.000682467360167744,2.41251806053111e-06,0.0334524097910042,0.0211612932685057,0.0251566121554845,0.00815692351185307,0.0439666486814436,0.00425475265484386,2.13543163093774e-05,0.0102207884207129,0.0140201089842745,0.000382841282030095,7.61442476448327e-05,0.0308008492467539,0.000343890993772668,0.00278948788773573,1.47966091335841e-07,0.0191451206891855,0.0379884905372626,3.95025857301612e-06,0.0325494687673712,8.1641211402962e-06,0.00290427097514995,0.0460160760593164,0.00223285592396256,0.000896897474286423,0.000763916305083985,1.2936974277526e-05,3.32799974992468e-06,0.00126986149008719,0.00718432818338913,0.000333817632499702,5.55588332100379e-08,0.0180306862906318,0.00303167408313022,0.000351823165780957,0.00922108430013981,0.0228756900462239,0.00671933557021124,0.0029102973255663	1							1	1						1		1
libA_seq30986_[chr2:95706693-95706892]	Heterochromatin	Weak Repressed PolyComb	Quiescent/Low	Weak Repressed PolyComb	Quiescent/Low	Repressed PolyComb	Enhancers	Weak Repressed PolyComb	Weak transcription;Enhancers	Weak Repressed PolyComb	Quiescent/Low	Enhancers	Weak Repressed PolyComb	ENSG00000115041,ENSG00000115042,ENSG00000144026,ENSG00000155066,ENSG00000163060,ENSG00000172005,ENSG00000204717,ENSG00000223564,ENSG00000227265,ENSG00000229089,ENSG00000231584,ENSG00000232502,ENSG00000232717,ENSG00000235571,ENSG00000235584,ENSG00000259848,ENSG00000278631	7.27728e+50	Adipose_Subcutaneous,Artery_Aorta,Artery_Tibial,Brain_Cerebellar_Hemisphere,Brain_Cerebellum,Brain_Cortex,Brain_Frontal_Cortex_BA9,Brain_Hippocampus,Brain_Substantia_nigra,Cells_Cultured_fibroblasts,Colon_Sigmoid,Colon_Transverse,Esophagus_Gastroesophageal_Junction,Esophagus_Mucosa,Esophagus_Muscularis,Minor_Salivary_Gland,Nerve_Tibial,Pancreas,Pituitary,Prostate,Thyroid,Adipose_Subcutaneous,Thyroid,Adipose_Visceral_Omentum,Cells_Cultured_fibroblasts,Esophagus_Mucosa,Lung,Minor_Salivary_Gland,Muscle_Skeletal,Pituitary,Prostate,Skin_Not_Sun_Exposed_Suprapubic,Skin_Sun_Exposed_Lower_leg,Spleen,Stomach,Testis,Thyroid,Whole_Blood,Adipose_Subcutaneous,Adipose_Visceral_Omentum,Artery_Aorta,Artery_Coronary,Artery_Tibial,Brain_Anterior_cingulate_cortex_BA24,Brain_Caudate_basal_ganglia,Brain_Cerebellar_Hemisphere,Brain_Cerebellum,Brain_Cortex,Brain_Frontal_Cortex_BA9,Brain_Hippocampus,Brain_Hypothalamus,Brain_Nucleus_accumbens_basal_ganglia,Brain_Putamen_basal_ganglia,Brain_Spinal_cord_cervical_c.1,Brain_Substantia_nigra,Cells_Cultured_fibroblasts,Colon_Sigmoid,Esophagus_Gastroesophageal_Junction,Esophagus_Muscularis,Heart_Left_Ventricle,Nerve_Tibial,Ovary,Spleen,Testis,Thyroid,Uterus,Brain_Anterior_cingulate_cortex_BA24,Brain_Caudate_basal_ganglia,Brain_Cortex,Pituitary,Whole_Blood,Brain_Caudate_basal_ganglia,Brain_Nucleus_accumbens_basal_ganglia,Brain_Putamen_basal_ganglia,Brain_Caudate_basal_ganglia,Brain_Cortex,Brain_Hippocampus,Brain_Hypothalamus,Brain_Nucleus_accumbens_basal_ganglia,Brain_Putamen_basal_ganglia,Brain_Spinal_cord_cervical_c.1,Esophagus_Mucosa,Kidney_Cortex,Minor_Salivary_Gland,Pancreas,Pituitary,Prostate,Brain_Nucleus_accumbens_basal_ganglia,Brain_Caudate_basal_ganglia,Brain_Hypothalamus,Brain_Nucleus_accumbens_basal_ganglia,Brain_Putamen_basal_ganglia,Pancreas,Pituitary,Breast_Mammary_Tissue,Lung,Brain_Caudate_basal_ganglia,Brain_Nucleus_accumbens_basal_ganglia,Brain_Putamen_basal_ganglia,Minor_Salivary_Gland,Pancreas,Pituitary,Testis,Brain_Nucleus_accumbens_basal_ganglia,Pituitary,Prostate,Lung,Thyroid,Brain_Caudate_basal_ganglia,Brain_Hypothalamus,Pituitary,Brain_Nucleus_accumbens_basal_ganglia,Pituitary,Testis,Thyroid	0.000370465,9.48766e-05,2.39399e-06,0.00529149,3.41606e-07,0.000156591,0.000546263,5.63595e-05,0.0113982,7.14563e-10,1.92829e-10,4.38867e-06,6.22329e-05,0.00101397,5.88828e-05,0.000224154,1.06645e-05,0.000124126,5.4646e-09,0.00393153,1.46909e-44,0.00639839,4.93004e-08,0.000696327,4.4959e-08,1.0351e-09,0.00387493,0.000332761,9.19818e-05,0.0113533,0.00327607,0.00266046,0.000695377,0.00154957,0.00086251,1.45095e-05,0.000691154,9.28338e-14,0.000186854,0.000236404,8.91114e-05,0.00423124,6.63638e-08,0.00134371,9.90092e-05,2.98659e-11,7.06598e-11,4.85549e-09,8.98161e-09,3.91333e-08,0.000147599,7.21728e-05,0.0100367,4.63669e-08,3.51251e-05,0.00234568,7.11901e-06,3.19315e-07,2.8337e-06,0.000785899,5.25766e-11,6.29948e-06,8.14616e-06,0.000439952,1.40239e-20,0.000798347,4.10614e-05,0.00864952,0.0111505,0.000100563,8.19051e-07,2.46424e-05,0.00188348,0.00914732,4.37266e-12,0.00819717,2.41655e-06,6.08357e-07,2.47286e-11,1.37439e-06,1.83261e-05,9.4534e-15,0.00971039,0.00338637,3.45884e-17,6.80482e-19,0.000898631,6.70331e-05,4.40004e-06,0.00517937,2.77348e-08,6.56506e-05,3.05308e-12,3.1098e-12,0.00614208,0.00011072,4.06708e-10,8.74063e-06,0.00651634,0.00940649,3.01737e-14,6.68692e-16,8.60267e-05,0.00259346,7.65897e-09,0.00154001,4.13536e-05,0.00194079,0.00115452,0.0110802,1.31244e-12,0.00498366,3.0783e-10,0.0044512,6.3698e-05	0.00285119148662275,0.000892904974033761,3.6201873966468e-05,0.0263958125963675,6.27979434945755e-06,0.00136883323756977,0.00397289918400315,0.0005726562685195,0.0487505587885685,2.14368216493069e-08,6.30768550187738e-09,6.20663924393093e-05,0.000623646638812365,0.00671833823675826,0.000594700834698143,0.00185684672510907,0.000135572379129342,0.0011235484538473,1.42069220130143e-07,0.0207383443593872,5.81555501389558e-42,0.0307730361713805,1.07763340094786e-06,0.00488450703267685,9.90354484286408e-07,3.03153036427383e-08,0.0204939956767898,0.00260155055785721,0.000869825693400873,0.0486030484995849,0.0178555827271205,0.0150424607522215,0.00487875572116268,0.00959576544087264,0.00585770751169337,0.000177409932999118,0.00485395427456513,4.62757760985132e-12,0.00159117575436527,0.00194280756305131,0.000846610570076116,0.0220245534458691,1.4134483559294e-06,0.00851267359560383,0.000925787113766411,1.09293373062668e-09,2.45890872474934e-09,1.27432242890583e-07,2.25084899633243e-07,8.7232489184193e-07,0.00130185450816973,0.000707529739287785,0.0440969491578264,1.01864891010928e-06,0.000382014183360287,0.013555362571161,9.51089491590475e-05,5.90763316209317e-06,4.20962912242552e-05,0.00541191919768417,1.86156734157866e-09,8.53761642444599e-05,0.000107073034924259,0.00330298997094385,1.33502923021799e-18,0.00548456821729858,0.000436803639258359,0.0391771160719204,0.0479205869585094,0.00093824850116424,1.38288747051549e-05,0.0002814361063501,0.0112977394912614,0.0409653793794371,1.7806355765696e-10,0.0375341494601148,3.65065417438082e-05,1.05789440991013e-05,9.14730922747839e-10,2.20124507008259e-05,0.000217608458234179,5.25372663121607e-13,0.0429575646153264,0.0183479643990407,2.45797936481348e-15,5.61630283678947e-17,0.00606434244982395,0.000664424052318278,6.22078108875575e-05,0.0259444082069953,6.35975107039501e-07,0.000652885533278179,1.26934636851734e-10,1.29126317360325e-10,0.0297745452087124,0.00101884756042784,1.26882164122477e-08,0.00011387155006295,0.0312264791207213,0.0418873511292979,1.5897301914647e-12,4.19192107075391e-14,0.000821555235043696,0.0147279155236106,1.94231778717197e-07,0.00954514859468928,0.00043944181945265,0.0115842621912317,0.00749476803373482,0.0476807595135368,5.71139777837204e-11,0.025148276610763,9.77685797731604e-09,0.0229479550616873,0.00063608927231414	1	1	1					1	1						1	1			1	1	1
libB_seq4021_[chr2:95708528-95708727]	Heterochromatin	Weak Repressed PolyComb	Quiescent/Low	Weak Repressed PolyComb;Enhancers	Weak Repressed PolyComb	Repressed PolyComb;Bivalent Enhancer	Enhancers	Enhancers;Flanking Active TSS	Enhancers	Weak Repressed PolyComb	Quiescent/Low	Enhancers	Weak Repressed PolyComb						1	1	1	1	1	1		1	1					1	1					1	1
libB_seq55134_[chr2:95722185-95722384]	Heterochromatin	Weak Repressed PolyComb	Enhancers	Weak Repressed PolyComb;Enhancers	Quiescent/Low	Repressed PolyComb;Bivalent Enhancer	Enhancers	Repressed PolyComb;Weak Repressed PolyComb	Weak Repressed PolyComb	Weak Repressed PolyComb	Quiescent/Low	Quiescent/Low	Weak Repressed PolyComb	ENSG00000144026,ENSG00000155066,ENSG00000144026,ENSG00000229089,ENSG00000237510,ENSG00000168992,ENSG00000186281,ENSG00000115041,ENSG00000115042,ENSG00000144026,ENSG00000155066,ENSG00000172005,ENSG00000204717,ENSG00000223564,ENSG00000227265,ENSG00000229089,ENSG00000232502,ENSG00000235571,ENSG00000235584,ENSG00000236750,ENSG00000259848,ENSG00000278631,ENSG00000115041,ENSG00000155066,ENSG00000278631	-825,-825,-107,-107,-107,325,325,625,625,625,625,625,625,625,625,625,625,625,625,625,625,625,881,881,881	Adipose_Subcutaneous,Adipose_Visceral_Omentum,Adrenal_Gland,Artery_Aorta,Artery_Coronary,Artery_Tibial,Brain_Amygdala,Brain_Anterior_cingulate_cortex_BA24,Brain_Caudate_basal_ganglia,Brain_Cerebellar_Hemisphere,Brain_Cerebellum,Brain_Cortex,Brain_Frontal_Cortex_BA9,Brain_Hippocampus,Brain_Hypothalamus,Brain_Nucleus_accumbens_basal_ganglia,Brain_Putamen_basal_ganglia,Brain_Substantia_nigra,Breast_Mammary_Tissue,Cells_Cultured_fibroblasts,Colon_Sigmoid,Colon_Transverse,Esophagus_Gastroesophageal_Junction,Esophagus_Mucosa,Esophagus_Muscularis,Heart_Atrial_Appendage,Heart_Left_Ventricle,Liver,Lung,Minor_Salivary_Gland,Muscle_Skeletal,Nerve_Tibial,Ovary,Pancreas,Pituitary,Prostate,Skin_Not_Sun_Exposed_Suprapubic,Skin_Sun_Exposed_Lower_leg,Spleen,Stomach,Testis,Thyroid,Whole_Blood,Adipose_Subcutaneous,Artery_Coronary,Artery_Tibial,Brain_Cerebellum,Esophagus_Gastroesophageal_Junction,Esophagus_Mucosa,Heart_Atrial_Appendage,Nerve_Tibial,Ovary,Thyroid,Adipose_Subcutaneous,Adipose_Visceral_Omentum,Adrenal_Gland,Artery_Aorta,Artery_Coronary,Artery_Tibial,Brain_Amygdala,Brain_Anterior_cingulate_cortex_BA24,Brain_Caudate_basal_ganglia,Brain_Cerebellar_Hemisphere,Brain_Cerebellum,Brain_Cortex,Brain_Frontal_Cortex_BA9,Brain_Hippocampus,Brain_Hypothalamus,Brain_Nucleus_accumbens_basal_ganglia,Brain_Putamen_basal_ganglia,Breast_Mammary_Tissue,Cells_Cultured_fibroblasts,Cells_EBV.transformed_lymphocytes,Colon_Sigmoid,Colon_Transverse,Esophagus_Gastroesophageal_Junction,Esophagus_Mucosa,Esophagus_Muscularis,Heart_Atrial_Appendage,Heart_Left_Ventricle,Kidney_Cortex,Liver,Lung,Muscle_Skeletal,Nerve_Tibial,Ovary,Pancreas,Pituitary,Prostate,Skin_Not_Sun_Exposed_Suprapubic,Skin_Sun_Exposed_Lower_leg,Spleen,Stomach,Testis,Thyroid,Whole_Blood,Thyroid,Adipose_Subcutaneous,Adipose_Visceral_Omentum,Artery_Aorta,Artery_Tibial,Cells_Cultured_fibroblasts,Colon_Transverse,Esophagus_Gastroesophageal_Junction,Esophagus_Muscularis,Lung,Muscle_Skeletal,Nerve_Tibial,Spleen,Stomach,Thyroid,Adipose_Subcutaneous,Brain_Cerebellar_Hemisphere,Brain_Spinal_cord_cervical_c.1,Brain_Substantia_nigra,Colon_Transverse,Muscle_Skeletal,Adipose_Subcutaneous,Artery_Aorta,Artery_Tibial,Brain_Amygdala,Brain_Anterior_cingulate_cortex_BA24,Brain_Cerebellar_Hemisphere,Brain_Cerebellum,Brain_Cortex,Brain_Frontal_Cortex_BA9,Brain_Hippocampus,Brain_Substantia_nigra,Cells_Cultured_fibroblasts,Colon_Sigmoid,Colon_Transverse,Esophagus_Gastroesophageal_Junction,Esophagus_Mucosa,Esophagus_Muscularis,Heart_Left_Ventricle,Minor_Salivary_Gland,Nerve_Tibial,Pancreas,Pituitary,Prostate,Small_Intestine_Terminal_Ileum,Thyroid,Thyroid,Esophagus_Mucosa,Nerve_Tibial,Whole_Blood,Adipose_Subcutaneous,Adipose_Visceral_Omentum,Adrenal_Gland,Artery_Aorta,Artery_Coronary,Artery_Tibial,Brain_Amygdala,Brain_Anterior_cingulate_cortex_BA24,Brain_Caudate_basal_ganglia,Brain_Cerebellar_Hemisphere,Brain_Cerebellum,Brain_Cortex,Brain_Frontal_Cortex_BA9,Brain_Hippocampus,Brain_Hypothalamus,Brain_Nucleus_accumbens_basal_ganglia,Brain_Putamen_basal_ganglia,Brain_Spinal_cord_cervical_c.1,Brain_Substantia_nigra,Cells_Cultured_fibroblasts,Colon_Sigmoid,Esophagus_Gastroesophageal_Junction,Esophagus_Muscularis,Heart_Atrial_Appendage,Heart_Left_Ventricle,Minor_Salivary_Gland,Nerve_Tibial,Ovary,Skin_Sun_Exposed_Lower_leg,Spleen,Testis,Thyroid,Uterus,Artery_Coronary,Whole_Blood,Brain_Caudate_basal_ganglia,Brain_Nucleus_accumbens_basal_ganglia,Brain_Caudate_basal_ganglia,Brain_Hippocampus,Brain_Hypothalamus,Brain_Nucleus_accumbens_basal_ganglia,Brain_Putamen_basal_ganglia,Brain_Spinal_cord_cervical_c.1,Esophagus_Mucosa,Pancreas,Pituitary,Brain_Nucleus_accumbens_basal_ganglia,Brain_Caudate_basal_ganglia,Brain_Nucleus_accumbens_basal_ganglia,Pancreas,Pituitary,Brain_Caudate_basal_ganglia,Brain_Nucleus_accumbens_basal_ganglia,Pancreas,Pituitary,Pituitary,Lung,Thyroid,Thyroid,Pituitary,Pituitary,Testis,Thyroid,Esophagus_Gastroesophageal_Junction,Esophagus_Muscularis,Minor_Salivary_Gland,Nerve_Tibial,Pituitary,Thyroid,Brain_Cortex,Pancreas,Skin_Sun_Exposed_Lower_leg,Thyroid,Testis	2.41825e-09,4.30452e-08,0.000233353,0.000356105,0.00142527,3.96766e-08,0.0028105,0.000468876,0.00095905,0.0100784,0.00304553,2.04149e-05,0.00515047,0.00270497,0.00519049,8.66293e-05,0.00950892,0.00556405,1.27982e-07,0.00179124,4.10559e-08,1.07839e-09,4.69138e-08,5.3126e-07,3.65822e-08,2.08054e-09,7.61009e-06,6.27554e-05,8.0565e-09,0.00489675,1.57004e-10,6.8273e-08,0.00264628,8.37038e-05,1.02903e-06,0.000446891,1.30088e-10,1.48488e-11,1.06844e-05,6.42596e-10,0.000316873,3.30013e-09,0.0016939,3.10715e-05,0.00302994,6.12251e-06,0.000973519,0.00227941,0.0063499,0.00348546,0.000216953,0.00965891,0.00309163,2.26886e-08,2.90486e-07,1.96116e-07,4.18973e-14,1.89206e-08,1.93705e-14,0.00614661,0.000555433,1.61023e-05,0.000271972,5.55205e-07,4.8602e-06,0.0081602,4.95152e-05,0.000235153,1.34624e-05,0.000182714,3.40389e-06,8.8098e-07,7.0714e-05,3.35991e-09,6.96647e-10,1.33351e-07,1.82082e-09,8.3166e-12,5.96477e-08,6.29252e-12,0.0009576,4.15784e-05,8.89582e-10,3.1104e-13,1.48136e-11,0.00127221,2.91819e-08,1.00174e-07,0.0003972,2.9892e-07,7.3254e-13,2.95861e-07,1.30724e-06,1.23292e-05,3.06265e-12,1.8541e-10,0.000827833,0.000467569,0.000235023,0.00109206,0.000259771,1.45925e-05,4.58546e-05,8.41279e-05,0.00267691,0.00022487,0.00725346,0.00742705,4.04778e-06,0.00738072,0.00260462,0.00048503,0.00585696,0.002436,0.00119178,0.0100378,0.00010322,6.02612e-05,3.78224e-06,9.06337e-08,0.00597325,0.00735973,0.00323001,6.77967e-07,0.000481699,2.94796e-06,4.26883e-06,0.000794194,1.96141e-16,7.34344e-13,2.83508e-06,0.000103533,0.000589782,3.46686e-06,0.00306676,6.76286e-07,4.88937e-11,1.48393e-05,9.79237e-12,0.00518742,0.000803144,3.70256e-64,1.41429e-09,0.00105506,0.000239447,5.74908e-08,1.91149e-06,1.17588e-08,0.00176489,2.29098e-06,0.000160567,2.09172e-10,0.00209742,0.000486075,7.39668e-05,3.22709e-13,1.97607e-11,5.30629e-10,4.42003e-06,4.7016e-07,0.000574968,3.32707e-06,0.00572103,2.98682e-09,0.000757456,2.99647e-07,6.56312e-08,4.13497e-09,3.01797e-09,0.010756,3.20111e-06,0.00155539,6.31653e-15,5.49984e-06,0.0109239,7.67443e-08,0.000183896,3.50971e-27,0.000310863,0.0070946,5.14041e-08,0.000135922,0.00457999,5.10816e-10,7.40194e-05,0.00013121,8.13123e-08,0.000157655,3.2508e-05,1.69718e-10,1.28922e-12,1.07883e-11,4.73557e-05,8.67611e-05,6.54554e-06,1.78881e-07,2.65338e-08,1.81339e-09,5.6078e-05,8.28498e-09,2.51509e-09,2.0851e-05,2.08893e-06,0.0109793,0.000421576,9.87968e-07,5.14499e-06,0.00601945,0.00102703,0.00150212,0.0028185,0.00859651,0.00257835,0.00445114,2.52369e-07,0.0051343,0.00789295,5.46296e-07,0.0093253,0.00030863	6.67797230789242e-08,9.51953767297017e-07,0.00192157898842352,0.00275609354630255,0.00894570861486597,8.83448128058603e-07,0.015736427873915,0.00348833313163717,0.00641030717558598,0.0442282948949491,0.0168118403940202,0.000239047865749235,0.0258264547353221,0.0152510078545525,0.0259896951296014,0.000826525294585334,0.0422484244516994,0.027495785088766,2.57602910914299e-06,0.0108331682355664,9.11500849664719e-07,3.14911878644828e-08,1.02949697936672e-06,9.36027220745833e-06,8.20201158520069e-07,5.80542817067568e-08,0.000100849185592282,0.000628072671265535,2.03591803314533e-07,0.0247921054627651,5.20064764347918e-09,1.45045817804887e-06,0.0149763008458403,0.000802584100272093,1.69753095598474e-05,0.00334748738129089,4.36116458308959e-09,5.64706010419446e-10,0.000135793833746924,1.94247737249755e-08,0.00249539322917575,8.91671171859434e-08,0.0103388981669344,0.000343775857234258,0.0167417467059061,8.32619510958121e-05,0.00649095890625465,0.0132391039169303,0.0305873261413679,0.0187910342724848,0.00180672179886355,0.0427759539993351,0.0170227669096362,5.28707305126716e-07,5.42195428031791e-06,3.79752631416945e-06,2.17154998785643e-12,4.4757152697714e-07,1.04296359981428e-12,0.0297919001868407,0.00402943193227449,0.000194364798317425,0.00219113138367985,9.7375642104126e-06,6.79323928216057e-05,0.0374002102037129,0.000512813820080394,0.00193410232455519,0.000166174073567759,0.00156149445434052,4.95262908515457e-05,1.47661587252587e-05,0.000695386516618019,9.06552399551864e-08,2.09353892688415e-08,2.67324141944275e-06,5.12758327764717e-08,3.26587362086668e-10,1.28313575236043e-06,2.50994291094796e-10,0.00640209138359039,0.000441504264250296,2.63067214660986e-08,1.45973516366258e-11,5.63479147429353e-10,0.00813195221489753,6.66120692385716e-07,2.05981194098189e-06,0.00302626687543893,5.564233482324e-06,3.2879849466056e-11,5.51240761632391e-06,2.10315770165179e-05,0.000153880450144891,1.27297234426279e-10,6.07860245072698e-09,0.00565576836782153,0.00348008028296851,0.00193316213790612,0.00715293484233289,0.002106445630198,0.000178287668422637,0.000480285855792602,0.00080603223714546,0.015119611528685,0.00186185698192587,0.0340457818205244,0.0346930503393103,5.77730442077e-05,0.0345236131091919,0.014779711259731,0.00359009696105713,0.0286590154426056,0.013987502236928,0.00769705017591679,0.0441006125698669,0.000959206756113197,0.000606652742102453,5.43912441057107e-05,1.88029460053821e-06,0.0291187191154008,0.0344449062372157,0.0176465826131208,1.16626178725654e-05,0.00356912431591189,4.36008741172436e-05,6.0556754276674e-05,0.00546001688319975,1.29330961562088e-14,3.29539616219985e-11,4.21140717571885e-05,0.000961739781408273,0.00424063180053438,5.03380478823411e-05,0.0169092284801662,1.16356153527831e-05,1.73909244530327e-09,0.000180937765638298,3.81284846356557e-10,0.0259772262282703,0.00551262313147722,2.95958505983318e-61,4.05101132925675e-08,0.00694812993946914,0.00196425931871369,1.24049596373189e-06,2.9596323336445e-05,2.88675745226574e-07,0.0107012149749638,3.48127707180736e-05,0.00139846544699313,6.80820186791705e-09,0.0123584136906413,0.0035965354998059,0.000722572831638233,1.51106590523766e-11,7.40511959226391e-10,1.62550935041245e-08,6.24489707505529e-05,8.38781360154723e-06,0.00414957988986327,4.8521731667336e-05,0.0281187187563148,8.12431854153099e-08,0.00524470580096297,5.57665288398526e-06,1.39914959732063e-06,1.09945763875868e-07,8.20366586648282e-08,0.046570636162947,4.68889011501441e-05,0.00962551696006099,3.57854996738156e-13,7.57895184035278e-05,0.0471457712097728,1.61367667122579e-06,0.00156995477271805,5.36214087533324e-25,0.00245488944806061,0.0334478966266308,1.12013248595512e-06,0.00121349521905585,0.0234862957380195,1.56831031260145e-08,0.000723021066990951,0.00117771760725678,1.70204995829663e-06,0.00137681894617001,0.000357361148689254,5.59407501907956e-09,5.61623035252671e-11,4.17781146864301e-10,0.00049360626849145,0.00082759053672873,8.83140915484343e-05,3.49251107451571e-06,6.1063121939964e-07,5.10786889941133e-08,0.000570237711039258,2.08853112903584e-07,6.92742900714548e-08,0.00024351052307333,3.20532490013521e-05,0.0473329386231915,0.00318486597988009,1.63682963520287e-05,7.14357302632882e-05,0.0292989352485094,0.00679139719860997,0.00934889980639063,0.0157730706871381,0.0389844076663788,0.0146569939612217,0.0229477313495961,4.77416614647855e-06,0.0257635711902199,0.0364169963537021,9.59755978725983e-06,0.0415961983531736,0.00244029589097751	1	1						1	1						1		1	1		1
libB_seq180470_[chr2:95724403-95724602]	Heterochromatin	Weak Repressed PolyComb	Weak transcription	Weak Repressed PolyComb;Enhancers	Quiescent/Low	Repressed PolyComb	Flanking Active TSS;Enhancers	Weak Repressed PolyComb	Weak Repressed PolyComb	Weak Repressed PolyComb	Quiescent/Low	Quiescent/Low	Weak Repressed PolyComb														1					1	1		1		1	1	1			1
libA_seq178558_[chr2:95728394-95728593]	Heterochromatin	Repressed PolyComb	Weak transcription	Weak Repressed PolyComb	Quiescent/Low	Repressed PolyComb	Enhancers	Weak Repressed PolyComb	Weak Repressed PolyComb	Weak Repressed PolyComb	Quiescent/Low	Quiescent/Low	Weak Repressed PolyComb	ENSG00000115042,ENSG00000115041,ENSG00000115042,ENSG00000144026,ENSG00000155066,ENSG00000172005,ENSG00000223564,ENSG00000227265,ENSG00000229089,ENSG00000232502,ENSG00000232717,ENSG00000235571,ENSG00000235584,ENSG00000236750,ENSG00000259848,ENSG00000278631,ENSG00000115041,ENSG00000115042,ENSG00000144026,ENSG00000155066,ENSG00000172005,ENSG00000223564,ENSG00000227265,ENSG00000229089,ENSG00000232502,ENSG00000235571,ENSG00000235584,ENSG00000236750,ENSG00000259848,ENSG00000278631,ENSG00000172005,ENSG00000115041,ENSG00000115042,ENSG00000144026,ENSG00000155066,ENSG00000172005,ENSG00000223564,ENSG00000227265,ENSG00000229089,ENSG00000232502,ENSG00000235571,ENSG00000235584,ENSG00000236750,ENSG00000259848,ENSG00000278631	-561,-130,-130,-130,-130,-130,-130,-130,-130,-130,-130,-130,-130,-130,-130,-130,560,560,560,560,560,560,560,560,560,560,560,560,560,560,731,845,845,845,845,845,845,845,845,845,845,845,845,845,845	Adipose_Subcutaneous,Artery_Aorta,Brain_Amygdala,Brain_Anterior_cingulate_cortex_BA24,Brain_Cerebellar_Hemisphere,Brain_Cerebellum,Brain_Cortex,Brain_Frontal_Cortex_BA9,Brain_Hippocampus,Brain_Nucleus_accumbens_basal_ganglia,Brain_Putamen_basal_ganglia,Muscle_Skeletal,Nerve_Tibial,Uterus,Adipose_Subcutaneous,Artery_Aorta,Artery_Tibial,Brain_Cerebellar_Hemisphere,Brain_Cerebellum,Brain_Cortex,Brain_Frontal_Cortex_BA9,Brain_Hippocampus,Brain_Substantia_nigra,Cells_Cultured_fibroblasts,Colon_Sigmoid,Colon_Transverse,Esophagus_Gastroesophageal_Junction,Esophagus_Mucosa,Esophagus_Muscularis,Heart_Left_Ventricle,Minor_Salivary_Gland,Nerve_Tibial,Pancreas,Pituitary,Prostate,Small_Intestine_Terminal_Ileum,Thyroid,Minor_Salivary_Gland,Thyroid,Esophagus_Mucosa,Nerve_Tibial,Whole_Blood,Adipose_Subcutaneous,Adipose_Visceral_Omentum,Adrenal_Gland,Artery_Aorta,Artery_Coronary,Artery_Tibial,Brain_Amygdala,Brain_Anterior_cingulate_cortex_BA24,Brain_Caudate_basal_ganglia,Brain_Cerebellar_Hemisphere,Brain_Cerebellum,Brain_Cortex,Brain_Frontal_Cortex_BA9,Brain_Hippocampus,Brain_Hypothalamus,Brain_Nucleus_accumbens_basal_ganglia,Brain_Putamen_basal_ganglia,Brain_Spinal_cord_cervical_c.1,Brain_Substantia_nigra,Cells_Cultured_fibroblasts,Colon_Sigmoid,Esophagus_Gastroesophageal_Junction,Esophagus_Muscularis,Heart_Left_Ventricle,Minor_Salivary_Gland,Nerve_Tibial,Ovary,Spleen,Testis,Thyroid,Uterus,Whole_Blood,Brain_Caudate_basal_ganglia,Brain_Hippocampus,Brain_Hypothalamus,Brain_Nucleus_accumbens_basal_ganglia,Brain_Putamen_basal_ganglia,Brain_Spinal_cord_cervical_c.1,Esophagus_Mucosa,Pancreas,Pituitary,Prostate,Brain_Nucleus_accumbens_basal_ganglia,Brain_Caudate_basal_ganglia,Brain_Nucleus_accumbens_basal_ganglia,Pancreas,Pituitary,Brain_Caudate_basal_ganglia,Brain_Nucleus_accumbens_basal_ganglia,Pancreas,Pituitary,Testis,Pituitary,Lung,Thyroid,Pituitary,Pituitary,Testis,Thyroid,Adipose_Subcutaneous,Artery_Aorta,Artery_Tibial,Brain_Cerebellar_Hemisphere,Brain_Cerebellum,Brain_Cortex,Brain_Frontal_Cortex_BA9,Brain_Hippocampus,Brain_Substantia_nigra,Cells_Cultured_fibroblasts,Colon_Sigmoid,Colon_Transverse,Esophagus_Gastroesophageal_Junction,Esophagus_Mucosa,Esophagus_Muscularis,Heart_Left_Ventricle,Minor_Salivary_Gland,Nerve_Tibial,Pancreas,Pituitary,Prostate,Small_Intestine_Terminal_Ileum,Thyroid,Minor_Salivary_Gland,Thyroid,Esophagus_Mucosa,Nerve_Tibial,Whole_Blood,Adipose_Subcutaneous,Adipose_Visceral_Omentum,Adrenal_Gland,Artery_Aorta,Artery_Coronary,Artery_Tibial,Brain_Amygdala,Brain_Anterior_cingulate_cortex_BA24,Brain_Caudate_basal_ganglia,Brain_Cerebellar_Hemisphere,Brain_Cerebellum,Brain_Cortex,Brain_Frontal_Cortex_BA9,Brain_Hippocampus,Brain_Hypothalamus,Brain_Nucleus_accumbens_basal_ganglia,Brain_Putamen_basal_ganglia,Brain_Spinal_cord_cervical_c.1,Brain_Substantia_nigra,Cells_Cultured_fibroblasts,Colon_Sigmoid,Esophagus_Gastroesophageal_Junction,Esophagus_Muscularis,Heart_Left_Ventricle,Minor_Salivary_Gland,Nerve_Tibial,Ovary,Skin_Sun_Exposed_Lower_leg,Spleen,Testis,Thyroid,Uterus,Artery_Coronary,Whole_Blood,Brain_Caudate_basal_ganglia,Brain_Hippocampus,Brain_Hypothalamus,Brain_Nucleus_accumbens_basal_ganglia,Brain_Putamen_basal_ganglia,Brain_Spinal_cord_cervical_c.1,Esophagus_Mucosa,Pancreas,Pituitary,Brain_Nucleus_accumbens_basal_ganglia,Brain_Caudate_basal_ganglia,Brain_Nucleus_accumbens_basal_ganglia,Pancreas,Pituitary,Brain_Caudate_basal_ganglia,Brain_Nucleus_accumbens_basal_ganglia,Pancreas,Pituitary,Pituitary,Lung,Thyroid,Thyroid,Pituitary,Pituitary,Testis,Thyroid,Brain_Hypothalamus,Lung,Adipose_Subcutaneous,Artery_Aorta,Artery_Tibial,Brain_Cerebellar_Hemisphere,Brain_Cerebellum,Brain_Cortex,Brain_Frontal_Cortex_BA9,Brain_Hippocampus,Brain_Substantia_nigra,Cells_Cultured_fibroblasts,Colon_Sigmoid,Colon_Transverse,Esophagus_Gastroesophageal_Junction,Esophagus_Mucosa,Esophagus_Muscularis,Heart_Left_Ventricle,Minor_Salivary_Gland,Nerve_Tibial,Pancreas,Pituitary,Prostate,Small_Intestine_Terminal_Ileum,Thyroid,Minor_Salivary_Gland,Thyroid,Esophagus_Mucosa,Nerve_Tibial,Whole_Blood,Adipose_Subcutaneous,Adipose_Visceral_Omentum,Adrenal_Gland,Artery_Aorta,Artery_Coronary,Artery_Tibial,Brain_Amygdala,Brain_Anterior_cingulate_cortex_BA24,Brain_Caudate_basal_ganglia,Brain_Cerebellar_Hemisphere,Brain_Cerebellum,Brain_Cortex,Brain_Frontal_Cortex_BA9,Brain_Hippocampus,Brain_Hypothalamus,Brain_Nucleus_accumbens_basal_ganglia,Brain_Putamen_basal_ganglia,Brain_Spinal_cord_cervical_c.1,Brain_Substantia_nigra,Cells_Cultured_fibroblasts,Colon_Sigmoid,Esophagus_Gastroesophageal_Junction,Esophagus_Muscularis,Heart_Left_Ventricle,Minor_Salivary_Gland,Nerve_Tibial,Ovary,Skin_Sun_Exposed_Lower_leg,Spleen,Testis,Thyroid,Uterus,Artery_Coronary,Whole_Blood,Brain_Caudate_basal_ganglia,Brain_Hippocampus,Brain_Hypothalamus,Brain_Nucleus_accumbens_basal_ganglia,Brain_Putamen_basal_ganglia,Brain_Spinal_cord_cervical_c.1,Esophagus_Mucosa,Pancreas,Pituitary,Brain_Nucleus_accumbens_basal_ganglia,Brain_Caudate_basal_ganglia,Brain_Nucleus_accumbens_basal_ganglia,Pancreas,Pituitary,Brain_Caudate_basal_ganglia,Brain_Nucleus_accumbens_basal_ganglia,Pancreas,Pituitary,Pituitary,Lung,Thyroid,Thyroid,Pituitary,Pituitary,Testis,Thyroid	0.00046684,0.00376386,0.00547263,0.000100043,0.00402803,3.43574e-05,4.38479e-08,2.55118e-06,0.000252334,0.00197004,0.0111421,0.00068749,0.00267991,0.00161436,0.000102657,6.66531e-07,1.18809e-08,0.00499028,6.80847e-07,0.000917047,1.97616e-06,1.9089e-06,0.00280538,1.00478e-18,3.7348e-13,1.363e-06,0.000152552,0.000409113,2.01736e-05,4.34202e-05,1.33568e-06,2.1605e-11,4.24281e-05,7.01277e-13,0.00505724,0.00043415,1.75689e-66,0.0110657,5.62411e-10,0.00262093,9.92599e-06,1.78535e-07,1.56275e-06,1.65673e-08,0.00397706,4.2286e-06,0.00083444,7.71669e-11,0.00309892,0.000237686,0.000110689,1.44375e-13,9.41299e-12,1.11053e-09,6.60858e-06,1.44136e-07,0.000492079,5.10377e-06,0.00230574,9.7449e-09,0.000512993,1.26913e-05,2.03513e-07,9.56913e-09,7.20878e-09,1.65494e-06,0.00304667,1.36229e-13,3.42508e-06,2.79031e-06,0.000235577,1.43599e-28,9.11727e-05,9.02878e-08,2.03793e-08,0.000133043,0.000704886,6.30268e-07,0.000564531,1.45455e-05,3.33142e-10,1.77791e-12,4.28337e-10,0.00852616,4.29307e-05,8.12796e-05,1.46234e-05,2.51137e-07,8.01825e-07,3.78588e-08,3.84177e-05,5.95663e-09,7.18988e-08,0.000377197,4.61143e-05,5.89911e-07,0.000486829,6.8532e-06,7.86669e-05,0.0047541,0.00106236,6.87479e-05,6.66531e-07,1.00035e-08,0.00499028,5.8054e-07,0.000236894,1.97616e-06,1.9089e-06,0.00280538,1.00851e-18,5.7813e-13,1.06129e-06,0.000245619,0.000217243,1.04351e-05,0.000131989,2.50879e-06,2.15451e-11,2.65978e-05,4.49607e-12,0.00625152,0.00043415,4.03939e-68,0.00981583,2.04494e-10,0.0024063,1.33667e-05,1.26443e-07,1.17752e-06,1.96265e-08,0.00311066,4.2286e-06,0.00129781,2.27752e-11,0.00309892,0.000150741,0.000120145,1.44375e-13,4.15855e-12,4.49156e-11,6.60858e-06,1.44136e-07,0.000492079,1.90768e-06,0.00230574,2.98682e-09,0.000512993,3.2051e-06,1.88751e-07,4.05134e-09,7.14477e-09,1.43703e-06,0.00617836,4.87642e-14,3.16522e-06,0.00893606,3.48688e-07,0.000203653,5.85301e-29,0.000185246,0.0103687,2.23621e-08,1.46997e-08,0.000133043,0.000704886,6.54318e-07,0.000564531,3.2508e-05,5.04425e-10,1.70031e-12,2.22028e-10,0.000120246,0.000174828,1.43099e-05,3.55787e-07,5.10459e-07,2.4019e-08,5.94253e-05,1.79771e-08,3.23448e-08,5.04078e-05,2.58547e-07,0.00955031,0.00036934,5.87697e-06,0.000106414,0.00696247,0.000732971,0.00813476,7.18743e-05,5.17565e-05,6.66531e-07,9.52392e-09,0.00499028,5.8054e-07,0.000236894,1.97616e-06,1.9089e-06,0.00280538,7.94881e-19,5.7813e-13,1.06129e-06,0.000245619,0.000197099,1.20223e-05,0.00012621,2.50879e-06,2.01066e-11,2.65978e-05,4.49607e-12,0.00625152,0.00043415,2.96825e-68,0.00981583,2.31337e-10,0.00250976,1.31911e-05,1.11312e-07,8.18419e-07,1.96265e-08,0.00311066,4.2286e-06,0.000891651,3.03574e-11,0.00309892,0.000150741,0.000120145,1.44375e-13,4.15855e-12,4.49156e-11,6.60858e-06,1.44136e-07,0.000492079,1.90768e-06,0.00230574,2.98682e-09,0.000512993,5.40215e-06,1.88751e-07,4.05134e-09,4.7684e-09,1.62942e-06,0.00617836,3.01008e-14,3.42508e-06,0.00975745,3.48688e-07,0.000203653,4.49181e-29,0.000133015,0.0113022,2.4028e-08,1.46997e-08,0.000133043,0.000704886,6.54318e-07,0.000564531,3.2508e-05,6.98379e-10,1.70031e-12,2.22028e-10,0.000120246,0.000174828,1.43099e-05,3.55787e-07,5.10459e-07,2.4019e-08,5.94253e-05,1.79771e-08,3.23448e-08,5.04078e-05,3.15847e-07,0.0105178,0.00033231,5.87697e-06,0.000106414,0.00696247,0.000714534	0.00347538157195046,0.0200091990587006,0.027130249706887,0.000934091614334739,0.0211472004082462,0.000374869037245092,9.68135511446967e-07,3.83167242032904e-05,0.00205465905167482,0.0117301134733848,0.0478919921942668,0.00483216665554953,0.0151336323771697,0.00992891694229226,0.000954718097658219,1.14860519400743e-05,2.91463790939991e-07,0.0251753852691026,1.17076071628237e-05,0.00616985430191214,3.04913042176822e-05,2.95607321454702e-05,0.0157132588743311,8.17359033393068e-17,1.73647185741432e-11,2.18458479189025e-05,0.0013388525585752,0.00310391869039341,0.000236613475468824,0.000458302428830874,2.14488247681731e-05,8.0574797086644e-10,0.000449272344324024,3.15495410954815e-11,0.0254489215401401,0.0032657060213762,1.53175278261562e-63,0.047630779611252,1.71639186406974e-08,0.0148564755210023,0.00012738289217493,3.48640704837349e-06,2.47104552380581e-05,3.95737758495178e-07,0.0209313250039359,6.00529783653391e-05,0.00569461479449995,2.6704013937799e-09,0.0170559103937948,0.00195182751623707,0.00101857588210613,7.0485176448737e-12,3.67283974549125e-10,3.23629008343188e-08,8.90740702181226e-05,2.8692210766035e-06,0.00363410885899516,7.09330663714957e-05,0.0133648514383786,2.42604874668774e-07,0.00376529244518624,0.000157822568604601,3.92663221914813e-06,2.38647460054868e-07,1.83622114416864e-07,2.60121166665604e-05,0.0168172184831889,6.66799622236568e-12,4.97959612098072e-05,4.15157063909554e-05,0.0019369431756949,2.40185374998061e-26,0.000863182375549335,1.87385097315855e-06,4.79241594149484e-07,0.00119174870357715,0.00493574427299353,1.09242262988314e-05,0.00408480016002643,0.000177781430973705,1.05268984595756e-08,7.61009847316964e-11,1.33136227009838e-08,0.0387308488269211,0.000453912038665674,0.000782930337449079,0.000178622814073935,4.75297097035444e-06,1.35695086282296e-05,8.46364815902125e-07,0.000412614369593358,1.5385730228181e-07,1.52044719373054e-06,0.00289556769515055,0.000482579628246296,1.02895058184176e-05,0.00360126484095495,9.19744863001389e-05,0.000761516155566686,0.0242051778110818,0.00698804060509803,0.000678830909759637,1.14860519400743e-05,2.48546050510252e-07,0.0251753852691026,1.01402023242014e-05,0.0019463893565347,3.04913042176822e-05,2.95607321454702e-05,0.0157132588743311,8.20274157618408e-17,2.62729032835408e-11,1.74530714850036e-05,0.0020074295005425,0.00180874388696571,0.000133007544807954,0.00118379811150021,3.77474361222639e-05,8.03635654257171e-10,0.000300693470559013,1.82782694983915e-10,0.0302031724192171,0.0032657060213762,3.73809246333423e-65,0.0433260149615728,6.66619214526934e-09,0.0138455167369097,0.000165152337438669,2.54811980838113e-06,1.91498828391355e-05,4.62965077765926e-07,0.0171067977994571,6.00529783653391e-05,0.0082677535998737,8.4639804120131e-10,0.0170559103937948,0.00132529497295872,0.00109270291781234,7.0485176448737e-12,1.69910137060175e-10,1.60549163861329e-09,8.90740702181226e-05,2.8692210766035e-06,0.00363410885899516,2.95455974200355e-05,0.0133648514383786,8.12431854153099e-08,0.00376529244518624,4.69431599414981e-05,3.66761410254692e-06,1.07885875685858e-07,1.82079033952576e-07,2.29127353983205e-05,0.0299172074008615,2.50805831718473e-12,4.64252855695288e-05,0.0402085404354381,6.39747304040205e-06,0.00171183488204322,1.00380139870203e-26,0.00157971303875835,0.0452345217000339,5.21666253902642e-07,3.54581262472207e-07,0.00119174870357715,0.00493574427299353,1.1295620279029e-05,0.00408480016002643,0.000357361148689254,1.54999905215412e-08,7.29323483524804e-11,7.19717401446988e-09,0.00109343413285994,0.00150351905675362,0.000175273781068511,6.51535038177311e-06,9.02994676223317e-06,5.57101570185759e-07,0.000599341251355594,4.26886089492993e-07,7.32469040587092e-07,0.000520707630949023,4.87971942362042e-06,0.0423940383761353,0.00284380836687051,8.03465449625911e-05,0.000984678782741871,0.0329434081228725,0.0051011535129521,0.037305716531132,0.000705053219628539,0.000532623740938554,1.14860519400743e-05,2.37607554140669e-07,0.0251753852691026,1.01402023242014e-05,0.0019463893565347,3.04913042176822e-05,2.95607321454702e-05,0.0157132588743311,6.52039616104097e-17,2.62729032835408e-11,1.74530714850036e-05,0.0020074295005425,0.00166524843870704,0.000150530359037574,0.00113961645734312,3.77474361222639e-05,7.52820021612294e-10,0.000300693470559013,1.82782694983915e-10,0.0302031724192171,0.0032657060213762,2.75571898661195e-65,0.0433260149615728,7.48135721585519e-09,0.0143343053556718,0.000163244044236033,2.26963969342427e-06,1.38196919482304e-05,4.62965077765926e-07,0.0171067977994571,6.00529783653391e-05,0.00602378989468418,1.10993105645096e-09,0.0170559103937948,0.00132529497295872,0.00109270291781234,7.0485176448737e-12,1.69910137060175e-10,1.60549163861329e-09,8.90740702181226e-05,2.8692210766035e-06,0.00363410885899516,2.95455974200355e-05,0.0133648514383786,8.12431854153099e-08,0.00376529244518624,7.4587219492414e-05,3.66761410254692e-06,1.07885875685858e-07,1.25320078949333e-07,2.56542426840878e-05,0.0299172074008615,1.58625275476125e-12,4.97959612098072e-05,0.0431196381103196,6.39747304040205e-06,0.00171183488204322,7.74860022075604e-27,0.00119154429725231,0.048431588448248,5.57302824415266e-07,3.54581262472207e-07,0.00119174870357715,0.00493574427299353,1.1295620279029e-05,0.00408480016002643,0.000357361148689254,2.09843312844875e-08,7.29323483524804e-11,7.19717401446988e-09,0.00109343413285994,0.00150351905675362,0.000175273781068511,6.51535038177311e-06,9.02994676223317e-06,5.57101570185759e-07,0.000599341251355594,4.26886089492993e-07,7.32469040587092e-07,0.000520707630949023,5.8492121147834e-06,0.0457417096462378,0.00259861938230861,8.03465449625911e-05,0.000984678782741871,0.0329434081228725,0.00499249951511972	1	1	1		1	1		1	1		1				1		1		1	1
libA_seq286139_[chr2:95734798-95734997]	Quiescent/Low	Weak Repressed PolyComb	Quiescent/Low	Weak Repressed PolyComb	Quiescent/Low	Weak Repressed PolyComb	Enhancers	Weak Repressed PolyComb	Weak Repressed PolyComb	Weak Repressed PolyComb	Quiescent/Low	Quiescent/Low	Weak Repressed PolyComb	ENSG00000144026,ENSG00000168992,ENSG00000174501,ENSG00000223564,ENSG00000229089,ENSG00000231584,ENSG00000232931,ENSG00000235584,ENSG00000237510,ENSG00000115041,ENSG00000115042,ENSG00000144026,ENSG00000155066,ENSG00000172005,ENSG00000223564,ENSG00000227265,ENSG00000229089,ENSG00000232502,ENSG00000235571,ENSG00000235584,ENSG00000236750,ENSG00000259848,ENSG00000278631,ENSG00000115041,ENSG00000115042,ENSG00000144026,ENSG00000155066,ENSG00000172005,ENSG00000223564,ENSG00000227265,ENSG00000229089,ENSG00000232502,ENSG00000235571,ENSG00000235584,ENSG00000236750,ENSG00000259848,ENSG00000278631	-423,-423,-423,-423,-423,-423,-423,-423,-423,-274,-274,-274,-274,-274,-274,-274,-274,-274,-274,-274,-274,-274,-274,243,243,243,243,243,243,243,243,243,243,243,243,243,243	Adipose_Subcutaneous,Adipose_Visceral_Omentum,Adrenal_Gland,Artery_Aorta,Artery_Coronary,Artery_Tibial,Brain_Amygdala,Brain_Anterior_cingulate_cortex_BA24,Brain_Caudate_basal_ganglia,Brain_Cerebellar_Hemisphere,Brain_Cerebellum,Brain_Cortex,Brain_Frontal_Cortex_BA9,Brain_Hippocampus,Brain_Hypothalamus,Brain_Nucleus_accumbens_basal_ganglia,Brain_Putamen_basal_ganglia,Brain_Spinal_cord_cervical_c.1,Brain_Substantia_nigra,Breast_Mammary_Tissue,Cells_Cultured_fibroblasts,Colon_Sigmoid,Colon_Transverse,Esophagus_Gastroesophageal_Junction,Esophagus_Mucosa,Esophagus_Muscularis,Heart_Atrial_Appendage,Heart_Left_Ventricle,Liver,Lung,Minor_Salivary_Gland,Muscle_Skeletal,Nerve_Tibial,Pancreas,Pituitary,Prostate,Skin_Not_Sun_Exposed_Suprapubic,Skin_Sun_Exposed_Lower_leg,Small_Intestine_Terminal_Ileum,Spleen,Stomach,Testis,Thyroid,Whole_Blood,Brain_Anterior_cingulate_cortex_BA24,Brain_Nucleus_accumbens_basal_ganglia,Esophagus_Muscularis,Skin_Not_Sun_Exposed_Suprapubic,Thyroid,Adipose_Subcutaneous,Adipose_Visceral_Omentum,Skin_Not_Sun_Exposed_Suprapubic,Thyroid,Brain_Caudate_basal_ganglia,Brain_Cortex,Brain_Hypothalamus,Brain_Nucleus_accumbens_basal_ganglia,Brain_Caudate_basal_ganglia,Adipose_Visceral_Omentum,Heart_Atrial_Appendage,Adipose_Subcutaneous,Artery_Aorta,Skin_Not_Sun_Exposed_Suprapubic,Skin_Sun_Exposed_Lower_leg,Thyroid,Lung,Adipose_Subcutaneous,Adipose_Visceral_Omentum,Artery_Aorta,Artery_Coronary,Artery_Tibial,Brain_Cortex,Brain_Spinal_cord_cervical_c.1,Breast_Mammary_Tissue,Cells_Cultured_fibroblasts,Colon_Sigmoid,Colon_Transverse,Esophagus_Gastroesophageal_Junction,Esophagus_Muscularis,Heart_Atrial_Appendage,Heart_Left_Ventricle,Lung,Muscle_Skeletal,Nerve_Tibial,Ovary,Prostate,Skin_Sun_Exposed_Lower_leg,Small_Intestine_Terminal_Ileum,Spleen,Stomach,Testis,Thyroid,Uterus,Adipose_Subcutaneous,Artery_Aorta,Artery_Tibial,Brain_Anterior_cingulate_cortex_BA24,Brain_Cerebellar_Hemisphere,Brain_Cerebellum,Brain_Cortex,Brain_Frontal_Cortex_BA9,Brain_Hippocampus,Brain_Substantia_nigra,Cells_Cultured_fibroblasts,Colon_Sigmoid,Colon_Transverse,Esophagus_Gastroesophageal_Junction,Esophagus_Mucosa,Esophagus_Muscularis,Heart_Left_Ventricle,Minor_Salivary_Gland,Nerve_Tibial,Pancreas,Pituitary,Prostate,Small_Intestine_Terminal_Ileum,Thyroid,Minor_Salivary_Gland,Thyroid,Esophagus_Mucosa,Nerve_Tibial,Whole_Blood,Adipose_Subcutaneous,Adipose_Visceral_Omentum,Adrenal_Gland,Artery_Aorta,Artery_Coronary,Artery_Tibial,Brain_Amygdala,Brain_Anterior_cingulate_cortex_BA24,Brain_Caudate_basal_ganglia,Brain_Cerebellar_Hemisphere,Brain_Cerebellum,Brain_Cortex,Brain_Frontal_Cortex_BA9,Brain_Hippocampus,Brain_Hypothalamus,Brain_Nucleus_accumbens_basal_ganglia,Brain_Putamen_basal_ganglia,Brain_Spinal_cord_cervical_c.1,Brain_Substantia_nigra,Cells_Cultured_fibroblasts,Colon_Sigmoid,Esophagus_Gastroesophageal_Junction,Esophagus_Muscularis,Heart_Atrial_Appendage,Heart_Left_Ventricle,Minor_Salivary_Gland,Nerve_Tibial,Ovary,Skin_Sun_Exposed_Lower_leg,Spleen,Testis,Thyroid,Uterus,Whole_Blood,Brain_Caudate_basal_ganglia,Brain_Hippocampus,Brain_Hypothalamus,Brain_Nucleus_accumbens_basal_ganglia,Brain_Putamen_basal_ganglia,Brain_Spinal_cord_cervical_c.1,Esophagus_Mucosa,Pancreas,Pituitary,Brain_Nucleus_accumbens_basal_ganglia,Brain_Caudate_basal_ganglia,Brain_Nucleus_accumbens_basal_ganglia,Pancreas,Pituitary,Brain_Caudate_basal_ganglia,Brain_Nucleus_accumbens_basal_ganglia,Pancreas,Pituitary,Pituitary,Lung,Thyroid,Pituitary,Pituitary,Testis,Thyroid,Adipose_Subcutaneous,Artery_Aorta,Artery_Tibial,Brain_Cerebellar_Hemisphere,Brain_Cerebellum,Brain_Cortex,Brain_Frontal_Cortex_BA9,Brain_Hippocampus,Brain_Substantia_nigra,Cells_Cultured_fibroblasts,Colon_Sigmoid,Colon_Transverse,Esophagus_Gastroesophageal_Junction,Esophagus_Mucosa,Esophagus_Muscularis,Heart_Left_Ventricle,Minor_Salivary_Gland,Nerve_Tibial,Pancreas,Pituitary,Prostate,Small_Intestine_Terminal_Ileum,Thyroid,Thyroid,Esophagus_Mucosa,Nerve_Tibial,Whole_Blood,Adipose_Subcutaneous,Adipose_Visceral_Omentum,Adrenal_Gland,Artery_Aorta,Artery_Coronary,Artery_Tibial,Brain_Amygdala,Brain_Anterior_cingulate_cortex_BA24,Brain_Caudate_basal_ganglia,Brain_Cerebellar_Hemisphere,Brain_Cerebellum,Brain_Cortex,Brain_Frontal_Cortex_BA9,Brain_Hippocampus,Brain_Hypothalamus,Brain_Nucleus_accumbens_basal_ganglia,Brain_Putamen_basal_ganglia,Brain_Spinal_cord_cervical_c.1,Brain_Substantia_nigra,Cells_Cultured_fibroblasts,Colon_Sigmoid,Esophagus_Gastroesophageal_Junction,Esophagus_Muscularis,Heart_Atrial_Appendage,Heart_Left_Ventricle,Minor_Salivary_Gland,Nerve_Tibial,Ovary,Skin_Sun_Exposed_Lower_leg,Spleen,Testis,Thyroid,Uterus,Artery_Coronary,Whole_Blood,Brain_Caudate_basal_ganglia,Brain_Hippocampus,Brain_Hypothalamus,Brain_Nucleus_accumbens_basal_ganglia,Brain_Putamen_basal_ganglia,Brain_Spinal_cord_cervical_c.1,Esophagus_Mucosa,Pancreas,Pituitary,Brain_Nucleus_accumbens_basal_ganglia,Brain_Caudate_basal_ganglia,Brain_Nucleus_accumbens_basal_ganglia,Pancreas,Pituitary,Brain_Caudate_basal_ganglia,Brain_Nucleus_accumbens_basal_ganglia,Pancreas,Pituitary,Pituitary,Lung,Thyroid,Thyroid,Pituitary,Pituitary,Testis,Thyroid	1.0317e-07,1.30856e-08,0.000117935,1.22678e-06,2.98786e-07,2.44215e-11,0.000232275,0.00158646,1.3196e-05,0.00152782,5.48308e-06,0.00023701,2.57225e-06,0.000136429,0.000117537,0.00610894,0.00134359,0.00231032,0.00130541,5.36508e-06,3.34519e-12,1.5742e-06,2.06086e-05,1.67725e-07,3.6401e-12,1.29478e-09,2.08962e-06,6.1782e-07,0.000710079,1.1018e-09,0.00386206,1.13825e-09,4.3111e-07,7.34747e-08,0.000829084,0.000147074,5.46502e-07,5.60686e-07,0.000707735,1.3883e-07,1.27213e-07,2.41823e-06,1.54051e-08,8.07354e-09,0.00988814,0.00342936,0.0101036,0.00281576,0.000450831,0.003202,0.00436988,0.000104545,0.00215255,2.18324e-05,0.000570582,0.0117657,0.00529037,7.84773e-05,0.000317675,0.0092189,0.00762937,0.00465558,0.000540461,0.000368759,0.000221504,0.000356543,1.9388e-12,1.78263e-10,7.27854e-13,4.28582e-05,1.95436e-18,0.000704054,0.00549946,5.64346e-12,8.26397e-11,1.67076e-07,3.72958e-07,9.37613e-05,6.72392e-12,5.01639e-06,1.66506e-07,1.52766e-10,2.12562e-11,4.66188e-14,0.000154108,5.27752e-05,2.84066e-08,2.63334e-05,0.00353772,8.25428e-07,4.18427e-17,2.64853e-09,0.000633453,5.16876e-05,2.94548e-06,2.18918e-08,0.0105993,0.00241335,2.99549e-07,0.000236894,2.6919e-06,3.07978e-06,0.00320216,3.73672e-19,2.57434e-12,5.14597e-07,8.32366e-05,0.000225115,7.00807e-06,0.000202646,8.78006e-07,1.0762e-10,1.70879e-05,8.6521e-12,0.00502275,0.00043415,5.80804e-68,0.00915133,2.55964e-11,0.00331181,2.12427e-05,1.76587e-07,9.91702e-07,1.60565e-08,0.00311066,2.7618e-05,0.00110974,1.67774e-11,0.00165523,7.74671e-05,0.000170476,3.37135e-13,2.61513e-11,4.49156e-11,2.5771e-05,2.21021e-07,0.000235583,3.18642e-06,0.00225347,7.85279e-10,0.00119797,3.27897e-06,3.95646e-07,8.39543e-09,9.57769e-09,0.00973596,1.07467e-06,0.00445159,2.04354e-14,3.42508e-06,0.010029,7.00836e-07,0.000226298,3.41102e-29,0.000133015,1.21976e-08,4.78251e-08,8.5638e-05,0.000314281,5.35747e-07,0.000403383,0.000102381,1.07925e-09,7.67938e-12,2.84952e-10,6.96507e-05,0.000309365,1.35222e-05,7.90376e-07,6.34371e-07,7.51477e-08,5.01123e-05,6.61036e-08,2.30261e-08,5.02693e-05,2.07353e-07,0.000148341,3.35308e-06,0.000145114,0.00935749,0.00111058,0.000346169,1.40424e-06,5.72148e-08,0.00499028,5.8054e-07,0.00067921,1.97616e-06,1.9089e-06,0.00280538,4.99302e-18,1.14219e-12,2.56986e-06,0.000209102,0.000324476,7.34853e-06,0.000707375,6.41432e-07,3.01572e-11,1.29573e-05,4.49607e-12,0.0046503,0.000749549,3.51313e-66,5.07396e-10,0.00175366,7.23484e-05,4.9405e-08,1.79519e-06,1.17842e-08,0.00276648,1.84071e-06,0.000176925,4.01943e-11,0.00309892,0.000150741,0.000120145,1.44375e-13,4.15855e-12,7.51958e-11,6.60858e-06,1.44136e-07,0.000492079,1.90768e-06,0.00230574,2.98682e-09,0.000512993,8.54489e-07,3.59025e-08,2.32506e-09,1.62772e-09,0.00707196,5.70512e-07,0.00370608,3.88826e-15,3.42508e-06,0.00541486,1.85144e-07,0.000218353,8.41767e-28,9.11727e-05,0.0100247,4.16718e-08,1.46997e-08,0.000133043,0.000704886,6.54318e-07,0.000564531,3.2508e-05,7.66202e-10,1.97022e-12,2.22028e-10,0.000120246,0.000174828,1.43099e-05,1.87511e-07,5.10459e-07,2.4019e-08,5.94253e-05,7.4938e-09,3.23448e-08,5.04078e-05,1.35851e-06,0.0107969,0.000467732,5.87697e-06,0.000106414,0.007835,0.0011747	2.11688716964636e-06,3.18672287401175e-07,0.00107559190482799,1.98610199094305e-05,5.56188919389633e-06,9.03947653811491e-10,0.00191387150725943,0.00978348383415262,0.000163297068324318,0.00948296770526695,7.55802968727825e-05,0.00194712913258004,3.85933593849211e-05,0.00121744510169553,0.00107257735592875,0.0296478114194216,0.00851202278749004,0.0133878447218018,0.0083089278100462,7.41347347060308e-05,1.38358625642015e-10,2.48745172778946e-05,0.000241018223570889,3.29331843031628e-06,1.49773832729853e-10,3.73205703953547e-08,3.20626957462574e-05,1.07287363453233e-05,0.00496646170300231,3.21310197901962e-08,0.0204380124019506,3.31153268139347e-08,7.75628613322277e-06,1.55088286077372e-06,0.00566309280429402,0.00129785766328514,9.60078775407758e-06,9.82490294237099e-06,0.00495258526897496,2.77236422244733e-06,2.56215011720921e-06,3.65303216845318e-05,3.70175740490071e-07,2.03943742740073e-07,0.043579279910755,0.018539517193275,0.044318700986267,0.0157601911843134,0.00337284079716135,0.0175193844292194,0.0226055821121749,0.000969902591814234,0.0126264484919458,0.000253468625780225,0.00412186643691461,0.0499842067631268,0.0263911796367262,0.000759962254984337,0.00250087555838386,0.0412182667452466,0.0354456222389465,0.0238010791839293,0.00393691001264548,0.00283998135564272,0.00183824038742486,0.00275900068736135,8.25829363310863e-11,5.85714809976285e-09,3.26788732738938e-11,0.000453260783938518,1.54987086877687e-16,0.00493071906784027,0.027236135610205,2.26479495548705e-10,2.84742322255258e-09,3.28160241396901e-06,6.79800404696919e-06,0.000884063046127798,2.67253238573239e-10,6.98644361223765e-05,3.27131943070781e-06,5.06941751982917e-09,7.93417229024301e-10,2.40366382306646e-12,0.00135037872341528,0.00054159981485906,6.5010085196654e-07,0.000298154788378809,0.0190254789881871,1.39261845464513e-05,2.94937774126144e-15,7.2682759711488e-08,0.00450687027314461,0.000532016260700828,4.35671828869586e-05,5.11618721597345e-07,0.0460257732039331,0.0138795072793393,5.57491925349841e-06,0.0019463893565347,4.02077475845557e-05,4.53137081062108e-05,0.0175201209218057,3.15865501013893e-17,1.08094864071712e-10,9.09521916058978e-06,0.000798770414158992,0.00186366634551332,9.37927949561632e-05,0.00170467040413833,1.47204593510001e-05,3.64927963141703e-09,0.000204706672821312,3.39059813720679e-10,0.0253095472195201,0.0032657060213762,5.34328683444267e-65,0.0409779004118607,9.44921646770034e-10,0.0180157386068187,0.000247476823741777,3.45143398290748e-06,1.64251116874367e-05,3.84598937641464e-07,0.0171067977994571,0.000310541847545295,0.00724950996474206,6.34199360162602e-10,0.0101416636392004,0.000751700943186747,0.00147181913693399,1.57510876386745e-11,9.64116867828977e-10,1.60549163861329e-09,0.000292634192149957,4.23346745677182e-06,0.00193697865938741,4.66953366530172e-05,0.0131144499517211,2.3408073505141e-08,0.00773061682428135,4.7908139796335e-05,7.17353007806555e-06,2.11456629270727e-07,2.38852307276453e-07,0.0430430306977948,1.76480383775383e-05,0.0229493311214004,1.09749181304835e-12,4.97959612098072e-05,0.0440702002570386,1.20164725443268e-05,0.00187189239444123,5.92566434240395e-27,0.00119154429725231,2.98678784657534e-07,1.04798175431691e-06,0.000818368363039516,0.00247780342985347,9.43139383158308e-06,0.00306626487213345,0.000952526168180016,3.15149678213213e-08,3.03012772797685e-10,9.09343676550085e-09,0.000686517271645053,0.00244510820204628,0.000166821494199053,1.33952696173315e-05,1.09886620991801e-05,1.58303858773463e-06,0.000518078636108564,1.40830663507602e-06,5.35891484841064e-07,0.000519507157538785,3.99466781293522e-06,0.00130745646704955,4.8857686803144e-05,0.00128312491037428,0.0417093688663176,0.00725407705555924,0.00269042576122345,2.24454136425805e-05,1.23523594153332e-06,0.0251753852691026,1.01402023242014e-05,0.00478282650628157,3.04913042176822e-05,2.95607321454702e-05,0.0157132588743311,3.82263647764857e-16,5.00288761935656e-11,3.85635381159799e-05,0.00175081621380534,0.00254641465813478,9.77660376471972e-05,0.00495052007857683,1.10974336696388e-05,1.10307893338281e-09,0.000160691359070615,1.82782694983915e-10,0.0237792658190943,0.00519766604092581,3.03912965591023e-63,1.55853144243385e-08,0.0106438047630391,0.000708916795699865,1.07975561116601e-06,2.79809615183497e-05,2.89254025768766e-07,0.0155323948194536,2.86149646931143e-05,0.00151904645230291,1.44579330008758e-09,0.0170559103937948,0.00132529497295872,0.00109270291781234,7.0485176448737e-12,1.69910137060175e-10,2.60637347511077e-09,8.90740702181226e-05,2.8692210766035e-06,0.00363410885899516,2.95455974200355e-05,0.0133648514383786,8.12431854153099e-08,0.00376529244518624,1.43644329185719e-05,8.06208755369905e-07,6.43840905465345e-08,4.61958261575038e-08,0.0333625873842834,9.98202576186878e-06,0.0197597326802038,2.25327906563529e-13,4.97959612098072e-05,0.0268970796809074,3.60402224691358e-06,0.00181634621369549,1.3386974528848e-25,0.000863182375549335,0.0440544472209059,9.24021128521846e-07,3.54581262472207e-07,0.00119174870357715,0.00493574427299353,1.1295620279029e-05,0.00408480016002643,0.000357361148689254,2.28692520626206e-08,8.38591446983493e-11,7.19717401446988e-09,0.00109343413285994,0.00150351905675362,0.000175273781068511,3.64618943240821e-06,9.02994676223317e-06,5.57101570185759e-07,0.000599341251355594,1.90433620903218e-07,7.32469040587092e-07,0.000520707630949023,2.17819788619537e-05,0.0467097354684387,0.00348114320684344,8.03465449625911e-05,0.000984678782741871,0.0362001180077891,0.00760454925167285									1						1	1
libB_seq57948_[chr2:95738263-95738462]	Quiescent/Low	Weak Repressed PolyComb	Weak transcription	Weak Repressed PolyComb	Quiescent/Low	Repressed PolyComb	Enhancers	Weak Repressed PolyComb	Weak Repressed PolyComb	Weak Repressed PolyComb	Quiescent/Low	Quiescent/Low	Weak Repressed PolyComb	ENSG00000144026,ENSG00000232931,ENSG00000237510,ENSG00000278631,ENSG00000115041,ENSG00000115042,ENSG00000144026,ENSG00000155066,ENSG00000172005,ENSG00000223564,ENSG00000227265,ENSG00000229089,ENSG00000232502,ENSG00000235571,ENSG00000235584,ENSG00000236750,ENSG00000259848,ENSG00000278631,ENSG00000144026,ENSG00000236431,ENSG00000237510	-684,-684,-684,-684,-683,-683,-683,-683,-683,-683,-683,-683,-683,-683,-683,-683,-683,-683,529,529,529	Adipose_Subcutaneous,Adipose_Visceral_Omentum,Adrenal_Gland,Artery_Aorta,Artery_Coronary,Artery_Tibial,Brain_Amygdala,Brain_Anterior_cingulate_cortex_BA24,Brain_Caudate_basal_ganglia,Brain_Cerebellar_Hemisphere,Brain_Cerebellum,Brain_Cortex,Brain_Hippocampus,Brain_Hypothalamus,Brain_Nucleus_accumbens_basal_ganglia,Brain_Putamen_basal_ganglia,Breast_Mammary_Tissue,Cells_Cultured_fibroblasts,Cells_EBV.transformed_lymphocytes,Colon_Sigmoid,Colon_Transverse,Esophagus_Gastroesophageal_Junction,Esophagus_Mucosa,Esophagus_Muscularis,Heart_Atrial_Appendage,Heart_Left_Ventricle,Kidney_Cortex,Liver,Lung,Muscle_Skeletal,Nerve_Tibial,Ovary,Pancreas,Pituitary,Prostate,Skin_Not_Sun_Exposed_Suprapubic,Skin_Sun_Exposed_Lower_leg,Small_Intestine_Terminal_Ileum,Spleen,Stomach,Testis,Thyroid,Whole_Blood,Adrenal_Gland,Cells_Cultured_fibroblasts,Adipose_Subcutaneous,Adipose_Visceral_Omentum,Artery_Aorta,Artery_Coronary,Artery_Tibial,Breast_Mammary_Tissue,Cells_Cultured_fibroblasts,Colon_Transverse,Esophagus_Muscularis,Lung,Muscle_Skeletal,Nerve_Tibial,Skin_Sun_Exposed_Lower_leg,Spleen,Thyroid,Adipose_Subcutaneous,Artery_Aorta,Artery_Tibial,Brain_Amygdala,Brain_Cerebellar_Hemisphere,Brain_Cerebellum,Brain_Cortex,Brain_Frontal_Cortex_BA9,Brain_Hippocampus,Brain_Substantia_nigra,Cells_Cultured_fibroblasts,Colon_Sigmoid,Colon_Transverse,Esophagus_Gastroesophageal_Junction,Esophagus_Mucosa,Esophagus_Muscularis,Heart_Left_Ventricle,Minor_Salivary_Gland,Nerve_Tibial,Pancreas,Pituitary,Small_Intestine_Terminal_Ileum,Thyroid,Thyroid,Cells_Cultured_fibroblasts,Esophagus_Mucosa,Nerve_Tibial,Whole_Blood,Adipose_Subcutaneous,Adipose_Visceral_Omentum,Adrenal_Gland,Artery_Aorta,Artery_Coronary,Artery_Tibial,Brain_Amygdala,Brain_Anterior_cingulate_cortex_BA24,Brain_Caudate_basal_ganglia,Brain_Cerebellar_Hemisphere,Brain_Cerebellum,Brain_Cortex,Brain_Frontal_Cortex_BA9,Brain_Hippocampus,Brain_Hypothalamus,Brain_Nucleus_accumbens_basal_ganglia,Brain_Putamen_basal_ganglia,Brain_Spinal_cord_cervical_c.1,Brain_Substantia_nigra,Cells_Cultured_fibroblasts,Colon_Sigmoid,Esophagus_Gastroesophageal_Junction,Esophagus_Muscularis,Heart_Atrial_Appendage,Heart_Left_Ventricle,Minor_Salivary_Gland,Nerve_Tibial,Ovary,Spleen,Testis,Thyroid,Uterus,Artery_Coronary,Whole_Blood,Brain_Caudate_basal_ganglia,Brain_Hippocampus,Brain_Hypothalamus,Brain_Nucleus_accumbens_basal_ganglia,Brain_Putamen_basal_ganglia,Brain_Spinal_cord_cervical_c.1,Esophagus_Mucosa,Pancreas,Pituitary,Brain_Nucleus_accumbens_basal_ganglia,Brain_Caudate_basal_ganglia,Brain_Nucleus_accumbens_basal_ganglia,Brain_Putamen_basal_ganglia,Pancreas,Pituitary,Brain_Caudate_basal_ganglia,Brain_Nucleus_accumbens_basal_ganglia,Pancreas,Pituitary,Pituitary,Lung,Thyroid,Pituitary,Pituitary,Testis,Thyroid,Adipose_Subcutaneous,Adipose_Visceral_Omentum,Artery_Aorta,Artery_Coronary,Artery_Tibial,Brain_Amygdala,Brain_Anterior_cingulate_cortex_BA24,Brain_Caudate_basal_ganglia,Brain_Cortex,Brain_Nucleus_accumbens_basal_ganglia,Brain_Spinal_cord_cervical_c.1,Breast_Mammary_Tissue,Cells_Cultured_fibroblasts,Colon_Sigmoid,Colon_Transverse,Esophagus_Gastroesophageal_Junction,Esophagus_Mucosa,Esophagus_Muscularis,Heart_Atrial_Appendage,Heart_Left_Ventricle,Liver,Lung,Minor_Salivary_Gland,Muscle_Skeletal,Nerve_Tibial,Pancreas,Pituitary,Skin_Not_Sun_Exposed_Suprapubic,Skin_Sun_Exposed_Lower_leg,Small_Intestine_Terminal_Ileum,Spleen,Stomach,Testis,Thyroid,Esophagus_Mucosa,Adipose_Subcutaneous,Adipose_Visceral_Omentum,Breast_Mammary_Tissue,Colon_Sigmoid,Muscle_Skeletal,Nerve_Tibial,Skin_Sun_Exposed_Lower_leg	4.55353e-14,3.95352e-11,8.59035e-09,1.66755e-12,1.67782e-09,1.13972e-15,0.00142375,3.20194e-05,2.71222e-05,0.000552173,2.92671e-06,6.89586e-07,3.81961e-06,0.00120245,0.000108916,0.000127802,4.36914e-09,3.9353e-11,1.29579e-07,1.41373e-13,1.77039e-11,2.7374e-08,1.39127e-11,3.28026e-12,1.10389e-08,5.85983e-11,0.00318846,3.11011e-05,4.54382e-11,1.22355e-14,1.51372e-13,0.000993327,3.09087e-08,8.04133e-08,3.00772e-08,8.96571e-12,6.6926e-15,0.000140974,0.000131296,2.50812e-07,1.11519e-06,7.2862e-15,4.80513e-14,0.00328953,0.00046003,0.000136517,0.000222813,0.00125202,0.00996535,5.38845e-05,8.53901e-05,9.00198e-06,8.47936e-07,0.00201544,0.00701772,0.00353664,0.00180279,0.00643612,3.69552e-05,0.000486429,0.000112887,1.84943e-07,3.21767e-07,0.0113143,0.00351432,4.84081e-06,0.00132994,1.65557e-06,6.41486e-06,0.00469942,8.98023e-18,3.14254e-11,4.90824e-05,0.000384009,0.00107062,0.000116014,0.000255587,2.89848e-06,8.72561e-10,6.38748e-06,7.41196e-13,0.000700835,1.93219e-56,8.41064e-10,0.011646,0.000803997,0.000119354,3.04577e-08,8.0192e-07,4.33342e-07,0.00217345,1.53881e-05,0.00122442,1.45906e-09,0.0102698,0.00046058,0.000702829,4.34296e-13,1.56536e-09,4.5041e-09,2.96706e-06,7.3864e-07,0.000855794,1.10165e-05,0.00803255,4.72365e-08,0.000576442,2.89038e-05,1.88958e-06,1.29787e-07,2.04014e-08,0.00418156,4.91804e-07,0.000922537,3.98003e-15,2.45217e-06,2.0547e-06,7.59139e-05,3.52517e-26,0.000117799,0.00500199,7.02966e-08,1.03243e-09,5.14988e-05,0.000442214,3.84065e-08,9.20902e-05,4.60974e-05,7.74473e-11,1.2059e-14,7.32954e-11,1.59094e-06,4.43135e-05,4.17951e-06,0.00679341,8.78284e-08,1.08728e-07,2.77906e-08,4.64544e-06,1.09906e-09,1.47438e-08,1.75718e-05,2.7117e-06,7.56635e-05,2.39397e-06,1.78617e-05,0.00637102,0.00378562,1.08801e-06,8.81778e-06,1.2833e-05,0.00155112,3.27427e-05,0.00262201,0.00539299,0.0106961,0.000292863,0.00240106,0.0111857,9.53066e-07,5.62972e-05,2.37741e-07,2.00334e-05,7.13583e-06,0.000103474,1.32002e-06,2.21226e-06,4.86951e-05,0.00147814,5.46378e-07,0.0110197,7.45255e-06,9.72704e-05,1.8575e-06,0.00092386,2.85763e-07,3.37775e-08,0.00604134,0.000331466,4.47672e-05,0.00307684,4.90687e-06,0.000290295,0.00133849,0.00400926,0.0113144,0.00955317,0.0109188,0.00270389,0.000412204	2.35004640438165e-12,1.42348052016657e-09,2.159467318465e-07,7.16036853883876e-11,4.75226997486084e-08,6.98504748517525e-14,0.00893742035068534,0.000352773452162666,0.000305793209986601,0.0040093482942885,4.33175957183675e-05,1.18440411586604e-05,5.48662143858385e-05,0.00775523137926909,0.00100461590093737,0.00115185099105496,1.15656058491345e-07,1.41723094844252e-09,2.60467840452954e-06,6.9091435636616e-12,6.66941820340038e-10,6.28428544927035e-07,5.30967036497893e-10,1.35813550573537e-10,2.72275319673842e-07,2.06193111787259e-09,0.0174583705557813,0.00034406142259943,1.62262508164748e-09,6.72416310046833e-13,7.37529697046902e-12,0.00660285397373238,7.02432861119858e-07,1.68447875826209e-06,6.84952931321333e-07,3.50728112104296e-10,3.78204308430933e-13,0.00125185723365328,0.00117842820864878,4.74775772065997e-06,1.82452746115324e-05,4.10136772990259e-13,2.47275616583681e-12,0.0179164047718109,0.00343143774038992,0.00121811695421075,0.00184738828939785,0.00802358101918862,0.0438494287418005,0.0005511868875805,0.000816424905711293,0.000116869859924925,1.42668562035475e-05,0.0119549610628428,0.0331579415250609,0.0190203769374727,0.0108922898457268,0.0309168715135988,0.00039909600812887,0.00359877659398469,0.00103579623828901,3.60043461530258e-06,5.94827647769008e-06,0.0484716984480029,0.0189193371189419,6.76893459135788e-05,0.00843927694319369,2.60213076011517e-05,8.67565360790463e-05,0.0239841197399016,6.73371642584494e-16,1.14675536324558e-09,0.000509009896231367,0.00294006871982876,0.0070338307224336,0.00106044364342244,0.00207727374168508,4.29458308799567e-05,2.58374832472362e-08,8.64238469249353e-05,3.32480408675708e-11,0.00491185467108792,1.24713158363143e-53,2.49568751082097e-08,0.0495833973632281,0.00551742825301658,0.00108655439296288,6.92932007196603e-07,1.35709166274895e-05,7.79251910413289e-06,0.0127263886207142,0.000186792252311335,0.00787406832911746,4.17152444888826e-08,0.0448912196170254,0.00343509465359763,0.00492344928168136,2.0037048852359e-11,4.45598037810453e-08,1.18924738130735e-07,4.38523467642006e-05,1.26012775887886e-05,0.00581885440908571,0.000139475154786894,0.0369319316541302,1.03600513168234e-06,0.00415835624232704,0.000323029763938579,2.92942895395718e-05,2.60860104589096e-06,4.79722060160718e-07,0.0218095254864859,8.73501277757413e-06,0.0062016023839896,2.30367440404503e-13,3.69871412498033e-05,3.15757620083388e-05,0.000738838512246665,5.02586420899661e-24,0.00107464985474974,0.0252236535777911,1.48928658027007e-06,3.02396736239451e-08,0.000530370442987937,0.00331749622225291,8.57436731628163e-07,0.000870707577527468,0.000482440820904496,2.67914159408202e-09,6.63287105178406e-13,2.54477312185858e-09,2.51117731930566e-05,0.000466348693616924,5.94350920020528e-05,0.0322944797902913,1.82669824194027e-06,2.22106096048791e-06,6.3719534022796e-07,6.52685776748959e-05,3.20559925495633e-08,3.55587844316124e-07,0.000209713501329099,4.04707256446861e-05,0.000736779764857885,3.62017302089077e-05,0.000212769267064088,0.0306706035831172,0.0201046172783894,1.78461232226179e-05,0.000114742758731372,0.000159365240946985,0.00960372621701848,0.000359576855001958,0.0148617427419085,0.0268067789788303,0.0463635371445695,0.00233316604369332,0.0138208525691127,0.0480374427106453,1.58453733015624e-05,0.000572134465984423,4.5237493464031e-06,0.000235184171383362,9.52927005909608e-05,0.000961233129171323,2.12205630822639e-05,3.37342588700645e-05,0.000505535425071093,0.00922293028389638,9.59875599442905e-06,0.0474727000523212,9.89918928753764e-05,0.000911982927092126,2.88493261430346e-05,0.00620921354725215,5.34220969116515e-06,7.62356329838736e-07,0.0293864122684007,0.00259275403222764,0.000470460340587665,0.016954266157623,6.85117109043778e-05,0.00231566457116729,0.00848435576233785,0.0210689209721613,0.0484719462820755,0.0424038967934023,0.0471294794301786,0.0152457408807436,0.00312430554527699	1							1	1						1	1			1					1
libA_seq16190_[chr2:95739264-95739463]	Quiescent/Low	Repressed PolyComb	Weak transcription	Weak Repressed PolyComb	Weak Repressed PolyComb	Repressed PolyComb	Enhancers	Weak Repressed PolyComb;Repressed PolyComb	Weak Repressed PolyComb	Weak Repressed PolyComb	Quiescent/Low	Quiescent/Low	Weak Repressed PolyComb	ENSG00000144026,ENSG00000236431,ENSG00000237510,ENSG00000115041,ENSG00000115042,ENSG00000144026,ENSG00000155066,ENSG00000172005,ENSG00000223564,ENSG00000227265,ENSG00000229089,ENSG00000232502,ENSG00000235571,ENSG00000235584,ENSG00000236750,ENSG00000259848,ENSG00000278631	-472,-472,-472,737,737,737,737,737,737,737,737,737,737,737,737,737,737	Adipose_Subcutaneous,Adipose_Visceral_Omentum,Artery_Aorta,Artery_Coronary,Artery_Tibial,Brain_Amygdala,Brain_Anterior_cingulate_cortex_BA24,Brain_Caudate_basal_ganglia,Brain_Cortex,Brain_Nucleus_accumbens_basal_ganglia,Brain_Spinal_cord_cervical_c.1,Breast_Mammary_Tissue,Cells_Cultured_fibroblasts,Colon_Sigmoid,Colon_Transverse,Esophagus_Gastroesophageal_Junction,Esophagus_Mucosa,Esophagus_Muscularis,Heart_Atrial_Appendage,Heart_Left_Ventricle,Liver,Lung,Minor_Salivary_Gland,Muscle_Skeletal,Nerve_Tibial,Pancreas,Pituitary,Skin_Not_Sun_Exposed_Suprapubic,Skin_Sun_Exposed_Lower_leg,Small_Intestine_Terminal_Ileum,Spleen,Stomach,Testis,Thyroid,Esophagus_Mucosa,Adipose_Subcutaneous,Adipose_Visceral_Omentum,Breast_Mammary_Tissue,Colon_Sigmoid,Muscle_Skeletal,Nerve_Tibial,Skin_Sun_Exposed_Lower_leg,Adipose_Subcutaneous,Artery_Aorta,Artery_Tibial,Brain_Cerebellar_Hemisphere,Brain_Cerebellum,Brain_Cortex,Brain_Frontal_Cortex_BA9,Brain_Hippocampus,Brain_Substantia_nigra,Cells_Cultured_fibroblasts,Colon_Sigmoid,Colon_Transverse,Esophagus_Gastroesophageal_Junction,Esophagus_Mucosa,Esophagus_Muscularis,Heart_Left_Ventricle,Minor_Salivary_Gland,Nerve_Tibial,Pancreas,Pituitary,Prostate,Small_Intestine_Terminal_Ileum,Thyroid,Minor_Salivary_Gland,Thyroid,Esophagus_Mucosa,Nerve_Tibial,Whole_Blood,Adipose_Subcutaneous,Adipose_Visceral_Omentum,Adrenal_Gland,Artery_Aorta,Artery_Coronary,Artery_Tibial,Brain_Amygdala,Brain_Anterior_cingulate_cortex_BA24,Brain_Caudate_basal_ganglia,Brain_Cerebellar_Hemisphere,Brain_Cerebellum,Brain_Cortex,Brain_Frontal_Cortex_BA9,Brain_Hippocampus,Brain_Hypothalamus,Brain_Nucleus_accumbens_basal_ganglia,Brain_Putamen_basal_ganglia,Brain_Spinal_cord_cervical_c.1,Brain_Substantia_nigra,Cells_Cultured_fibroblasts,Colon_Sigmoid,Esophagus_Gastroesophageal_Junction,Esophagus_Muscularis,Heart_Left_Ventricle,Minor_Salivary_Gland,Nerve_Tibial,Ovary,Skin_Sun_Exposed_Lower_leg,Spleen,Testis,Thyroid,Uterus,Artery_Coronary,Whole_Blood,Brain_Caudate_basal_ganglia,Brain_Hippocampus,Brain_Hypothalamus,Brain_Nucleus_accumbens_basal_ganglia,Brain_Putamen_basal_ganglia,Brain_Spinal_cord_cervical_c.1,Esophagus_Mucosa,Pancreas,Pituitary,Brain_Nucleus_accumbens_basal_ganglia,Brain_Caudate_basal_ganglia,Brain_Nucleus_accumbens_basal_ganglia,Pancreas,Pituitary,Brain_Caudate_basal_ganglia,Brain_Nucleus_accumbens_basal_ganglia,Pancreas,Pituitary,Pituitary,Lung,Thyroid,Thyroid,Pituitary,Pituitary,Testis,Thyroid	1.08801e-06,8.81778e-06,1.2833e-05,0.00155112,3.27427e-05,0.00262201,0.00539299,0.0106961,0.000292863,0.00240106,0.0111857,9.53066e-07,5.62972e-05,2.37741e-07,2.00334e-05,7.13583e-06,0.000103474,1.32002e-06,2.21226e-06,4.86951e-05,0.00147814,5.46378e-07,0.0110197,7.45255e-06,9.72704e-05,1.8575e-06,0.00092386,2.85763e-07,3.37775e-08,0.00604134,0.000331466,4.47672e-05,0.00307684,4.90687e-06,0.000290295,0.00133849,0.00400926,0.0113144,0.00955317,0.0109188,0.00270389,0.000412204,3.36507e-05,6.66531e-07,8.90602e-09,0.00499028,5.8054e-07,0.000236894,1.97616e-06,1.9089e-06,0.00280538,4.49222e-18,5.7813e-13,5.93442e-07,0.000142921,0.000176964,7.36705e-06,0.00012621,8.78006e-07,5.01793e-11,2.35245e-05,4.49607e-12,0.00429233,0.00043415,5.62246e-67,0.00915133,2.4228e-10,0.00299854,7.25879e-06,1.8438e-07,6.1689e-07,2.06842e-08,0.00311066,4.2286e-06,0.000891651,3.52566e-11,0.00309892,0.000150741,0.000120145,1.44375e-13,4.15855e-12,4.49156e-11,6.60858e-06,1.44136e-07,0.000642465,1.90768e-06,0.00230574,9.84313e-09,0.000512993,1.40624e-05,1.88751e-07,6.03016e-09,8.36714e-09,1.62942e-06,0.00445159,1.23261e-14,3.42508e-06,0.00529001,9.46405e-07,0.000203653,1.10033e-28,0.000133015,0.0113022,3.58165e-08,1.46997e-08,0.000133043,0.000352253,6.54318e-07,0.000564531,4.31535e-05,1.43461e-09,1.13111e-11,2.22028e-10,0.000120246,0.000174828,1.43099e-05,5.21153e-07,5.10459e-07,2.4019e-08,5.94253e-05,6.50777e-08,3.23448e-08,5.04078e-05,3.89904e-07,0.00812823,0.000503183,5.87697e-06,0.000106414,0.00696247,0.00107257	1.78461232226179e-05,0.000114742758731372,0.000159365240946985,0.00960372621701848,0.000359576855001958,0.0148617427419085,0.0268067789788303,0.0463635371445695,0.00233316604369332,0.0138208525691127,0.0480374427106453,1.58453733015624e-05,0.000572134465984423,4.5237493464031e-06,0.000235184171383362,9.52927005909608e-05,0.000961233129171323,2.12205630822639e-05,3.37342588700645e-05,0.000505535425071093,0.00922293028389638,9.59875599442905e-06,0.0474727000523212,9.89918928753764e-05,0.000911982927092126,2.88493261430346e-05,0.00620921354725215,5.34220969116515e-06,7.62356329838736e-07,0.0293864122684007,0.00259275403222764,0.000470460340587665,0.016954266157623,6.85117109043778e-05,0.00231566457116729,0.00848435576233785,0.0210689209721613,0.0484719462820755,0.0424038967934023,0.0471294794301786,0.0152457408807436,0.00312430554527699,0.000368139825400746,1.14860519400743e-05,2.23330474371298e-07,0.0251753852691026,1.01402023242014e-05,0.0019463893565347,3.04913042176822e-05,2.95607321454702e-05,0.0157132588743311,3.45455843528599e-16,2.62729032835408e-11,1.03464395517339e-05,0.00126643131539082,0.00151932080131796,9.79897577203785e-05,0.00113961645734312,1.47204593510001e-05,1.78184367525809e-09,0.000270362162822887,1.82782694983915e-10,0.0222788753386161,0.0032657060213762,5.01735328643042e-64,0.0409779004118607,7.81108700396232e-09,0.0165995396363257,9.6725054753961e-05,3.59040622365465e-06,1.07137728842049e-05,4.85881737798659e-07,0.0171067977994571,6.00529783653391e-05,0.00602378989468418,1.2782190334118e-09,0.0170559103937948,0.00132529497295872,0.00109270291781234,7.0485176448737e-12,1.69910137060175e-10,1.60549163861329e-09,8.90740702181226e-05,2.8692210766035e-06,0.00456047371991605,2.95455974200355e-05,0.0133648514383786,2.44859534176762e-07,0.00376529244518624,0.000172663435914811,3.66761410254692e-06,1.55587643845935e-07,2.10796411025866e-07,2.56542426840878e-05,0.0229493311214004,6.77039434585808e-13,4.97959612098072e-05,0.0263899561558772,1.57445859200675e-05,0.00171183488204322,1.85200779458945e-26,0.00119154429725231,0.048431588448248,8.04413715617025e-07,3.54581262472207e-07,0.00119174870357715,0.00273071606577774,1.1295620279029e-05,0.00408480016002643,0.000455923999967844,4.10580588224217e-08,4.36908603391368e-10,7.19717401446988e-09,0.00109343413285994,0.00150351905675362,0.000175273781068511,9.20058157027572e-06,9.02994676223317e-06,5.57101570185759e-07,0.000599341251355594,1.38838798626722e-06,7.32469040587092e-07,0.000520707630949023,7.07752957947574e-06,0.0372812636943594,0.0037040855551224,8.03465449625911e-05,0.000984678782741871,0.0329434081228725,0.00704475035464679		1						1	1						1		1		1	1	1	1	1	1
libA_seq294892_[chr2:95743705-95743904]	Bivalent Enhancer	Repressed PolyComb	Weak transcription	Bivalent Enhancer;Repressed PolyComb	Repressed PolyComb	Repressed PolyComb;Bivalent Enhancer	Weak transcription	Weak Repressed PolyComb	Weak Repressed PolyComb	Weak Repressed PolyComb	Quiescent/Low	Repressed PolyComb;Bivalent Enhancer	Weak transcription						1	1		1	1	1	1	1	1						1		1		1	1	1		1
libB_seq118347_[chr2:95747724-95747923]	Weak transcription	Weak transcription	Weak transcription	Weak transcription	Weak Repressed PolyComb	Weak transcription	Weak transcription	Weak transcription	Weak transcription	Weak transcription	Quiescent/Low	Weak Repressed PolyComb	Weak transcription	ENSG00000232931,ENSG00000231584,ENSG00000237510	-698,-163,-163	Brain_Anterior_cingulate_cortex_BA24,Brain_Hippocampus,Muscle_Skeletal,Adipose_Subcutaneous,Lung,Adipose_Subcutaneous,Artery_Tibial,Lung,Nerve_Tibial	7.14157e-05,0.0114804,0.00592239,0.00826751,5.34547e-05,0.000111893,0.00622484,0.00446259,0.00856091	0.000701268421155368,0.0490273701814455,0.0289177340744604,0.0377883668693892,0.000547522600451581,0.00102816883767083,0.0300985511330936,0.0229933952182679,0.0388567266887387																	1
libA_seq120722_[chr2:95757145-95757344]	Weak transcription	Strong transcription	Weak transcription	Strong transcription	Strong transcription	Strong transcription	Strong transcription	Strong transcription	Strong transcription	Strong transcription	Strong transcription	Strong transcription	Strong transcription															1						1			1	1		1		1
libA_seq90064_[chr2:95769098-95769297]	Strong transcription	Strong transcription	Weak transcription	Weak transcription	Strong transcription	Strong transcription	Weak transcription	Strong transcription	Weak transcription;Strong transcription	Strong transcription;Weak transcription	Weak transcription	Strong transcription	Strong transcription	ENSG00000144026,ENSG00000144026,ENSG00000144029,ENSG00000237510	-203390390390	Heart_Left_Ventricle,Skin_Not_Sun_Exposed_Suprapubic,Adipose_Subcutaneous,Adipose_Visceral_Omentum,Adrenal_Gland,Artery_Aorta,Artery_Tibial,Brain_Hippocampus,Brain_Hypothalamus,Brain_Nucleus_accumbens_basal_ganglia,Breast_Mammary_Tissue,Cells_Cultured_fibroblasts,Esophagus_Gastroesophageal_Junction,Esophagus_Mucosa,Esophagus_Muscularis,Heart_Atrial_Appendage,Heart_Left_Ventricle,Liver,Lung,Minor_Salivary_Gland,Muscle_Skeletal,Nerve_Tibial,Pancreas,Pituitary,Skin_Not_Sun_Exposed_Suprapubic,Skin_Sun_Exposed_Lower_leg,Small_Intestine_Terminal_Ileum,Spleen,Stomach,Testis,Thyroid,Uterus,Whole_Blood,Brain_Nucleus_accumbens_basal_ganglia,Adipose_Subcutaneous,Adipose_Visceral_Omentum,Artery_Tibial,Breast_Mammary_Tissue,Cells_Cultured_fibroblasts,Heart_Atrial_Appendage,Lung,Nerve_Tibial,Skin_Sun_Exposed_Lower_leg,Spleen,Thyroid	0.000127773,0.00346474,2.02329e-07,5.26149e-07,0.000438783,1.01424e-05,5.47816e-05,0.00931452,0.00876641,0.0068817,6.38988e-05,0.00124265,0.00165565,9.31172e-06,0.0020343,0.00121212,0.000279133,0.00155511,6.70174e-07,0.0113263,7.38075e-06,2.98784e-06,0.00272325,0.000371329,4.64713e-06,5.42743e-07,0.00161884,0.00719407,0.00159695,0.00361987,3.48244e-06,0.00908542,0.00338445,0.000179842,5.20485e-05,0.00116082,0.00131793,0.000456497,1.11691e-05,0.00900288,0.00071809,0.00589466,0.000234573,0.000743131,0.00106733	0.00115162271467013,0.0186985836625619,3.90603786529045e-06,9.2799021151056e-06,0.00329551162509715,0.000129753734725163,0.000559038978978723,0.0415597200105534,0.0395976367054785,0.0326354055742275,0.000637789854748713,0.00797272583403848,0.010143570445993,0.000120417623896573,0.0120475243354419,0.00780729538491985,0.00224013452953615,0.00962425031068369,1.15405292831558e-05,0.0485126857423975,9.81515479047975e-05,4.41265763830871e-05,0.0153359023421687,0.00285691691378126,6.52891315036366e-05,9.54340097780847e-06,0.00995153857813859,0.0338246836083298,0.00983853672206765,0.0193838756425647,5.05389542647053e-05,0.0407415826241358,0.0183393184298484,0.00154043397170601,0.000535137043563197,0.00752873806564046,0.00837560637767151,0.00340866631902091,0.000141177124452806,0.0404485341248541,0.00501317960527551,0.0288083070847824,0.00192993004241858,0.00515976756172905,0.00701595689221735										1													1
libB_seq286772_[chr2:95769451-95769650]	Strong transcription	Strong transcription	Weak transcription	Weak transcription	Strong transcription	Strong transcription	Weak transcription	Strong transcription	Weak transcription	Weak transcription	Weak transcription	Strong transcription	Strong transcription	ENSG00000144026,ENSG00000144026,ENSG00000144029,ENSG00000237510	-556,37,37,37	Heart_Left_Ventricle,Skin_Not_Sun_Exposed_Suprapubic,Adipose_Subcutaneous,Adipose_Visceral_Omentum,Adrenal_Gland,Artery_Aorta,Artery_Tibial,Brain_Hippocampus,Brain_Hypothalamus,Brain_Nucleus_accumbens_basal_ganglia,Breast_Mammary_Tissue,Cells_Cultured_fibroblasts,Esophagus_Gastroesophageal_Junction,Esophagus_Mucosa,Esophagus_Muscularis,Heart_Atrial_Appendage,Heart_Left_Ventricle,Liver,Lung,Minor_Salivary_Gland,Muscle_Skeletal,Nerve_Tibial,Pancreas,Pituitary,Skin_Not_Sun_Exposed_Suprapubic,Skin_Sun_Exposed_Lower_leg,Small_Intestine_Terminal_Ileum,Spleen,Stomach,Testis,Thyroid,Uterus,Whole_Blood,Brain_Nucleus_accumbens_basal_ganglia,Adipose_Subcutaneous,Adipose_Visceral_Omentum,Artery_Tibial,Breast_Mammary_Tissue,Cells_Cultured_fibroblasts,Heart_Atrial_Appendage,Lung,Nerve_Tibial,Skin_Sun_Exposed_Lower_leg,Spleen,Thyroid	0.000127773,0.00346474,2.02329e-07,5.26149e-07,0.000438783,1.01424e-05,5.47816e-05,0.00931452,0.00876641,0.0068817,6.38988e-05,0.00124265,0.00165565,9.31172e-06,0.0020343,0.00121212,0.000279133,0.00155511,6.70174e-07,0.0113263,7.38075e-06,2.98784e-06,0.00272325,0.000371329,4.64713e-06,5.42743e-07,0.00161884,0.00719407,0.00159695,0.00361987,3.48244e-06,0.00908542,0.00338445,0.000179842,5.20485e-05,0.00116082,0.00131793,0.000456497,1.11691e-05,0.00900288,0.00071809,0.00589466,0.000234573,0.000743131,0.00106733	0.00115162271467013,0.0186985836625619,3.90603786529045e-06,9.2799021151056e-06,0.00329551162509715,0.000129753734725163,0.000559038978978723,0.0415597200105534,0.0395976367054785,0.0326354055742275,0.000637789854748713,0.00797272583403848,0.010143570445993,0.000120417623896573,0.0120475243354419,0.00780729538491985,0.00224013452953615,0.00962425031068369,1.15405292831558e-05,0.0485126857423975,9.81515479047975e-05,4.41265763830871e-05,0.0153359023421687,0.00285691691378126,6.52891315036366e-05,9.54340097780847e-06,0.00995153857813859,0.0338246836083298,0.00983853672206765,0.0193838756425647,5.05389542647053e-05,0.0407415826241358,0.0183393184298484,0.00154043397170601,0.000535137043563197,0.00752873806564046,0.00837560637767151,0.00340866631902091,0.000141177124452806,0.0404485341248541,0.00501317960527551,0.0288083070847824,0.00192993004241858,0.00515976756172905,0.00701595689221735										1
libB_seq67359_[chr2:95771925-95772124]	Strong transcription	Strong transcription	Strong transcription	Strong transcription	Strong transcription	Strong transcription	Strong transcription	Strong transcription	Strong transcription	Strong transcription	Strong transcription	Strong transcription	Strong transcription	ENSG00000115041,ENSG00000115042,ENSG00000144026,ENSG00000155066,ENSG00000172005,ENSG00000223564,ENSG00000227265,ENSG00000229089,ENSG00000232502,ENSG00000232717,ENSG00000235584,ENSG00000236750,ENSG00000259848,ENSG00000278631,ENSG00000115041,ENSG00000155066,ENSG00000278631	-928,-928,-928,-928,-928,-928,-928,-928,-928,-928,-928,-928,-928,-928,-700,-700,-700	Adipose_Subcutaneous,Artery_Aorta,Artery_Tibial,Brain_Cerebellar_Hemisphere,Brain_Cerebellum,Brain_Cortex,Brain_Frontal_Cortex_BA9,Brain_Hippocampus,Brain_Substantia_nigra,Cells_Cultured_fibroblasts,Colon_Sigmoid,Colon_Transverse,Esophagus_Gastroesophageal_Junction,Esophagus_Mucosa,Esophagus_Muscularis,Heart_Left_Ventricle,Minor_Salivary_Gland,Nerve_Tibial,Pancreas,Pituitary,Prostate,Small_Intestine_Terminal_Ileum,Thyroid,Minor_Salivary_Gland,Thyroid,Brain_Nucleus_accumbens_basal_ganglia,Esophagus_Mucosa,Nerve_Tibial,Whole_Blood,Adipose_Subcutaneous,Adipose_Visceral_Omentum,Adrenal_Gland,Artery_Aorta,Artery_Coronary,Artery_Tibial,Brain_Amygdala,Brain_Anterior_cingulate_cortex_BA24,Brain_Caudate_basal_ganglia,Brain_Cerebellar_Hemisphere,Brain_Cerebellum,Brain_Cortex,Brain_Frontal_Cortex_BA9,Brain_Hippocampus,Brain_Hypothalamus,Brain_Nucleus_accumbens_basal_ganglia,Brain_Putamen_basal_ganglia,Brain_Spinal_cord_cervical_c.1,Brain_Substantia_nigra,Cells_Cultured_fibroblasts,Colon_Sigmoid,Esophagus_Gastroesophageal_Junction,Esophagus_Muscularis,Heart_Atrial_Appendage,Heart_Left_Ventricle,Minor_Salivary_Gland,Nerve_Tibial,Ovary,Skin_Sun_Exposed_Lower_leg,Spleen,Testis,Thyroid,Uterus,Whole_Blood,Brain_Caudate_basal_ganglia,Brain_Hippocampus,Brain_Hypothalamus,Brain_Nucleus_accumbens_basal_ganglia,Brain_Putamen_basal_ganglia,Brain_Spinal_cord_cervical_c.1,Esophagus_Mucosa,Pancreas,Pituitary,Brain_Nucleus_accumbens_basal_ganglia,Brain_Caudate_basal_ganglia,Brain_Nucleus_accumbens_basal_ganglia,Pancreas,Pituitary,Brain_Caudate_basal_ganglia,Brain_Nucleus_accumbens_basal_ganglia,Pancreas,Pituitary,Testis,Lung,Thyroid,Pituitary,Pituitary,Testis,Thyroid,Esophagus_Gastroesophageal_Junction,Esophagus_Muscularis,Minor_Salivary_Gland,Nerve_Tibial,Pituitary,Thyroid,Brain_Cortex,Pancreas,Skin_Sun_Exposed_Lower_leg,Thyroid,Testis	2.73345e-05,1.2525e-06,1.98165e-09,0.00937133,7.58112e-07,0.000124242,2.71093e-06,3.15591e-06,0.00303163,6.33838e-18,5.7813e-13,5.96988e-07,0.000248108,0.000315241,9.43203e-06,0.000224473,2.50879e-06,3.49417e-11,1.05166e-05,8.82227e-11,0.0108065,0.000370328,5.31703e-66,0.00981583,3.2746e-10,0.00711989,0.00386275,1.2607e-05,1.27462e-07,2.76103e-06,1.4332e-08,0.00272545,1.83534e-05,0.00181745,5.92034e-11,0.00550685,0.000193924,0.000725306,4.78887e-13,5.85811e-12,6.70836e-11,2.59495e-05,1.97189e-07,0.00108068,5.517e-06,0.00386183,3.20617e-08,0.000743417,3.80679e-06,1.88751e-07,6.84427e-09,7.68326e-09,0.00352964,4.66e-06,0.00617836,2.28157e-14,4.62964e-06,0.00981984,3.99486e-07,0.000184943,2.01974e-28,0.000133015,5.08652e-08,4.66426e-08,0.000121249,0.0052781,3.39268e-06,0.000800796,3.60875e-05,8.53081e-10,2.95103e-12,3.70106e-09,0.00010866,0.000350656,8.50155e-05,6.79849e-07,3.03237e-06,9.99033e-08,0.0001125,6.23064e-08,3.49489e-07,0.00036807,1.67033e-06,0.000291838,3.79656e-05,0.000260893,0.00395476,0.00079469,0.00150212,0.00177293,0.00859651,0.00115458,0.00598426,2.52369e-07,0.00300384,0.00789295,6.43364e-07,0.0093253,0.00030863	0.00030784375153184,2.02378125570808e-05,5.55072610144928e-08,0.0417590713095604,1.29019543304327e-05,0.00112447158512514,4.04629097074908e-05,4.63036941616341e-05,0.016749662896697,4.81343656585441e-16,2.62729032835408e-11,1.04020071710784e-05,0.00202501829788261,0.00248445232598128,0.000121765776778579,0.0018591499855165,3.77474361222639e-05,1.26733514307807e-09,0.000133906348183962,3.02754425190538e-09,0.0467405410259143,0.00285025791137823,4.56075981871457e-63,0.0433260149615728,1.03588342931284e-08,0.0335420546925747,0.0204411406187925,0.000156907734416826,2.56680549509678e-06,4.11286640567101e-05,3.46486961836554e-07,0.0153459368919228,0.000217891377346401,0.010965961252396,2.08211880768431e-09,0.027266511061397,0.00164206689622706,0.00505613150925752,2.19890615303724e-11,2.34654214987054e-10,2.34116633686447e-09,0.000294438193012662,3.81637363965308e-06,0.0070901615362175,7.6002722480813e-05,0.0204370558179707,7.26618363445381e-07,0.00516131361703387,5.47034735145931e-05,3.66761410254692e-06,1.74979402835493e-07,1.94800519497468e-07,0.0189883007618394,6.54560854199748e-05,0.0299172074008615,1.2191587300048e-12,6.50738839386741e-05,0.0433397777490987,7.2372963109489e-06,0.00157759710770749,3.35034068461945e-26,0.00119154429725231,1.10932136806079e-06,1.02404721020396e-06,0.00110145440626325,0.0263409398378959,4.9375889034419e-05,0.00549897262044462,0.000390985958305593,2.52893112089176e-08,1.22942204768385e-10,9.91966486795942e-08,0.00100253873860719,0.0027200533862412,0.000813326633369106,1.16926022639151e-05,4.47013682080502e-05,2.05480908268319e-06,0.00103283590976587,1.33455429259625e-06,6.41049869356777e-06,0.00283559924037319,2.62304718808947e-05,0.00232622490429354,0.000408389325400349,0.00211441561974399,0.0208369534425098,0.00546300226761621,0.00934889980639063,0.0107422427351041,0.0389844076663788,0.00749505881090459,0.0291604831120584,4.77416614647855e-06,0.016623278169665,0.0364169963537021,1.11270090044166e-05,0.0415961983531736,0.00244029589097751	1																1		1		1		1	1
libB_seq272635_[chr2:95778078-95778277]	Weak transcription	Strong transcription	Weak transcription	Weak transcription;Strong transcription	Strong transcription	Strong transcription	Weak transcription;Strong transcription	Weak transcription;Strong transcription	Strong transcription	Strong transcription	Strong transcription	Strong transcription	Strong transcription	ENSG00000115041,ENSG00000144026,ENSG00000155066,ENSG00000237510	188188188188	Thyroid,Adipose_Subcutaneous,Adipose_Visceral_Omentum,Adrenal_Gland,Artery_Aorta,Artery_Coronary,Artery_Tibial,Brain_Amygdala,Brain_Anterior_cingulate_cortex_BA24,Brain_Caudate_basal_ganglia,Brain_Cerebellar_Hemisphere,Brain_Cerebellum,Brain_Cortex,Brain_Frontal_Cortex_BA9,Brain_Hippocampus,Brain_Hypothalamus,Brain_Nucleus_accumbens_basal_ganglia,Brain_Putamen_basal_ganglia,Brain_Spinal_cord_cervical_c.1,Brain_Substantia_nigra,Breast_Mammary_Tissue,Cells_Cultured_fibroblasts,Colon_Sigmoid,Colon_Transverse,Esophagus_Gastroesophageal_Junction,Esophagus_Mucosa,Esophagus_Muscularis,Heart_Atrial_Appendage,Heart_Left_Ventricle,Liver,Lung,Minor_Salivary_Gland,Muscle_Skeletal,Nerve_Tibial,Ovary,Pancreas,Pituitary,Prostate,Skin_Not_Sun_Exposed_Suprapubic,Skin_Sun_Exposed_Lower_leg,Small_Intestine_Terminal_Ileum,Spleen,Stomach,Testis,Thyroid,Vagina,Whole_Blood,Adipose_Subcutaneous,Adipose_Visceral_Omentum,Artery_Aorta,Artery_Coronary,Artery_Tibial,Brain_Cerebellum,Esophagus_Muscularis,Heart_Atrial_Appendage,Heart_Left_Ventricle,Nerve_Tibial,Thyroid,Adipose_Subcutaneous,Adipose_Visceral_Omentum,Artery_Tibial,Brain_Cortex,Cells_Cultured_fibroblasts,Colon_Sigmoid,Heart_Left_Ventricle,Nerve_Tibial,Skin_Sun_Exposed_Lower_leg,Testis	0.000666014,8.71221e-10,4.40112e-10,1.43191e-05,2.57401e-06,0.000393535,4.69509e-11,1.63656e-05,3.45305e-09,7.00209e-07,1.93433e-06,9.66516e-07,3.82278e-10,3.66816e-06,6.19736e-08,7.38081e-07,5.05425e-09,6.23109e-06,0.000923073,1.69345e-06,4.76031e-11,0.000148502,3.56232e-09,9.49503e-11,8.11271e-09,1.01972e-06,1.38459e-07,5.04987e-11,3.01968e-08,2.37984e-05,4.78944e-12,0.000216292,4.72877e-10,4.0531e-08,0.000486355,3.18244e-05,1.29932e-10,0.0060288,8.84534e-12,8.53908e-12,0.0028647,0.000133616,1.63936e-08,0.00020019,3.00235e-12,0.00382483,5.61065e-05,4.52092e-06,0.00308849,0.0019252,0.00100133,1.07093e-05,0.000701005,0.00370961,0.00272066,0.00159035,1.15528e-05,0.000157872,0.000450997,0.00264901,0.000359228,0.000116243,0.00606769,0.00284147,0.00972094,0.00162569,0.000667714,0.00215171	0.00470342078782519,2.58002402921019e-08,1.36521858353309e-08,0.000175375259048001,3.86155674838561e-05,0.00300235472503378,1.67383767165547e-09,0.000197123657713847,9.29973718047901e-08,1.20066768152181e-05,2.99139834168e-05,1.6046871762936e-05,1.19685995976259e-08,5.29256423301702e-05,1.32801962715861e-06,1.25937338456353e-05,1.322101772597e-07,8.45515864328109e-05,0.00620470985945698,2.65537765947631e-05,1.69591494139533e-09,0.0013087083241364,9.57302290505457e-08,3.24370259071663e-09,2.04841207148953e-07,1.68406516124214e-05,2.76567593672235e-06,1.7926134380703e-09,6.87472389578714e-07,0.000273077018784133,1.93977858322396e-10,0.00180201755492928,1.45946687755681e-08,9.008212151407e-07,0.00359829021122058,0.000350916414596384,4.35682381303579e-09,0.0293355880891396,3.46247092245356e-10,3.34786686880015e-10,0.0159869613425926,0.00119612673467884,3.91941427552512e-07,0.00168731822959447,1.24950472075251e-10,0.0202739661077139,0.000570498931404883,6.37147170441845e-05,0.017008763243717,0.0115063177667173,0.00664731665961754,0.000136061178895714,0.00491286647891773,0.0197744279423017,0.0153241684649846,0.00980361759161976,0.000145390521211237,0.0013783999976919,0.0033737900562975,0.0149896854251007,0.00277703081262548,0.00106225259251499,0.029489178375377,0.0158784098307663,0.0429940922727803,0.0099870811589684,0.00471377625868857,0.0126224655220558		1															1		1
libB_seq164310_[chr2:95778314-95778513]	Weak transcription	Strong transcription	Weak transcription	Strong transcription	Strong transcription	Strong transcription	Strong transcription;Weak transcription	Strong transcription	Strong transcription	Strong transcription	Strong transcription	Strong transcription	Strong transcription	ENSG00000115041,ENSG00000144026,ENSG00000155066,ENSG00000237510	-48,-48,-48,-48	Thyroid,Adipose_Subcutaneous,Adipose_Visceral_Omentum,Adrenal_Gland,Artery_Aorta,Artery_Coronary,Artery_Tibial,Brain_Amygdala,Brain_Anterior_cingulate_cortex_BA24,Brain_Caudate_basal_ganglia,Brain_Cerebellar_Hemisphere,Brain_Cerebellum,Brain_Cortex,Brain_Frontal_Cortex_BA9,Brain_Hippocampus,Brain_Hypothalamus,Brain_Nucleus_accumbens_basal_ganglia,Brain_Putamen_basal_ganglia,Brain_Spinal_cord_cervical_c.1,Brain_Substantia_nigra,Breast_Mammary_Tissue,Cells_Cultured_fibroblasts,Colon_Sigmoid,Colon_Transverse,Esophagus_Gastroesophageal_Junction,Esophagus_Mucosa,Esophagus_Muscularis,Heart_Atrial_Appendage,Heart_Left_Ventricle,Liver,Lung,Minor_Salivary_Gland,Muscle_Skeletal,Nerve_Tibial,Ovary,Pancreas,Pituitary,Prostate,Skin_Not_Sun_Exposed_Suprapubic,Skin_Sun_Exposed_Lower_leg,Small_Intestine_Terminal_Ileum,Spleen,Stomach,Testis,Thyroid,Vagina,Whole_Blood,Adipose_Subcutaneous,Adipose_Visceral_Omentum,Artery_Aorta,Artery_Coronary,Artery_Tibial,Brain_Cerebellum,Esophagus_Muscularis,Heart_Atrial_Appendage,Heart_Left_Ventricle,Nerve_Tibial,Thyroid,Adipose_Subcutaneous,Adipose_Visceral_Omentum,Artery_Tibial,Brain_Cortex,Cells_Cultured_fibroblasts,Colon_Sigmoid,Heart_Left_Ventricle,Nerve_Tibial,Skin_Sun_Exposed_Lower_leg,Testis	0.000666014,8.71221e-10,4.40112e-10,1.43191e-05,2.57401e-06,0.000393535,4.69509e-11,1.63656e-05,3.45305e-09,7.00209e-07,1.93433e-06,9.66516e-07,3.82278e-10,3.66816e-06,6.19736e-08,7.38081e-07,5.05425e-09,6.23109e-06,0.000923073,1.69345e-06,4.76031e-11,0.000148502,3.56232e-09,9.49503e-11,8.11271e-09,1.01972e-06,1.38459e-07,5.04987e-11,3.01968e-08,2.37984e-05,4.78944e-12,0.000216292,4.72877e-10,4.0531e-08,0.000486355,3.18244e-05,1.29932e-10,0.0060288,8.84534e-12,8.53908e-12,0.0028647,0.000133616,1.63936e-08,0.00020019,3.00235e-12,0.00382483,5.61065e-05,4.52092e-06,0.00308849,0.0019252,0.00100133,1.07093e-05,0.000701005,0.00370961,0.00272066,0.00159035,1.15528e-05,0.000157872,0.000450997,0.00264901,0.000359228,0.000116243,0.00606769,0.00284147,0.00972094,0.00162569,0.000667714,0.00215171	0.00470342078782519,2.58002402921019e-08,1.36521858353309e-08,0.000175375259048001,3.86155674838561e-05,0.00300235472503378,1.67383767165547e-09,0.000197123657713847,9.29973718047901e-08,1.20066768152181e-05,2.99139834168e-05,1.6046871762936e-05,1.19685995976259e-08,5.29256423301702e-05,1.32801962715861e-06,1.25937338456353e-05,1.322101772597e-07,8.45515864328109e-05,0.00620470985945698,2.65537765947631e-05,1.69591494139533e-09,0.0013087083241364,9.57302290505457e-08,3.24370259071663e-09,2.04841207148953e-07,1.68406516124214e-05,2.76567593672235e-06,1.7926134380703e-09,6.87472389578714e-07,0.000273077018784133,1.93977858322396e-10,0.00180201755492928,1.45946687755681e-08,9.008212151407e-07,0.00359829021122058,0.000350916414596384,4.35682381303579e-09,0.0293355880891396,3.46247092245356e-10,3.34786686880015e-10,0.0159869613425926,0.00119612673467884,3.91941427552512e-07,0.00168731822959447,1.24950472075251e-10,0.0202739661077139,0.000570498931404883,6.37147170441845e-05,0.017008763243717,0.0115063177667173,0.00664731665961754,0.000136061178895714,0.00491286647891773,0.0197744279423017,0.0153241684649846,0.00980361759161976,0.000145390521211237,0.0013783999976919,0.0033737900562975,0.0149896854251007,0.00277703081262548,0.00106225259251499,0.029489178375377,0.0158784098307663,0.0429940922727803,0.0099870811589684,0.00471377625868857,0.0126224655220558		1																	1			1
libA_seq46441_[chr2:95785874-95786073]	Weak transcription	Weak transcription	Weak transcription	Enhancers	Enhancers	Flanking Active TSS	Enhancers	Enhancers;Flanking Active TSS	Enhancers	Enhancers	Enhancers	Enhancers;Flanking Active TSS	Enhancers;Flanking Active TSS	ENSG00000115041,ENSG00000115042,ENSG00000144026,ENSG00000155066,ENSG00000172005,ENSG00000223564,ENSG00000229089,ENSG00000232502,ENSG00000259848,ENSG00000278631,ENSG00000274286	-998,-998,-998,-998,-998,-998,-998,-998,-998,-998,281	Adipose_Subcutaneous,Artery_Aorta,Artery_Tibial,Brain_Amygdala,Brain_Cerebellar_Hemisphere,Brain_Cerebellum,Brain_Frontal_Cortex_BA9,Brain_Hippocampus,Brain_Substantia_nigra,Cells_Cultured_fibroblasts,Colon_Sigmoid,Colon_Transverse,Esophagus_Gastroesophageal_Junction,Esophagus_Muscularis,Minor_Salivary_Gland,Nerve_Tibial,Pancreas,Pituitary,Thyroid,Adipose_Visceral_Omentum,Thyroid,Adipose_Subcutaneous,Adipose_Visceral_Omentum,Adrenal_Gland,Artery_Aorta,Artery_Tibial,Brain_Anterior_cingulate_cortex_BA24,Brain_Caudate_basal_ganglia,Brain_Cerebellar_Hemisphere,Brain_Cerebellum,Brain_Cortex,Brain_Frontal_Cortex_BA9,Brain_Hippocampus,Brain_Hypothalamus,Brain_Spinal_cord_cervical_c.1,Brain_Substantia_nigra,Breast_Mammary_Tissue,Cells_Cultured_fibroblasts,Colon_Sigmoid,Colon_Transverse,Esophagus_Gastroesophageal_Junction,Esophagus_Mucosa,Esophagus_Muscularis,Heart_Atrial_Appendage,Heart_Left_Ventricle,Liver,Lung,Minor_Salivary_Gland,Muscle_Skeletal,Pancreas,Pituitary,Prostate,Skin_Not_Sun_Exposed_Suprapubic,Skin_Sun_Exposed_Lower_leg,Spleen,Stomach,Testis,Thyroid,Whole_Blood,Adipose_Visceral_Omentum,Brain_Cerebellar_Hemisphere,Brain_Cerebellum,Brain_Cortex,Brain_Frontal_Cortex_BA9,Brain_Hippocampus,Brain_Nucleus_accumbens_basal_ganglia,Brain_Spinal_cord_cervical_c.1,Cells_Cultured_fibroblasts,Colon_Sigmoid,Esophagus_Gastroesophageal_Junction,Esophagus_Muscularis,Nerve_Tibial,Pancreas,Spleen,Testis,Thyroid,Spleen,Whole_Blood,Brain_Caudate_basal_ganglia,Brain_Hippocampus,Brain_Nucleus_accumbens_basal_ganglia,Brain_Putamen_basal_ganglia,Esophagus_Mucosa,Pancreas,Pituitary,Brain_Caudate_basal_ganglia,Brain_Nucleus_accumbens_basal_ganglia,Pancreas,Pituitary,Brain_Caudate_basal_ganglia,Brain_Nucleus_accumbens_basal_ganglia,Pancreas,Pituitary,Brain_Caudate_basal_ganglia,Pituitary,Pituitary,Artery_Aorta,Brain_Cerebellar_Hemisphere,Spleen	0.000764219,1.77717e-06,5.94085e-07,0.00780975,0.000532786,2.00686e-06,2.13052e-05,3.20754e-06,0.0107044,1.38416e-15,2.0861e-08,0.00378373,0.00180922,0.000980782,0.000242797,4.18709e-07,5.81453e-07,1.33988e-13,1.35383e-31,0.00667504,5.43902e-05,1.16003e-05,4.44898e-08,0.00483347,0.00455297,0.000141464,0.00118866,0.00106663,0.000173484,0.000357125,0.00095315,0.00392132,0.000314177,0.000158063,5.29881e-05,2.47263e-05,4.89616e-07,1.57568e-06,0.00184987,1.14641e-06,3.26751e-06,1.44048e-12,5.22798e-07,3.97639e-07,1.43353e-06,0.00046585,2.29003e-07,0.000123171,2.92206e-10,0.000137826,2.12223e-08,0.000589404,7.30471e-08,6.71488e-11,1.12106e-05,7.76392e-08,5.05423e-08,3.35106e-07,6.1516e-17,0.00456833,7.49998e-06,0.00165165,6.85431e-07,0.00502177,0.000623334,0.00316986,5.2515e-06,0.00019236,0.000369694,0.000677649,0.000483004,0.00160909,0.00522062,0.000156342,0.00910096,1.02532e-10,0.00461398,1.27606e-05,1.35975e-06,0.000558717,7.44255e-05,0.000500426,1.56561e-11,1.87256e-10,1.29872e-05,0.00182188,0.00157531,9.60816e-09,0.000242019,1.32923e-06,0.000621988,3.69447e-07,0.000108552,0.0107972,0.000127591,1.96757e-05,8.15769e-06,0.0108559,0.00817866	0.00528431100645582,2.77306602181415e-05,1.03566555832832e-05,0.0361074885756462,0.00388896760775477,3.09157684504439e-05,0.000248120321945226,4.6975706239748e-05,0.0463919369818512,8.4127650974948e-14,4.89681426056841e-07,0.0200959719922009,0.010924844608588,0.00653208828646663,0.0019877040756632,7.55365845854294e-06,1.01550184364138e-05,6.56557186069171e-12,2.69168820773974e-29,0.0318401413508727,0.000555606864448294,0.000145906336715557,9.80983569328016e-07,0.0245325295508117,0.02337327218352,0.00125541676370296,0.00768026423456612,0.00701206364039476,0.00149382257212814,0.00276290319092993,0.00637690063249285,0.0206936635149754,0.00247710802910902,0.00137984414623451,0.00054352760478487,0.00028227376774122,8.70072029826206e-06,2.48958508017898e-05,0.0111287294838695,1.87011580193961e-05,4.77593091873101e-05,6.23649836973081e-11,9.22594034262944e-06,7.20652198021107e-06,2.28625297911871e-05,0.00346923937393283,4.37227628358994e-06,0.00111616336148009,9.3113190169861e-09,0.00122808807903838,4.97326605555706e-07,0.00423854111346748,1.54263114222341e-06,2.34327583612547e-09,0.000141638372692449,1.63075408444983e-06,1.10276721497047e-06,6.17151776024812e-06,4.26824810675355e-15,0.0234382088512159,9.95467813475581e-05,0.0101231447651881,1.17780370890168e-05,0.0253054591262808,0.0044455475299101,0.0173738985252559,7.27345441912095e-05,0.00163088107668942,0.00284612752659085,0.00477347120494653,0.00357758728339463,0.00990171190633835,0.026110206663371,0.00136698566462055,0.0407977617334132,3.4869643073253e-09,0.0236261111930383,0.000158564321620395,2.17994291478268e-05,0.00404917742981655,0.000726401782289686,0.00368666117085457,5.93712856606283e-10,6.13533315754784e-09,0.000161023963733333,0.0109889044526927,0.00972611096235515,2.39532531366632e-07,0.00198208738970485,2.13558847141527e-05,0.00443738820547753,6.74061478883906e-06,0.0010017057040435,0.0467106233071751,0.0011502858625944,0.000231574349420892,0.000107203754733909,0.0469133300737168,0.0374661517049373	1				1	1						1	1	1						1	1
libB_seq232428_[chr2:95786406-95786605]	Flanking Active TSS	Flanking Active TSS	Weak transcription	Enhancers;Active TSS	Enhancers	Active TSS	Flanking Active TSS;Active TSS	Flanking Active TSS;Active TSS	Enhancers;Flanking Active TSS;Active TSS	Enhancers	Enhancers	Flanking Active TSS;Active TSS	Flanking Active TSS;Active TSS	ENSG00000274286,ENSG00000115041,ENSG00000155066	-251996996	Artery_Aorta,Brain_Cerebellar_Hemisphere,Spleen,Artery_Tibial,Brain_Frontal_Cortex_BA9,Esophagus_Muscularis,Thyroid,Brain_Anterior_cingulate_cortex_BA24,Brain_Hypothalamus,Brain_Spinal_cord_cervical_c.1,Esophagus_Muscularis,Thyroid	8.15769e-06,0.0108559,0.00817866,0.0091956,0.0025293,0.0109022,6.01892e-07,0.00272021,0.00862194,0.00505663,0.0042563,0.000796175	0.000107203754733909,0.0469133300737168,0.0374661517049373,0.0411334419609724,0.0144262270852621,0.0470711376170464,1.04787227907873e-05,0.0153220590954717,0.0390785152730431,0.0254463715492007,0.0221291911201131,0.00547178241054496	1				1	1	1			1	1	1	1	1					1	1	1	1		1
libB_seq218413_[chr2:95788544-95788743]	Weak Repressed PolyComb	Quiescent/Low	Enhancers	Weak transcription	Quiescent/Low	Weak Repressed PolyComb	Enhancers;Quiescent/Low	Active TSS;Quiescent/Low	Quiescent/Low	Quiescent/Low	Weak transcription	Weak transcription	Enhancers;Quiescent/Low	ENSG00000115041,ENSG00000115042,ENSG00000144026,ENSG00000155066,ENSG00000172005,ENSG00000223564,ENSG00000227265,ENSG00000229089,ENSG00000232502,ENSG00000235571,ENSG00000235584,ENSG00000236750,ENSG00000259848,ENSG00000278631	54,54,54,54,54,54,54,54,54,54,54,54,54,54	Adipose_Subcutaneous,Artery_Aorta,Artery_Tibial,Brain_Cerebellar_Hemisphere,Brain_Cerebellum,Brain_Cortex,Brain_Frontal_Cortex_BA9,Brain_Hippocampus,Brain_Substantia_nigra,Cells_Cultured_fibroblasts,Colon_Sigmoid,Colon_Transverse,Esophagus_Gastroesophageal_Junction,Esophagus_Mucosa,Esophagus_Muscularis,Heart_Left_Ventricle,Minor_Salivary_Gland,Nerve_Tibial,Pancreas,Pituitary,Prostate,Small_Intestine_Terminal_Ileum,Thyroid,Thyroid,Esophagus_Mucosa,Nerve_Tibial,Whole_Blood,Adipose_Subcutaneous,Adipose_Visceral_Omentum,Adrenal_Gland,Artery_Aorta,Artery_Coronary,Artery_Tibial,Brain_Amygdala,Brain_Anterior_cingulate_cortex_BA24,Brain_Caudate_basal_ganglia,Brain_Cerebellar_Hemisphere,Brain_Cerebellum,Brain_Cortex,Brain_Frontal_Cortex_BA9,Brain_Hippocampus,Brain_Hypothalamus,Brain_Nucleus_accumbens_basal_ganglia,Brain_Putamen_basal_ganglia,Brain_Spinal_cord_cervical_c.1,Brain_Substantia_nigra,Cells_Cultured_fibroblasts,Colon_Sigmoid,Esophagus_Gastroesophageal_Junction,Esophagus_Muscularis,Heart_Atrial_Appendage,Heart_Left_Ventricle,Minor_Salivary_Gland,Nerve_Tibial,Ovary,Skin_Sun_Exposed_Lower_leg,Spleen,Testis,Thyroid,Uterus,Artery_Coronary,Whole_Blood,Brain_Caudate_basal_ganglia,Brain_Hippocampus,Brain_Hypothalamus,Brain_Nucleus_accumbens_basal_ganglia,Brain_Putamen_basal_ganglia,Brain_Spinal_cord_cervical_c.1,Esophagus_Mucosa,Pancreas,Pituitary,Brain_Nucleus_accumbens_basal_ganglia,Brain_Caudate_basal_ganglia,Brain_Nucleus_accumbens_basal_ganglia,Pancreas,Pituitary,Brain_Caudate_basal_ganglia,Brain_Nucleus_accumbens_basal_ganglia,Pancreas,Pituitary,Pituitary,Lung,Thyroid,Thyroid,Pituitary,Pituitary,Testis,Thyroid	0.000204485,8.2761e-07,1.97095e-08,0.00873385,5.8054e-07,0.000801229,1.60268e-06,1.9089e-06,0.00280538,4.23856e-18,1.14219e-12,2.56986e-06,0.000209102,0.000324476,7.34853e-06,0.000707375,6.41432e-07,1.17959e-11,1.29573e-05,3.34538e-12,0.0046503,0.000749549,3.51313e-66,5.07396e-10,0.00175366,7.65271e-05,4.47601e-08,3.3887e-06,1.17842e-08,0.00276648,2.36971e-06,0.000176925,2.44498e-11,0.00309892,0.000150741,0.000120145,8.88742e-14,4.15855e-12,6.95892e-11,4.38268e-06,1.44136e-07,0.000926845,3.30255e-06,0.00230574,2.63044e-09,0.000512993,9.42358e-07,3.59025e-08,2.32506e-09,1.62772e-09,0.00707196,5.70512e-07,0.00370608,2.79805e-15,3.42508e-06,0.00518896,1.85144e-07,0.000218353,8.41767e-28,9.11727e-05,0.0100247,6.62562e-08,1.46997e-08,0.000133043,0.00246536,7.86203e-07,0.000564531,1.79081e-05,7.66202e-10,1.97022e-12,6.37115e-10,7.1984e-05,0.000174828,4.95497e-05,1.87511e-07,5.27426e-07,2.4019e-08,5.48239e-05,7.4938e-09,9.2095e-08,0.000102565,2.1117e-06,0.0107969,0.000467732,6.37785e-06,0.00011024,0.007835,0.0011747	0.00171766493850862,1.39596529623237e-05,4.64773585956938e-07,0.0394790000218155,1.01402023242014e-05,0.005501420368517,2.52756863207362e-05,2.95607321454702e-05,0.0157132588743311,3.26553318793184e-16,5.00288761935656e-11,3.85635381159799e-05,0.00175081621380534,0.00254641465813478,9.77660376471972e-05,0.00495052007857683,1.10974336696388e-05,4.54586270161191e-10,0.000160691359070615,1.38358625642015e-10,0.0237792658190943,0.00519766604092581,3.03912965591023e-63,1.55853144243385e-08,0.0106438047630391,0.000743954433850225,9.86306899030422e-07,4.93242077736384e-05,2.89254025768766e-07,0.0155323948194536,3.5871819935543e-05,0.00151904645230291,9.04985452269167e-10,0.0170559103937948,0.00132529497295872,0.00109270291781234,4.43905083076544e-12,1.69910137060175e-10,2.42397543659623e-09,6.19880321163346e-05,2.8692210766035e-06,0.00622622564351334,4.8211212557865e-05,0.0133648514383786,7.22282633754905e-08,0.00376529244518624,1.56837468104048e-05,8.06208755369905e-07,6.43840905465345e-08,4.61958261575038e-08,0.0333625873842834,9.98202576186878e-06,0.0197597326802038,1.64419585052802e-13,4.97959612098072e-05,0.0259838820692418,3.60402224691358e-06,0.00181634621369549,1.3386974528848e-25,0.000863182375549335,0.0440544472209059,1.41136596242066e-06,3.54581262472207e-07,0.00119174870357715,0.0141249843633531,1.33316189056239e-05,0.00408480016002643,0.000213259850667062,2.28692520626206e-08,8.38591446983493e-11,1.9272431278091e-08,0.000705979796614795,0.00150351905675362,0.000513103351206796,3.64618943240821e-06,9.30061823827316e-06,5.57101570185759e-07,0.000559402801776651,1.90433620903218e-07,1.90765117744715e-06,0.000953973071614983,3.23639181587984e-05,0.0467097354684387,0.00348114320684344,8.63094604176391e-05,0.00101502892521531,0.0362001180077891,0.00760454925167285		1		1		1	1	1	1		1		1				1	1	1	1	1		1	1
libB_seq272614_[chr2:95792811-95793010]	Heterochromatin	Quiescent/Low	Quiescent/Low	Weak transcription	Quiescent/Low	Weak Repressed PolyComb	Quiescent/Low	Quiescent/Low	Quiescent/Low	Quiescent/Low	Weak transcription	Weak transcription	Heterochromatin						1							1	1								1		1	1	1		1	1
libA_seq234810_[chr2:95795394-95795593]	Heterochromatin	Quiescent/Low	Heterochromatin	ZNF genes & repeats;Heterochromatin	Heterochromatin	Repressed PolyComb;Weak Repressed PolyComb	Quiescent/Low	Quiescent/Low	Quiescent/Low	Quiescent/Low	Weak transcription	Weak transcription	Heterochromatin						1	1							1							1						1	1	1
libA_seq50448_[chr2:95799140-95799339]	Heterochromatin	Quiescent/Low	Quiescent/Low	Heterochromatin	Heterochromatin	Quiescent/Low	Quiescent/Low	Heterochromatin	Quiescent/Low	Quiescent/Low	Strong transcription;Weak transcription	Weak transcription	Heterochromatin	ENSG00000155066	-604	Brain_Amygdala,Brain_Caudate_basal_ganglia,Cells_Cultured_fibroblasts,Colon_Sigmoid,Esophagus_Muscularis,Testis	0.00212415,0.00288683,0.00435214,0.000197012,0.006267,0.0106626	0.0124882698232289,0.0160884705358,0.0225318538742832,0.00166462346261024,0.0302644413411106,0.0462474971120155		1					1		1															1
libB_seq215333_[chr2:95800068-95800267]	Heterochromatin	Quiescent/Low	Quiescent/Low	Heterochromatin	Heterochromatin	Quiescent/Low	Quiescent/Low	Heterochromatin;Quiescent/Low	Weak transcription	Quiescent/Low;Heterochromatin	Weak transcription;ZNF genes & repeats	Weak transcription;ZNF genes & repeats	Heterochromatin;ZNF genes & repeats	ENSG00000115041	484	Artery_Aorta,Artery_Tibial,Muscle_Skeletal	0.0042799,0.000492048,0.000361491	0.0222267315470581,0.00363394914178617,0.00279209128206627				1					1							1	1					1	1	1
libB_seq310892_[chr2:95802362-95802561]	Heterochromatin	Quiescent/Low	Heterochromatin	Heterochromatin	Heterochromatin	Quiescent/Low	Quiescent/Low	Quiescent/Low	Weak transcription	Heterochromatin	Weak transcription	Weak transcription	Heterochromatin	ENSG00000172005,ENSG00000115041,ENSG00000115042,ENSG00000144026,ENSG00000155066,ENSG00000172005,ENSG00000223564,ENSG00000227265,ENSG00000229089,ENSG00000232502,ENSG00000235571,ENSG00000235584,ENSG00000236750,ENSG00000259848,ENSG00000278631	-8.15965e+44	Brain_Hypothalamus,Lung,Adipose_Subcutaneous,Artery_Aorta,Artery_Tibial,Brain_Cerebellar_Hemisphere,Brain_Cerebellum,Brain_Cortex,Brain_Frontal_Cortex_BA9,Brain_Hippocampus,Brain_Substantia_nigra,Cells_Cultured_fibroblasts,Colon_Sigmoid,Colon_Transverse,Esophagus_Gastroesophageal_Junction,Esophagus_Mucosa,Esophagus_Muscularis,Heart_Left_Ventricle,Minor_Salivary_Gland,Nerve_Tibial,Pancreas,Pituitary,Prostate,Small_Intestine_Terminal_Ileum,Thyroid,Minor_Salivary_Gland,Thyroid,Esophagus_Mucosa,Nerve_Tibial,Whole_Blood,Adipose_Subcutaneous,Adipose_Visceral_Omentum,Adrenal_Gland,Artery_Aorta,Artery_Coronary,Artery_Tibial,Brain_Amygdala,Brain_Anterior_cingulate_cortex_BA24,Brain_Caudate_basal_ganglia,Brain_Cerebellar_Hemisphere,Brain_Cerebellum,Brain_Cortex,Brain_Frontal_Cortex_BA9,Brain_Hippocampus,Brain_Hypothalamus,Brain_Nucleus_accumbens_basal_ganglia,Brain_Putamen_basal_ganglia,Brain_Spinal_cord_cervical_c.1,Brain_Substantia_nigra,Cells_Cultured_fibroblasts,Colon_Sigmoid,Esophagus_Gastroesophageal_Junction,Esophagus_Muscularis,Heart_Left_Ventricle,Minor_Salivary_Gland,Nerve_Tibial,Ovary,Skin_Sun_Exposed_Lower_leg,Spleen,Testis,Thyroid,Uterus,Artery_Coronary,Whole_Blood,Brain_Caudate_basal_ganglia,Brain_Hippocampus,Brain_Hypothalamus,Brain_Nucleus_accumbens_basal_ganglia,Brain_Putamen_basal_ganglia,Brain_Spinal_cord_cervical_c.1,Esophagus_Mucosa,Pancreas,Pituitary,Brain_Nucleus_accumbens_basal_ganglia,Brain_Caudate_basal_ganglia,Brain_Nucleus_accumbens_basal_ganglia,Pancreas,Pituitary,Brain_Caudate_basal_ganglia,Brain_Nucleus_accumbens_basal_ganglia,Pancreas,Pituitary,Pituitary,Lung,Thyroid,Thyroid,Pituitary,Pituitary,Testis,Thyroid	0.00813476,7.18743e-05,2.84006e-05,3.75044e-07,2.68474e-09,0.00873385,5.8054e-07,0.000281883,1.60268e-06,1.9089e-06,0.00280538,6.48619e-19,5.7813e-13,1.06129e-06,0.000245619,0.000207906,1.20223e-05,0.00012621,2.50879e-06,7.79873e-12,2.65978e-05,3.34538e-12,0.00625152,0.00043415,2.96825e-68,0.00981583,2.31337e-10,0.00232975,1.40555e-05,7.0698e-08,1.58043e-06,1.96265e-08,0.00311066,5.33582e-06,0.000891651,9.03638e-12,0.00309892,0.000150741,0.000120145,8.88742e-14,4.15855e-12,4.13787e-11,4.38268e-06,1.44136e-07,0.000926845,3.30255e-06,0.00230574,2.63044e-09,0.000512993,5.85833e-06,1.88751e-07,4.05134e-09,4.7684e-09,1.62942e-06,0.00617836,2.22025e-14,3.42508e-06,0.0104311,3.48688e-07,0.000203653,4.49181e-29,0.000133015,0.0113022,5.02357e-08,1.46997e-08,0.000133043,0.00246536,7.86203e-07,0.000564531,1.79081e-05,4.54481e-10,1.70031e-12,6.37115e-10,7.1984e-05,0.000174828,4.95497e-05,3.55787e-07,5.27426e-07,2.4019e-08,5.48239e-05,1.79771e-08,9.2095e-08,0.000102565,5.03415e-07,0.0105178,0.00033231,6.37785e-06,0.00011024,0.00696247,0.000714534	0.037305716531132,0.000705053219628539,0.000318170774148233,6.83194730273621e-06,7.3598594988041e-08,0.0394790000218155,1.01402023242014e-05,0.00225878878662811,2.52756863207362e-05,2.95607321454702e-05,0.0157132588743311,5.36243259615855e-17,2.62729032835408e-11,1.74530714850036e-05,0.0020074295005425,0.00174237517805843,0.000150530359037574,0.00113961645734312,3.77474361222639e-05,3.07461857796176e-10,0.000300693470559013,1.38358625642015e-10,0.0302031724192171,0.0032657060213762,2.75571898661195e-65,0.0433260149615728,7.48135721585519e-09,0.0134800822606533,0.000172595914758247,1.49723809678211e-06,2.4961755487916e-05,4.62965077765926e-07,0.0171067977994571,7.37688303502859e-05,0.00602378989468418,3.53388455932757e-10,0.0170559103937948,0.00132529497295872,0.00109270291781234,4.43905083076544e-12,1.69910137060175e-10,1.48562365607555e-09,6.19880321163346e-05,2.8692210766035e-06,0.00622622564351334,4.8211212557865e-05,0.0133648514383786,7.22282633754905e-08,0.00376529244518624,8.0122508150954e-05,3.66761410254692e-06,1.07885875685858e-07,1.25320078949333e-07,2.56542426840878e-05,0.0299172074008615,1.18799318541008e-12,4.97959612098072e-05,0.0454467498382249,6.39747304040205e-06,0.00171183488204322,7.74860022075604e-27,0.00119154429725231,0.048431588448248,1.09653928258116e-06,3.54581262472207e-07,0.00119174870357715,0.0141249843633531,1.33316189056239e-05,0.00408480016002643,0.000213259850667062,1.40676785623834e-08,7.29323483524804e-11,1.9272431278091e-08,0.000705979796614795,0.00150351905675362,0.000513103351206796,6.51535038177311e-06,9.30061823827316e-06,5.57101570185759e-07,0.000559402801776651,4.26886089492993e-07,1.90765117744715e-06,0.000953973071614983,8.92121272028909e-06,0.0457417096462378,0.00259861938230861,8.63094604176391e-05,0.00101502892521531,0.0329434081228725,0.00499249951511972									1							1			1					1
libB_seq57601_[chr2:95812830-95813029]	ZNF genes & repeats	ZNF genes & repeats	ZNF genes & repeats	ZNF genes & repeats	Heterochromatin	ZNF genes & repeats	ZNF genes & repeats	ZNF genes & repeats	ZNF genes & repeats	Heterochromatin	ZNF genes & repeats;Weak transcription	ZNF genes & repeats	ZNF genes & repeats	ENSG00000144026,ENSG00000168992,ENSG00000174501,ENSG00000223564,ENSG00000229089,ENSG00000231584,ENSG00000232931,ENSG00000237510,ENSG00000115041,ENSG00000115042,ENSG00000144026,ENSG00000155066,ENSG00000172005,ENSG00000223564,ENSG00000227265,ENSG00000229089,ENSG00000232502,ENSG00000235571,ENSG00000235584,ENSG00000236750,ENSG00000259848,ENSG00000278631	-862,-862,-862,-862,-862,-862,-862,-862,-557,-557,-557,-557,-557,-557,-557,-557,-557,-557,-557,-557,-557,-557	Adipose_Subcutaneous,Adipose_Visceral_Omentum,Adrenal_Gland,Artery_Aorta,Artery_Coronary,Artery_Tibial,Brain_Amygdala,Brain_Anterior_cingulate_cortex_BA24,Brain_Caudate_basal_ganglia,Brain_Cerebellar_Hemisphere,Brain_Cerebellum,Brain_Cortex,Brain_Frontal_Cortex_BA9,Brain_Hippocampus,Brain_Hypothalamus,Brain_Nucleus_accumbens_basal_ganglia,Brain_Putamen_basal_ganglia,Brain_Spinal_cord_cervical_c.1,Brain_Substantia_nigra,Breast_Mammary_Tissue,Cells_Cultured_fibroblasts,Cells_EBV.transformed_lymphocytes,Colon_Sigmoid,Colon_Transverse,Esophagus_Gastroesophageal_Junction,Esophagus_Mucosa,Esophagus_Muscularis,Heart_Atrial_Appendage,Heart_Left_Ventricle,Liver,Lung,Minor_Salivary_Gland,Muscle_Skeletal,Nerve_Tibial,Pancreas,Pituitary,Prostate,Skin_Not_Sun_Exposed_Suprapubic,Skin_Sun_Exposed_Lower_leg,Small_Intestine_Terminal_Ileum,Spleen,Stomach,Testis,Thyroid,Whole_Blood,Brain_Anterior_cingulate_cortex_BA24,Brain_Nucleus_accumbens_basal_ganglia,Esophagus_Muscularis,Skin_Not_Sun_Exposed_Suprapubic,Thyroid,Adipose_Subcutaneous,Adipose_Visceral_Omentum,Skin_Not_Sun_Exposed_Suprapubic,Thyroid,Brain_Caudate_basal_ganglia,Brain_Cortex,Brain_Hypothalamus,Brain_Nucleus_accumbens_basal_ganglia,Brain_Caudate_basal_ganglia,Adipose_Visceral_Omentum,Heart_Atrial_Appendage,Adipose_Subcutaneous,Artery_Aorta,Skin_Not_Sun_Exposed_Suprapubic,Skin_Sun_Exposed_Lower_leg,Thyroid,Adipose_Subcutaneous,Adipose_Visceral_Omentum,Artery_Aorta,Artery_Coronary,Artery_Tibial,Brain_Cortex,Brain_Spinal_cord_cervical_c.1,Breast_Mammary_Tissue,Cells_Cultured_fibroblasts,Colon_Sigmoid,Colon_Transverse,Esophagus_Gastroesophageal_Junction,Esophagus_Muscularis,Heart_Atrial_Appendage,Heart_Left_Ventricle,Lung,Muscle_Skeletal,Nerve_Tibial,Ovary,Prostate,Skin_Sun_Exposed_Lower_leg,Small_Intestine_Terminal_Ileum,Spleen,Stomach,Testis,Thyroid,Uterus,Adipose_Subcutaneous,Artery_Aorta,Artery_Tibial,Brain_Cerebellar_Hemisphere,Brain_Cerebellum,Brain_Cortex,Brain_Frontal_Cortex_BA9,Brain_Hippocampus,Brain_Substantia_nigra,Cells_Cultured_fibroblasts,Colon_Sigmoid,Colon_Transverse,Esophagus_Gastroesophageal_Junction,Esophagus_Mucosa,Esophagus_Muscularis,Heart_Left_Ventricle,Minor_Salivary_Gland,Nerve_Tibial,Pancreas,Pituitary,Prostate,Small_Intestine_Terminal_Ileum,Thyroid,Thyroid,Esophagus_Mucosa,Nerve_Tibial,Whole_Blood,Adipose_Subcutaneous,Adipose_Visceral_Omentum,Adrenal_Gland,Artery_Aorta,Artery_Coronary,Artery_Tibial,Brain_Amygdala,Brain_Anterior_cingulate_cortex_BA24,Brain_Caudate_basal_ganglia,Brain_Cerebellar_Hemisphere,Brain_Cerebellum,Brain_Cortex,Brain_Frontal_Cortex_BA9,Brain_Hippocampus,Brain_Hypothalamus,Brain_Nucleus_accumbens_basal_ganglia,Brain_Putamen_basal_ganglia,Brain_Spinal_cord_cervical_c.1,Brain_Substantia_nigra,Cells_Cultured_fibroblasts,Colon_Sigmoid,Esophagus_Gastroesophageal_Junction,Esophagus_Muscularis,Heart_Atrial_Appendage,Heart_Left_Ventricle,Minor_Salivary_Gland,Nerve_Tibial,Ovary,Skin_Sun_Exposed_Lower_leg,Spleen,Testis,Thyroid,Uterus,Artery_Coronary,Whole_Blood,Brain_Caudate_basal_ganglia,Brain_Hippocampus,Brain_Hypothalamus,Brain_Nucleus_accumbens_basal_ganglia,Brain_Putamen_basal_ganglia,Brain_Spinal_cord_cervical_c.1,Esophagus_Mucosa,Pancreas,Pituitary,Brain_Nucleus_accumbens_basal_ganglia,Brain_Caudate_basal_ganglia,Brain_Nucleus_accumbens_basal_ganglia,Pancreas,Pituitary,Brain_Caudate_basal_ganglia,Brain_Nucleus_accumbens_basal_ganglia,Pancreas,Pituitary,Pituitary,Lung,Thyroid,Thyroid,Pituitary,Pituitary,Testis,Thyroid	2.88494e-07,2.78423e-08,0.000117935,1.92984e-06,3.8068e-07,2.19058e-11,0.000232275,0.00158646,1.3196e-05,0.00152782,5.48308e-06,9.33789e-05,2.57225e-06,0.000136429,0.000117537,0.00610894,0.00134359,0.00231032,0.00130541,8.1952e-06,3.08678e-12,0.00607319,1.5742e-06,2.23469e-05,2.51831e-07,6.15498e-12,2.1874e-09,1.74928e-06,7.32591e-07,0.000758524,1.0316e-09,0.0075355,6.66414e-10,2.7064e-07,7.05439e-08,0.000957885,0.000147074,3.60082e-07,5.46336e-07,0.000319788,4.05904e-07,9.81083e-08,9.26689e-07,1.49973e-08,1.32545e-08,0.00988814,0.00342936,0.00639009,0.00383072,0.000168849,0.00220877,0.00560957,0.000185028,0.00157015,2.18324e-05,0.000483549,0.0117657,0.00529037,7.84773e-05,0.000216454,0.00658847,0.00856541,0.00287582,0.000710479,0.000621799,0.000217786,4.64053e-12,3.02676e-10,4.09454e-12,1.35554e-05,8.23334e-19,0.000623531,0.00549946,3.3342e-11,1.38603e-10,1.67076e-07,1.43857e-06,5.33834e-05,1.74224e-11,4.46481e-06,4.20578e-07,5.87428e-10,1.34023e-10,6.61333e-14,0.000625795,5.27752e-05,1.22071e-08,5.72299e-05,0.00249339,1.35171e-07,9.22414e-17,2.59054e-09,0.000633453,0.000204485,8.2761e-07,1.72852e-08,0.00873385,5.8054e-07,0.000801229,1.60268e-06,1.9089e-06,0.00280538,4.23856e-18,1.14219e-12,2.56986e-06,0.000209102,0.000341048,7.34853e-06,0.000707375,6.41432e-07,1.17959e-11,1.29573e-05,3.34538e-12,0.0046503,0.000749549,3.51313e-66,5.07396e-10,0.00162385,7.65271e-05,3.11564e-08,3.3887e-06,1.17842e-08,0.00276648,2.36971e-06,0.000176925,1.19364e-11,0.00309892,0.000150741,0.000120145,8.88742e-14,4.15855e-12,6.95892e-11,4.38268e-06,1.44136e-07,0.000926845,3.30255e-06,0.00230574,2.63044e-09,0.000512993,9.42358e-07,3.59025e-08,2.32506e-09,1.62772e-09,0.00707196,5.70512e-07,0.00370608,2.79805e-15,3.42508e-06,0.0058135,1.85144e-07,0.000218353,8.41767e-28,9.11727e-05,0.0100247,8.58065e-08,1.46997e-08,0.000133043,0.00246536,7.86203e-07,0.000564531,1.79081e-05,4.99561e-10,1.97022e-12,6.37115e-10,7.1984e-05,0.000174828,4.95497e-05,1.87511e-07,5.27426e-07,2.4019e-08,5.48239e-05,7.4938e-09,9.2095e-08,0.000102565,2.1117e-06,0.0107969,0.000467732,6.37785e-06,0.00011024,0.007835,0.0011747	5.38838831310873e-06,6.38232280376744e-07,0.00107559190482799,2.98509694951913e-05,6.92382986023903e-06,8.16348416831758e-10,0.00191387150725943,0.00978348383415262,0.000163297068324318,0.00948296770526695,7.55802968727825e-05,0.000881047395966306,3.85933593849211e-05,0.00121744510169553,0.00107257735592875,0.0296478114194216,0.00851202278749004,0.0133878447218018,0.0083089278100462,0.000107639697180407,1.28241472045039e-10,0.0295105872708719,2.48745172778946e-05,0.000258570824191455,4.76519054200261e-06,2.45909021382976e-10,6.08196029481455e-08,2.73381282043941e-05,1.25079774328622e-05,0.00525103630941306,3.02176720106642e-08,0.035096946448581,2.00928221127396e-08,5.08406634663763e-06,1.49419471250322e-06,0.00640369893705273,0.00129785766328514,6.5847402120144e-06,9.59821364626321e-06,0.00251519766922688,7.342117166505e-06,2.0206515159467e-06,1.54509180388036e-05,3.61125990651479e-07,3.2244862162934e-07,0.043579279910755,0.018539517193275,0.0307417315264776,0.0202999780635033,0.00145973397715364,0.0128978034707332,0.0276773583080888,0.00157822461637282,0.00970093665601103,0.000253468625780225,0.00358108642260738,0.0499842067631268,0.0263911796367262,0.000759962254984337,0.00180311904015512,0.0315059155230759,0.0388728555588604,0.0160385369720787,0.00496879601619099,0.00443629671153846,0.00181256932643539,1.8828502401997e-10,9.62415054520318e-09,1.67451484004599e-10,0.000167170700339952,6.74529528208502e-17,0.0044467686594171,0.027236135610205,1.21256477992473e-09,4.62899456129294e-09,3.28160241396901e-06,2.29351699540646e-05,0.000546970926587805,6.5684639436983e-10,6.30124914030387e-05,7.58471852714832e-06,1.78760057212465e-08,4.48645760551723e-09,3.34788756307062e-12,0.00446070153608627,0.00054159981485906,2.98902922025778e-07,0.000580132624237883,0.014258158757693,2.70647092232824e-06,6.29017573996561e-15,7.12154195120124e-08,0.00450687027314461,0.00171766493850862,1.39596529623237e-05,4.11552432077959e-07,0.0394790000218155,1.01402023242014e-05,0.005501420368517,2.52756863207362e-05,2.95607321454702e-05,0.0157132588743311,3.26553318793184e-16,5.00288761935656e-11,3.85635381159799e-05,0.00175081621380534,0.00265613037752273,9.77660376471972e-05,0.00495052007857683,1.10974336696388e-05,4.54586270161191e-10,0.000160691359070615,1.38358625642015e-10,0.0237792658190943,0.00519766604092581,3.03912965591023e-63,1.55853144243385e-08,0.00997755421263916,0.000743954433850225,7.07707796864651e-07,4.93242077736384e-05,2.89254025768766e-07,0.0155323948194536,3.5871819935543e-05,0.00151904645230291,4.59667051945616e-10,0.0170559103937948,0.00132529497295872,0.00109270291781234,4.43905083076544e-12,1.69910137060175e-10,2.42397543659623e-09,6.19880321163346e-05,2.8692210766035e-06,0.00622622564351334,4.8211212557865e-05,0.0133648514383786,7.22282633754905e-08,0.00376529244518624,1.56837468104048e-05,8.06208755369905e-07,6.43840905465345e-08,4.61958261575038e-08,0.0333625873842834,9.98202576186878e-06,0.0197597326802038,1.64419585052802e-13,4.97959612098072e-05,0.0284841329516259,3.60402224691358e-06,0.00181634621369549,1.3386974528848e-25,0.000863182375549335,0.0440544472209059,1.78803600854182e-06,3.54581262472207e-07,0.00119174870357715,0.0141249843633531,1.33316189056239e-05,0.00408480016002643,0.000213259850667062,1.53581897677625e-08,8.38591446983493e-11,1.9272431278091e-08,0.000705979796614795,0.00150351905675362,0.000513103351206796,3.64618943240821e-06,9.30061823827316e-06,5.57101570185759e-07,0.000559402801776651,1.90433620903218e-07,1.90765117744715e-06,0.000953973071614983,3.23639181587984e-05,0.0467097354684387,0.00348114320684344,8.63094604176391e-05,0.00101502892521531,0.0362001180077891,0.00760454925167285		1		1					1							1					1	1		1
libA_seq148053_[chr2:95814882-95815081]	ZNF genes & repeats	ZNF genes & repeats	ZNF genes & repeats	ZNF genes & repeats	Heterochromatin;ZNF genes & repeats	ZNF genes & repeats	ZNF genes & repeats	ZNF genes & repeats	ZNF genes & repeats	Heterochromatin;ZNF genes & repeats	ZNF genes & repeats	ZNF genes & repeats	ZNF genes & repeats	ENSG00000115041,ENSG00000144026,ENSG00000237510,ENSG00000278631	325325325325	Brain_Amygdala,Cells_Cultured_fibroblasts,Thyroid,Adipose_Subcutaneous,Adipose_Visceral_Omentum,Adrenal_Gland,Artery_Aorta,Artery_Coronary,Artery_Tibial,Brain_Amygdala,Brain_Anterior_cingulate_cortex_BA24,Brain_Caudate_basal_ganglia,Brain_Cerebellar_Hemisphere,Brain_Cerebellum,Brain_Cortex,Brain_Frontal_Cortex_BA9,Brain_Hippocampus,Brain_Hypothalamus,Brain_Nucleus_accumbens_basal_ganglia,Brain_Putamen_basal_ganglia,Breast_Mammary_Tissue,Cells_Cultured_fibroblasts,Cells_EBV.transformed_lymphocytes,Colon_Sigmoid,Colon_Transverse,Esophagus_Gastroesophageal_Junction,Esophagus_Mucosa,Esophagus_Muscularis,Heart_Atrial_Appendage,Heart_Left_Ventricle,Kidney_Cortex,Liver,Lung,Muscle_Skeletal,Nerve_Tibial,Ovary,Pancreas,Pituitary,Prostate,Skin_Not_Sun_Exposed_Suprapubic,Skin_Sun_Exposed_Lower_leg,Small_Intestine_Terminal_Ileum,Spleen,Stomach,Testis,Thyroid,Uterus,Whole_Blood,Adipose_Subcutaneous,Adipose_Visceral_Omentum,Artery_Aorta,Artery_Coronary,Artery_Tibial,Breast_Mammary_Tissue,Cells_Cultured_fibroblasts,Colon_Transverse,Esophagus_Gastroesophageal_Junction,Esophagus_Muscularis,Lung,Muscle_Skeletal,Nerve_Tibial,Skin_Sun_Exposed_Lower_leg,Spleen,Stomach,Thyroid,Thyroid	0.00331165,0.0104024,0.000916845,4.88904e-15,1.29156e-11,1.46881e-10,7.34787e-16,1.05768e-09,5.24796e-18,0.00142375,3.20194e-05,1.91393e-05,0.000233996,4.26755e-08,1.52734e-07,0.0087742,3.81961e-06,0.000344019,2.32767e-06,7.77434e-05,2.91967e-09,2.60581e-11,3.96677e-08,1.86654e-13,1.12707e-12,1.68723e-07,1.56881e-12,2.89161e-14,4.43091e-09,4.88884e-14,0.0009576,8.04513e-06,9.91228e-12,5.06775e-18,7.85416e-15,0.000172079,2.86031e-09,1.82152e-09,5.35586e-10,4.98844e-12,5.32667e-17,0.000140974,2.20146e-07,6.09186e-10,3.55606e-07,6.35307e-16,0.00187562,9.81986e-14,1.36588e-05,0.000148833,0.000133292,0.010417,1.16639e-05,4.37076e-05,1.99409e-06,3.11807e-08,0.000572196,0.00123089,0.00242067,0.00252745,0.000813879,0.0068865,2.43639e-06,0.0050012,0.0074501,0.000132058	0.0180150078479895,0.0453478801409684,0.00616872382576703,2.80170773033454e-13,4.95142826896322e-10,4.8870417438494e-09,4.58957857334251e-14,3.09306601174865e-08,4.01043069993133e-16,0.00893742035068534,0.000352773452162666,0.000226040786101564,0.00192587634201875,9.44486146736934e-07,3.02439076066443e-06,0.0396240110896144,5.48662143858385e-05,0.00267592232394719,3.53066963095531e-05,0.000753949412964561,7.95515187685005e-08,9.60845160160108e-10,8.83320500738365e-07,8.99914818556096e-12,4.94061254371609e-11,3.31055913611753e-06,6.76180394604083e-11,1.52673653535912e-12,1.17176995173738e-07,2.51387743700535e-12,0.00640209138359039,0.000105891142252375,3.8572304444279e-10,3.87778416576099e-16,4.40518523079824e-13,0.00148350550608235,7.80296720621051e-08,5.129177723973e-08,1.63939886555879e-08,2.01625725742604e-10,3.7194392103204e-15,0.00125185723365328,4.21803818526808e-06,1.84927754168082e-08,6.51248521318194e-06,3.99235695222682e-14,0.0112589906214689,4.88427499458485e-12,0.000168278642201533,0.00131115643548572,0.00119363513632187,0.0453975298884449,0.000146600458542725,0.000460904448813261,3.07374378707766e-05,7.08166510887354e-07,0.00413215739568916,0.0079091005898743,0.0139141135377179,0.0144176724780377,0.00557452071534419,0.0326540841197475,3.67709997344993e-05,0.0252208126406757,0.0347794828241372,0.00118436770187953		1							1					1		1	1				1		1	1
libB_seq295777_[chr2:95816224-95816423]	ZNF genes & repeats	ZNF genes & repeats	Heterochromatin	ZNF genes & repeats	ZNF genes & repeats	ZNF genes & repeats	ZNF genes & repeats	ZNF genes & repeats	ZNF genes & repeats	ZNF genes & repeats	ZNF genes & repeats	ZNF genes & repeats	ZNF genes & repeats	ENSG00000115041,ENSG00000115042,ENSG00000144026,ENSG00000155066,ENSG00000172005,ENSG00000223564,ENSG00000227265,ENSG00000229089,ENSG00000232502,ENSG00000235571,ENSG00000235584,ENSG00000236750,ENSG00000259848,ENSG00000278631,ENSG00000115041,ENSG00000115042,ENSG00000144026,ENSG00000155066,ENSG00000172005,ENSG00000223564,ENSG00000227265,ENSG00000229089,ENSG00000232502,ENSG00000235571,ENSG00000235584,ENSG00000236750,ENSG00000259848,ENSG00000278631	42,42,42,42,42,42,42,42,42,42,42,42,42,42,240,240,240,240,240,240,240,240,240,240,240,240,240,240	Adipose_Subcutaneous,Artery_Aorta,Artery_Tibial,Brain_Cerebellar_Hemisphere,Brain_Cerebellum,Brain_Cortex,Brain_Frontal_Cortex_BA9,Brain_Hippocampus,Brain_Substantia_nigra,Cells_Cultured_fibroblasts,Colon_Sigmoid,Colon_Transverse,Esophagus_Gastroesophageal_Junction,Esophagus_Mucosa,Esophagus_Muscularis,Heart_Left_Ventricle,Minor_Salivary_Gland,Nerve_Tibial,Pancreas,Pituitary,Prostate,Small_Intestine_Terminal_Ileum,Thyroid,Thyroid,Esophagus_Mucosa,Nerve_Tibial,Whole_Blood,Adipose_Subcutaneous,Adipose_Visceral_Omentum,Adrenal_Gland,Artery_Aorta,Artery_Coronary,Artery_Tibial,Brain_Amygdala,Brain_Anterior_cingulate_cortex_BA24,Brain_Caudate_basal_ganglia,Brain_Cerebellar_Hemisphere,Brain_Cerebellum,Brain_Cortex,Brain_Frontal_Cortex_BA9,Brain_Hippocampus,Brain_Hypothalamus,Brain_Nucleus_accumbens_basal_ganglia,Brain_Putamen_basal_ganglia,Brain_Spinal_cord_cervical_c.1,Brain_Substantia_nigra,Cells_Cultured_fibroblasts,Colon_Sigmoid,Esophagus_Gastroesophageal_Junction,Esophagus_Muscularis,Heart_Atrial_Appendage,Heart_Left_Ventricle,Minor_Salivary_Gland,Nerve_Tibial,Ovary,Skin_Sun_Exposed_Lower_leg,Spleen,Testis,Thyroid,Uterus,Artery_Coronary,Whole_Blood,Brain_Caudate_basal_ganglia,Brain_Hippocampus,Brain_Hypothalamus,Brain_Nucleus_accumbens_basal_ganglia,Brain_Putamen_basal_ganglia,Brain_Spinal_cord_cervical_c.1,Esophagus_Mucosa,Pancreas,Pituitary,Brain_Nucleus_accumbens_basal_ganglia,Brain_Caudate_basal_ganglia,Brain_Nucleus_accumbens_basal_ganglia,Pancreas,Pituitary,Brain_Caudate_basal_ganglia,Brain_Nucleus_accumbens_basal_ganglia,Pancreas,Pituitary,Pituitary,Lung,Thyroid,Thyroid,Pituitary,Pituitary,Testis,Thyroid,Adipose_Subcutaneous,Artery_Aorta,Artery_Tibial,Brain_Cerebellar_Hemisphere,Brain_Cerebellum,Brain_Cortex,Brain_Frontal_Cortex_BA9,Brain_Hippocampus,Brain_Substantia_nigra,Cells_Cultured_fibroblasts,Colon_Sigmoid,Colon_Transverse,Esophagus_Gastroesophageal_Junction,Esophagus_Mucosa,Esophagus_Muscularis,Heart_Left_Ventricle,Minor_Salivary_Gland,Nerve_Tibial,Pancreas,Pituitary,Prostate,Small_Intestine_Terminal_Ileum,Thyroid,Minor_Salivary_Gland,Thyroid,Esophagus_Mucosa,Nerve_Tibial,Whole_Blood,Adipose_Subcutaneous,Adipose_Visceral_Omentum,Adrenal_Gland,Artery_Aorta,Artery_Coronary,Artery_Tibial,Brain_Amygdala,Brain_Anterior_cingulate_cortex_BA24,Brain_Caudate_basal_ganglia,Brain_Cerebellar_Hemisphere,Brain_Cerebellum,Brain_Cortex,Brain_Frontal_Cortex_BA9,Brain_Hippocampus,Brain_Hypothalamus,Brain_Nucleus_accumbens_basal_ganglia,Brain_Putamen_basal_ganglia,Brain_Spinal_cord_cervical_c.1,Brain_Substantia_nigra,Cells_Cultured_fibroblasts,Colon_Sigmoid,Esophagus_Gastroesophageal_Junction,Esophagus_Muscularis,Heart_Left_Ventricle,Minor_Salivary_Gland,Nerve_Tibial,Ovary,Spleen,Testis,Thyroid,Uterus,Artery_Coronary,Whole_Blood,Brain_Caudate_basal_ganglia,Brain_Hippocampus,Brain_Hypothalamus,Brain_Nucleus_accumbens_basal_ganglia,Brain_Putamen_basal_ganglia,Brain_Spinal_cord_cervical_c.1,Esophagus_Mucosa,Pancreas,Pituitary,Brain_Nucleus_accumbens_basal_ganglia,Brain_Caudate_basal_ganglia,Brain_Nucleus_accumbens_basal_ganglia,Pancreas,Pituitary,Brain_Caudate_basal_ganglia,Brain_Nucleus_accumbens_basal_ganglia,Pancreas,Pituitary,Pituitary,Lung,Thyroid,Pituitary,Pituitary,Testis,Thyroid	0.000293932,9.89168e-07,2.44687e-08,0.00873385,5.8054e-07,0.00130423,1.60268e-06,8.5007e-07,0.00217349,2.24174e-18,1.59421e-12,2.56986e-06,0.000209102,0.000341048,1.47702e-05,0.000983496,6.41432e-07,1.85634e-11,1.29573e-05,6.0172e-12,0.0046503,0.000749549,7.81435e-66,9.34925e-10,0.00162385,0.000104065,2.86725e-08,3.98431e-06,2.80689e-08,0.00276648,2.85547e-06,0.000365481,1.30562e-11,0.00309892,0.000150741,0.000120145,8.88742e-14,4.15855e-12,7.17205e-11,4.38268e-06,1.00682e-07,0.000926845,3.30255e-06,0.00230574,2.63044e-09,0.00068656,1.22064e-06,3.67125e-08,2.32506e-09,2.20591e-09,0.00663021,7.47298e-07,0.00370608,1.04922e-14,3.42508e-06,0.00487531,1.85144e-07,0.000123291,4.51494e-28,9.11727e-05,0.0100294,9.06471e-08,1.46997e-08,0.000221859,0.00246536,7.86203e-07,0.000564531,1.79081e-05,4.99561e-10,1.97022e-12,1.16338e-09,7.1984e-05,0.000174828,4.95497e-05,1.87511e-07,4.07045e-07,2.4019e-08,5.48239e-05,7.4938e-09,1.08993e-07,0.000100063,2.1117e-06,0.00689199,0.000585385,4.97087e-06,0.000114044,0.00855121,0.00148174,2.80146e-05,3.75044e-07,2.639e-09,0.00873385,5.8054e-07,0.000281883,1.60268e-06,1.9089e-06,0.00280538,1.2031e-18,5.7813e-13,1.06129e-06,0.000245619,0.000207906,1.20223e-05,0.000102016,2.50879e-06,5.47558e-12,2.65978e-05,3.34538e-12,0.00426182,0.00043415,1.56936e-68,0.00981583,3.14804e-10,0.00232975,6.69641e-06,7.83943e-08,1.32331e-06,1.96265e-08,0.00311066,5.33582e-06,0.000891651,1.03874e-11,0.00309892,0.000150741,0.000120145,8.88742e-14,4.15855e-12,4.13787e-11,4.38268e-06,1.44136e-07,0.000926845,3.30255e-06,0.00230574,2.63044e-09,0.000512993,7.12049e-06,1.88751e-07,4.05134e-09,4.7684e-09,2.90331e-06,0.00617836,1.06857e-14,3.42508e-06,3.48688e-07,0.000203653,2.19247e-29,0.000133015,0.0113022,4.36621e-08,1.46997e-08,0.000133043,0.00246536,7.86203e-07,0.000564531,1.79081e-05,4.54481e-10,1.70031e-12,6.37115e-10,7.1984e-05,0.000174828,4.95497e-05,3.55787e-07,5.27426e-07,2.4019e-08,5.48239e-05,1.79771e-08,9.2095e-08,0.000102565,5.02918e-07,0.000312196,6.37785e-06,0.00011024,0.00696247,0.00108619	0.00234055827209757,1.6387154466698e-05,5.66530279202572e-07,0.0394790000218155,1.01402023242014e-05,0.00830264256235053,2.52756863207362e-05,1.42996233081897e-05,0.0127265796358227,1.76967732288225e-16,6.86467793044097e-11,3.85635381159799e-05,0.00175081621380534,0.00265613037752273,0.000180183738090742,0.00654754726245832,1.10974336696388e-05,6.97743770753391e-10,0.000160691359070615,2.40699791044015e-10,0.0237792658190943,0.00519766604092581,6.65817552016547e-63,2.7563493396956e-08,0.00997755421263916,0.000966044729062568,6.55568591829093e-07,5.69751078273286e-05,6.42948185457334e-07,0.0155323948194536,4.23804615335605e-05,0.00281867494578747,5.00177260419304e-10,0.0170559103937948,0.00132529497295872,0.00109270291781234,4.43905083076544e-12,1.69910137060175e-10,2.49345607107082e-09,6.19880321163346e-05,2.06946820289199e-06,0.00622622564351334,4.8211212557865e-05,0.0133648514383786,7.22282633754905e-08,0.00482657115935151,1.97734933631344e-05,8.22876586315441e-07,6.43840905465345e-08,6.1307582898769e-08,0.0316652229146744,1.27352550970263e-05,0.0197597326802038,5.80541531872785e-13,4.97959612098072e-05,0.0247031684097829,3.60402224691358e-06,0.00111709527350299,7.33102199805149e-26,0.000863182375549335,0.0440716772906925,1.88056128937845e-06,3.54581262472207e-07,0.0018407879720995,0.0141249843633531,1.33316189056239e-05,0.00408480016002643,0.000213259850667062,1.53581897677625e-08,8.38591446983493e-11,3.37820550806343e-08,0.000705979796614795,0.00150351905675362,0.000513103351206796,3.64618943240821e-06,7.36101917369949e-06,5.57101570185759e-07,0.000559402801776651,1.90433620903218e-07,2.22602615156969e-06,0.000934235369250171,3.23639181587984e-05,0.0326731107688534,0.00421394360713906,6.93079712902431e-05,0.00104493103497766,0.0388214336093152,0.00924231698320548,0.000314395696182297,6.83194730273621e-06,7.24413993666404e-08,0.0394790000218155,1.01402023242014e-05,0.00225878878662811,2.52756863207362e-05,2.95607321454702e-05,0.0157132588743311,9.71198160820834e-17,2.62729032835408e-11,1.74530714850036e-05,0.0020074295005425,0.00174237517805843,0.000150530359037574,0.000949660437728681,3.77474361222639e-05,2.20028912267571e-10,0.000300693470559013,1.38358625642015e-10,0.0221521778727668,0.0032657060213762,1.4728456407617e-65,0.0433260149615728,9.98557813313473e-09,0.0134800822606533,9.01265519248235e-05,1.6455023667845e-06,2.12688939332768e-05,4.62965077765926e-07,0.0171067977994571,7.37688303502859e-05,0.00602378989468418,4.03170304265062e-10,0.0170559103937948,0.00132529497295872,0.00109270291781234,4.43905083076544e-12,1.69910137060175e-10,1.48562365607555e-09,6.19880321163346e-05,2.8692210766035e-06,0.00622622564351334,4.8211212557865e-05,0.0133648514383786,7.22282633754905e-08,0.00376529244518624,9.51228603632167e-05,3.66761410254692e-06,1.07885875685858e-07,1.25320078949333e-07,4.30109301301551e-05,0.0299172074008615,5.90779816159997e-13,4.97959612098072e-05,6.39747304040205e-06,0.00171183488204322,3.85125551661405e-27,0.00119154429725231,0.048431588448248,9.64397312224058e-07,3.54581262472207e-07,0.00119174870357715,0.0141249843633531,1.33316189056239e-05,0.00408480016002643,0.000213259850667062,1.40676785623834e-08,7.29323483524804e-11,1.9272431278091e-08,0.000705979796614795,0.00150351905675362,0.000513103351206796,6.51535038177311e-06,9.30061823827316e-06,5.57101570185759e-07,0.000559402801776651,4.26886089492993e-07,1.90765117744715e-06,0.000953973071614983,8.9131377418165e-06,0.00246382011145882,8.63094604176391e-05,0.00101502892521531,0.0329434081228725,0.00711963669277829	1								1							1					1		1	1
libB_seq69571_[chr2:95820045-95820244]	ZNF genes & repeats	ZNF genes & repeats	ZNF genes & repeats	ZNF genes & repeats	Heterochromatin	ZNF genes & repeats	ZNF genes & repeats;Strong transcription	ZNF genes & repeats	ZNF genes & repeats;Strong transcription	ZNF genes & repeats	ZNF genes & repeats;Strong transcription	ZNF genes & repeats	ZNF genes & repeats	ENSG00000144026,ENSG00000155066,ENSG00000144026,ENSG00000236431,ENSG00000237510	522522862862862	Adipose_Visceral_Omentum,Artery_Tibial,Colon_Transverse,Esophagus_Gastroesophageal_Junction,Heart_Atrial_Appendage,Muscle_Skeletal,Nerve_Tibial,Pituitary,Skin_Not_Sun_Exposed_Suprapubic,Skin_Sun_Exposed_Lower_leg,Thyroid,Adipose_Subcutaneous,Artery_Aorta,Artery_Tibial,Brain_Cerebellum,Cells_EBV.transformed_lymphocytes,Heart_Left_Ventricle,Muscle_Skeletal,Nerve_Tibial,Adipose_Subcutaneous,Adipose_Visceral_Omentum,Artery_Aorta,Artery_Coronary,Artery_Tibial,Brain_Amygdala,Brain_Anterior_cingulate_cortex_BA24,Brain_Caudate_basal_ganglia,Brain_Cortex,Brain_Nucleus_accumbens_basal_ganglia,Brain_Spinal_cord_cervical_c.1,Breast_Mammary_Tissue,Cells_Cultured_fibroblasts,Colon_Sigmoid,Colon_Transverse,Esophagus_Gastroesophageal_Junction,Esophagus_Mucosa,Esophagus_Muscularis,Heart_Atrial_Appendage,Heart_Left_Ventricle,Liver,Lung,Minor_Salivary_Gland,Muscle_Skeletal,Nerve_Tibial,Pancreas,Pituitary,Skin_Not_Sun_Exposed_Suprapubic,Skin_Sun_Exposed_Lower_leg,Small_Intestine_Terminal_Ileum,Spleen,Stomach,Testis,Thyroid,Esophagus_Mucosa,Adipose_Subcutaneous,Adipose_Visceral_Omentum,Breast_Mammary_Tissue,Colon_Sigmoid,Muscle_Skeletal,Nerve_Tibial,Skin_Sun_Exposed_Lower_leg	0.00760354,0.00380212,0.00436778,0.00493957,0.000406792,0.00188215,0.011545,0.00360224,0.00031246,0.000774939,0.00339494,3.03077e-05,0.0106299,0.000478564,0.000952423,0.00160368,0.0055229,0.00786152,0.00212451,1.08801e-06,8.81778e-06,1.2833e-05,0.00155112,3.27427e-05,0.00262201,0.00539299,0.0106961,0.000292863,0.00240106,0.0111857,9.53066e-07,5.62972e-05,2.37741e-07,2.00334e-05,7.13583e-06,0.000103474,1.32002e-06,2.21226e-06,4.86951e-05,0.00147814,5.46378e-07,0.0110197,7.45255e-06,9.72704e-05,1.8575e-06,0.00092386,2.85763e-07,3.37775e-08,0.00604134,0.000331466,4.47672e-05,0.00307684,4.90687e-06,0.000290295,0.00133849,0.00400926,0.0113144,0.00955317,0.0109188,0.00270389,0.000412204	0.0353523257174932,0.0201760325619184,0.0225965483858013,0.0249670217443341,0.00308856441264385,0.0112911162941961,0.0492413780674306,0.0193070006244747,0.00246562720087283,0.00534743963334973,0.0183855047709092,0.000336446228644747,0.0461322870620424,0.00354916607597209,0.00637267938690977,0.00987381009856709,0.0273324863171258,0.0362998459915707,0.0124901734788025,1.78461232226179e-05,0.000114742758731372,0.000159365240946985,0.00960372621701848,0.000359576855001958,0.0148617427419085,0.0268067789788303,0.0463635371445695,0.00233316604369332,0.0138208525691127,0.0480374427106453,1.58453733015624e-05,0.000572134465984423,4.5237493464031e-06,0.000235184171383362,9.52927005909608e-05,0.000961233129171323,2.12205630822639e-05,3.37342588700645e-05,0.000505535425071093,0.00922293028389638,9.59875599442905e-06,0.0474727000523212,9.89918928753764e-05,0.000911982927092126,2.88493261430346e-05,0.00620921354725215,5.34220969116515e-06,7.62356329838736e-07,0.0293864122684007,0.00259275403222764,0.000470460340587665,0.016954266157623,6.85117109043778e-05,0.00231566457116729,0.00848435576233785,0.0210689209721613,0.0484719462820755,0.0424038967934023,0.0471294794301786,0.0152457408807436,0.00312430554527699		1		1				1	1							1	1		1		1	1		1
libB_seq47424_[chr2:95822782-95822981]	Weak transcription	ZNF genes & repeats	Strong transcription	ZNF genes & repeats	Heterochromatin	ZNF genes & repeats	Strong transcription;Weak transcription	Strong transcription	Strong transcription;Weak transcription	ZNF genes & repeats;Weak transcription	Strong transcription	ZNF genes & repeats;Weak transcription	ZNF genes & repeats	ENSG00000115041,ENSG00000144026,ENSG00000144029,ENSG00000155066,ENSG00000172005,ENSG00000223564,ENSG00000229089,ENSG00000232502,ENSG00000235571,ENSG00000259848,ENSG00000278631	-434,-434,-434,-434,-434,-434,-434,-434,-434,-434,-434	Adipose_Subcutaneous,Artery_Aorta,Artery_Tibial,Brain_Amygdala,Brain_Cerebellar_Hemisphere,Brain_Cerebellum,Brain_Frontal_Cortex_BA9,Brain_Hippocampus,Cells_Cultured_fibroblasts,Colon_Sigmoid,Colon_Transverse,Esophagus_Gastroesophageal_Junction,Esophagus_Muscularis,Minor_Salivary_Gland,Nerve_Tibial,Pancreas,Pituitary,Thyroid,Adipose_Subcutaneous,Adipose_Visceral_Omentum,Adrenal_Gland,Artery_Aorta,Artery_Coronary,Artery_Tibial,Brain_Amygdala,Brain_Anterior_cingulate_cortex_BA24,Brain_Caudate_basal_ganglia,Brain_Cerebellar_Hemisphere,Brain_Cerebellum,Brain_Cortex,Brain_Frontal_Cortex_BA9,Brain_Hippocampus,Brain_Hypothalamus,Brain_Nucleus_accumbens_basal_ganglia,Brain_Putamen_basal_ganglia,Brain_Spinal_cord_cervical_c.1,Brain_Substantia_nigra,Breast_Mammary_Tissue,Cells_Cultured_fibroblasts,Cells_EBV.transformed_lymphocytes,Colon_Sigmoid,Colon_Transverse,Esophagus_Gastroesophageal_Junction,Esophagus_Mucosa,Esophagus_Muscularis,Heart_Atrial_Appendage,Heart_Left_Ventricle,Liver,Lung,Minor_Salivary_Gland,Muscle_Skeletal,Nerve_Tibial,Ovary,Pancreas,Pituitary,Prostate,Skin_Not_Sun_Exposed_Suprapubic,Skin_Sun_Exposed_Lower_leg,Small_Intestine_Terminal_Ileum,Spleen,Stomach,Testis,Thyroid,Vagina,Whole_Blood,Brain_Nucleus_accumbens_basal_ganglia,Brain_Cerebellar_Hemisphere,Brain_Cerebellum,Brain_Cortex,Brain_Frontal_Cortex_BA9,Brain_Hippocampus,Brain_Nucleus_accumbens_basal_ganglia,Brain_Spinal_cord_cervical_c.1,Cells_Cultured_fibroblasts,Colon_Sigmoid,Esophagus_Gastroesophageal_Junction,Esophagus_Muscularis,Nerve_Tibial,Spleen,Testis,Thyroid,Spleen,Thyroid,Whole_Blood,Brain_Caudate_basal_ganglia,Brain_Cortex,Brain_Frontal_Cortex_BA9,Brain_Hippocampus,Brain_Hypothalamus,Brain_Nucleus_accumbens_basal_ganglia,Brain_Putamen_basal_ganglia,Breast_Mammary_Tissue,Esophagus_Mucosa,Pancreas,Pituitary,Prostate,Brain_Caudate_basal_ganglia,Brain_Nucleus_accumbens_basal_ganglia,Brain_Putamen_basal_ganglia,Pancreas,Pituitary,Brain_Caudate_basal_ganglia,Brain_Nucleus_accumbens_basal_ganglia,Pancreas,Pituitary,Pituitary,Prostate,Brain_Caudate_basal_ganglia,Brain_Putamen_basal_ganglia,Pituitary,Thyroid,Brain_Nucleus_accumbens_basal_ganglia,Pituitary,Thyroid	0.001592,5.72406e-06,1.94762e-05,0.00311376,0.000479934,8.07455e-06,0.000793461,0.000152323,1.54627e-10,1.893e-07,0.00314923,0.00147998,0.00380768,0.00343175,0.000308111,1.95601e-05,1.30385e-11,2.76551e-23,8.93248e-17,1.37279e-20,1.0403e-07,5.8509e-10,4.30135e-05,1.96123e-17,0.000146603,5.28945e-07,1.44604e-09,9.28035e-09,8.50589e-09,4.01877e-07,8.10003e-08,1.82486e-07,3.47845e-09,3.21771e-06,8.94982e-07,4.58925e-08,1.48651e-07,1.6102e-16,2.91308e-19,0.00192774,4.14286e-10,1.01002e-12,2.18243e-13,2.27234e-27,5.61161e-19,1.58523e-16,9.66544e-14,1.35569e-09,2.11749e-20,1.24173e-10,1.49357e-23,5.69123e-09,4.63611e-06,1.62899e-12,7.5429e-15,1.66021e-08,9.27474e-19,6.99059e-23,2.91445e-05,2.05845e-11,7.89764e-19,3.1573e-16,2.33744e-22,5.66031e-06,1.5452e-30,0.000116026,3.68535e-06,0.000849891,1.49315e-07,0.0014535,0.0012012,0.00189301,3.5831e-05,0.00765642,0.0013751,0.000343939,0.000161651,0.0013593,0.00016346,0.0109761,4.36646e-08,0.00332875,0.010465,6.43916e-05,5.50946e-09,0.00575849,0.00596452,3.00959e-05,0.000476041,5.45462e-09,3.62852e-06,0.010444,2.69657e-15,3.15094e-14,8.05043e-09,0.00402786,0.000131744,0.000131452,0.000241163,9.31811e-13,1.15269e-06,7.4225e-07,3.47606e-05,3.40901e-11,1.08789e-07,4.43734e-05,0.00510654,0.0010652,0.0103068,8.73121e-08,0.00593602,0.00608378,3.07347e-08,0.00219356	0.00981230766410356,7.85133552206394e-05,0.000229521521010706,0.0171211440441423,0.00355811043208221,0.000106230143145686,0.0054558364759664,0.00133712850104451,5.12624248275564e-09,3.67740794674903e-06,0.0172817750104108,0.00923287478670175,0.0202001304846964,0.0185503157905664,0.00243679924926183,0.000230400861201154,4.99538010888758e-10,3.25391806172709e-21,6.09924231448194e-15,1.30775314977496e-18,2.13276986082471e-06,1.78106709368051e-08,0.000454637012994792,1.42696647812342e-15,0.00129432373115723,9.32463985459813e-06,4.13645926433617e-08,2.31946829006984e-07,2.14011585257074e-07,7.27625701535078e-06,1.69609538825854e-06,3.5568974988079e-06,9.36295479409998e-08,4.71068522046823e-05,1.49777797216452e-05,1.00913919532226e-06,2.9510101435641e-06,1.07040400712951e-14,2.4867420129955e-17,0.0115191038561638,1.29088709769236e-08,4.45582190583241e-11,1.04378358991183e-11,3.52253950297012e-25,4.66486496125154e-17,1.05445501757833e-14,4.81038124522281e-12,3.89421845265691e-08,1.98926834904828e-18,4.17487436743624e-09,1.7928083422741e-21,1.47476917584933e-07,6.51539421558635e-05,7.00552204748133e-11,4.23963724630574e-13,3.96500382480928e-07,7.56363334281865e-17,7.97547510437184e-21,0.000325323574060233,7.69676628548669e-10,6.48119538227836e-17,2.04269387737229e-14,2.56504931667409e-20,7.77359830337374e-05,2.89137619504258e-28,0.00106053366192235,5.31458828256671e-05,0.00578431523388091,2.96303241646582e-06,0.00909486462640926,0.00774854710078401,0.0113455927457177,0.000388635332137591,0.0355434850806231,0.00868080170816461,0.00267539053221002,0.00140637988389288,0.00859664765610392,0.00141988401321372,0.0473222772331287,9.64446356836734e-07,0.0180915126345207,0.0455640074069026,0.000641976817941538,1.43155956620247e-07,0.0282664295959597,0.029083476701158,0.000334402776872363,0.00353344015811227,1.41839978005593e-07,5.24159581576314e-05,0.0454910611062222,1.58759258738012e-13,1.65661154288544e-12,2.0344884310996e-07,0.0211466940721882,0.00118194180150464,0.0011796196784672,0.00197601040125354,4.12757827949488e-11,1.87925838051604e-05,1.26562930318247e-05,0.000378652763122265,1.23829624960938e-09,2.22224125751081e-06,0.000466900738051392,0.0256488956055965,0.00700398407187592,0.0450197552840186,1.81709926911323e-06,0.0289695668644479,0.0295515984146396,6.98759310656764e-07,0.0128240942489366		1							1							1	1		1	1	1	1		1
libA_seq16711_[chr2:95825029-95825228]	Bivalent/Poised TSS	Active TSS	Active TSS	Flanking Active TSS;Active TSS	Flanking Active TSS;Active TSS	Flanking Active TSS;Active TSS	Active TSS	Flanking Active TSS;Active TSS	Active TSS	Active TSS	Active TSS	Active TSS	Flanking Active TSS;Active TSS	ENSG00000144026,ENSG00000186281,ENSG00000236431,ENSG00000144026,ENSG00000144029,ENSG00000168992,ENSG00000236431,ENSG00000237510	-504,-504,-504,185,185,185,185,185	Cells_Cultured_fibroblasts,Esophagus_Mucosa,Muscle_Skeletal,Prostate,Skin_Sun_Exposed_Lower_leg,Whole_Blood,Brain_Cerebellar_Hemisphere,Brain_Cerebellum,Colon_Transverse,Muscle_Skeletal,Skin_Sun_Exposed_Lower_leg,Adipose_Subcutaneous,Adipose_Visceral_Omentum,Artery_Aorta,Artery_Coronary,Artery_Tibial,Breast_Mammary_Tissue,Cells_Cultured_fibroblasts,Colon_Sigmoid,Colon_Transverse,Esophagus_Gastroesophageal_Junction,Esophagus_Mucosa,Esophagus_Muscularis,Heart_Left_Ventricle,Lung,Muscle_Skeletal,Nerve_Tibial,Pancreas,Skin_Sun_Exposed_Lower_leg,Spleen,Stomach,Testis,Thyroid,Breast_Mammary_Tissue,Whole_Blood,Brain_Anterior_cingulate_cortex_BA24,Brain_Nucleus_accumbens_basal_ganglia,Thyroid,Cells_Cultured_fibroblasts,Nerve_Tibial,Adipose_Subcutaneous,Adipose_Visceral_Omentum,Artery_Aorta,Artery_Tibial,Breast_Mammary_Tissue,Cells_Cultured_fibroblasts,Esophagus_Gastroesophageal_Junction,Esophagus_Muscularis,Heart_Atrial_Appendage,Heart_Left_Ventricle,Lung,Muscle_Skeletal,Nerve_Tibial,Prostate,Skin_Sun_Exposed_Lower_leg,Stomach,Testis,Thyroid	0.00567766,0.000435116,0.0102002,0.00119004,0.0062148,3.55878e-05,0.00898394,0.00262064,0.00965993,2.90281e-05,0.00022958,0.00173284,0.000624844,0.000844638,0.000782467,7.87383e-05,0.00339593,0.00177987,0.00682685,0.00205971,9.0765e-05,4.06128e-06,7.51194e-05,0.00173466,0.00107748,0.000437221,4.53099e-05,0.00186662,0.000923499,0.000107759,0.000103929,7.81064e-09,0.0048382,3.3889e-05,0.00237287,0.00592981,0.00214908,4.51377e-05,0.000449118,0.000345986,0.00108334,6.17484e-05,0.00122089,1.71676e-05,0.00704389,0.00140134,0.00635676,0.00205338,4.53459e-05,0.00304395,0.000891595,0.00872154,4.24224e-05,9.77153e-05,0.000540433,0.00129338,1.12393e-08,0.00232813	0.0279474821773256,0.0032719307800003,0.0446521037972724,0.00768774098363603,0.0300591474456771,0.000386369205317733,0.040380425406404,0.014855253684534,0.0427793729124081,0.000324227783693245,0.00189499666193736,0.010538388665059,0.00445497000497024,0.00575460314495613,0.00539170786797439,0.000762073579744762,0.0183901156064992,0.0107767405762349,0.0324200760303964,0.0121703703092153,0.000859891160566683,5.794463093407e-05,0.000732188334225931,0.0105472631701075,0.00707240827350284,0.00328555398623161,0.00047533247986079,0.011214448612288,0.00620702912889595,0.000995343772720214,0.000964955825273368,1.97807680324759e-07,0.0245520940103378,0.000370406204179458,0.0136857826824942,0.0289469585359569,0.0126093314613999,0.000473821349161573,0.00336186965996068,0.0026892579362262,0.00710424927266645,0.000619529206766826,0.00785495471412853,0.000205523711552662,0.0332576789261187,0.00881814858058503,0.0306147281436313,0.0121390594648475,0.0004756739837239,0.0168050814609654,0.00602362389356815,0.0394342063284361,0.000449217502209952,0.000915479958976357,0.00393676423668235,0.00824454083870551,2.76855977049567e-07,0.0134726068712133	1	1	1	1		1	1	1		1	1	1	1	1			1	1	1	1	1	1
libB_seq299928_[chr2:95826789-95826988]	Weak Repressed PolyComb	Weak transcription	Quiescent/Low	Weak transcription	Quiescent/Low	Weak transcription	Weak transcription	Weak transcription	Weak transcription	Weak transcription	Weak transcription	Weak transcription	Weak transcription	ENSG00000172005,ENSG00000232931,ENSG00000115041,ENSG00000155066,ENSG00000223564,ENSG00000232502,ENSG00000232931,ENSG00000237510	-216,-188,910,910,910,910,910,910	Brain_Hypothalamus,Lung,Brain_Frontal_Cortex_BA9,Colon_Sigmoid,Esophagus_Mucosa,Thyroid,Adipose_Subcutaneous,Brain_Cerebellum,Brain_Cortex,Brain_Hippocampus,Cells_Cultured_fibroblasts,Colon_Sigmoid,Nerve_Tibial,Pituitary,Thyroid,Brain_Caudate_basal_ganglia,Brain_Cerebellar_Hemisphere,Brain_Cortex,Brain_Frontal_Cortex_BA9,Brain_Hippocampus,Cells_Cultured_fibroblasts,Colon_Sigmoid,Esophagus_Gastroesophageal_Junction,Heart_Left_Ventricle,Thyroid,Brain_Nucleus_accumbens_basal_ganglia,Esophagus_Mucosa,Minor_Salivary_Gland,Pituitary,Pituitary,Brain_Anterior_cingulate_cortex_BA24,Muscle_Skeletal,Cells_Cultured_fibroblasts,Minor_Salivary_Gland,Skin_Sun_Exposed_Lower_leg	0.00813476,0.000246015,0.0110591,0.00342148,0.000130869,0.0023573,0.0073749,0.00141727,0.00506545,9.0151e-05,0.00141965,0.00260536,0.000821876,0.00533648,3.07917e-05,0.000896552,0.00295469,0.00850524,0.00547636,0.000406486,0.00157721,0.0104271,0.00309885,0.0104081,0.000867639,0.00200443,0.00309327,0.00721983,3.33248e-05,0.000144036,5.71133e-06,0.00836151,0.000136082,0.00170885,0.0114698	0.037305716531132,0.00201041356171344,0.0476082513459621,0.0185049493552352,0.00117510321983957,0.0136115460334543,0.0345013951984216,0.00890315808667389,0.0254821700095948,0.000854914702962649,0.0089154466556779,0.0147831484977353,0.00562118141931263,0.0265776587579417,0.000341061877666583,0.00605256197250259,0.0163987624147523,0.0386546498623489,0.0271452303501011,0.00308652640503142,0.0097359773943158,0.0454321912071383,0.0170559060666709,0.0453669385924415,0.00588761508567186,0.011900231435364,0.0170297312470258,0.0339217145760858,0.000365089658877626,0.00127492950354836,7.83559427199701e-05,0.0381339986737991,0.0012147162089845,0.0104153503459174,0.0489911992187655				1				1		1	1	1							1		1		1
libB_seq21402_[chr2:95830902-95831101]	Active TSS	Active TSS	Active TSS	Active TSS	Flanking Active TSS;Active TSS	Active TSS	Active TSS	Active TSS	Active TSS	Active TSS	Active TSS	Flanking Active TSS;Active TSS	Flanking Active TSS;Active TSS	ENSG00000115041,ENSG00000144026,ENSG00000155066,ENSG00000172005,ENSG00000174501,ENSG00000223564,ENSG00000229089,ENSG00000232502,ENSG00000235571,ENSG00000235584,ENSG00000237510,ENSG00000259848,ENSG00000278631,ENSG00000115041,ENSG00000115042,ENSG00000144026,ENSG00000155066,ENSG00000172005,ENSG00000223564,ENSG00000227265,ENSG00000229089,ENSG00000232502,ENSG00000235571,ENSG00000235584,ENSG00000236750,ENSG00000259848,ENSG00000278631,ENSG00000115041,ENSG00000115042,ENSG00000155066,ENSG00000278631,ENSG00000144026,ENSG00000235571	-349,-349,-349,-349,-349,-349,-349,-349,-349,-349,-349,-349,-349,-264,-264,-264,-264,-264,-264,-264,-264,-264,-264,-264,-264,-264,-264,93,93,93,93,975,975	Artery_Aorta,Brain_Cerebellar_Hemisphere,Brain_Cerebellum,Brain_Hippocampus,Cells_Cultured_fibroblasts,Colon_Sigmoid,Colon_Transverse,Pancreas,Pituitary,Thyroid,Adipose_Subcutaneous,Adipose_Visceral_Omentum,Adrenal_Gland,Artery_Aorta,Artery_Coronary,Artery_Tibial,Brain_Amygdala,Brain_Anterior_cingulate_cortex_BA24,Brain_Caudate_basal_ganglia,Brain_Cerebellar_Hemisphere,Brain_Cerebellum,Brain_Cortex,Brain_Frontal_Cortex_BA9,Brain_Hippocampus,Brain_Hypothalamus,Brain_Nucleus_accumbens_basal_ganglia,Brain_Putamen_basal_ganglia,Brain_Spinal_cord_cervical_c.1,Brain_Substantia_nigra,Breast_Mammary_Tissue,Cells_Cultured_fibroblasts,Cells_EBV.transformed_lymphocytes,Colon_Sigmoid,Colon_Transverse,Esophagus_Gastroesophageal_Junction,Esophagus_Mucosa,Esophagus_Muscularis,Heart_Atrial_Appendage,Heart_Left_Ventricle,Liver,Lung,Minor_Salivary_Gland,Muscle_Skeletal,Nerve_Tibial,Ovary,Pancreas,Pituitary,Prostate,Skin_Not_Sun_Exposed_Suprapubic,Skin_Sun_Exposed_Lower_leg,Small_Intestine_Terminal_Ileum,Spleen,Stomach,Testis,Thyroid,Vagina,Whole_Blood,Brain_Cerebellar_Hemisphere,Brain_Cortex,Brain_Frontal_Cortex_BA9,Brain_Hippocampus,Brain_Nucleus_accumbens_basal_ganglia,Brain_Spinal_cord_cervical_c.1,Cells_Cultured_fibroblasts,Colon_Sigmoid,Esophagus_Gastroesophageal_Junction,Esophagus_Muscularis,Nerve_Tibial,Spleen,Thyroid,Uterus,Spleen,Whole_Blood,Adipose_Subcutaneous,Heart_Left_Ventricle,Kidney_Cortex,Brain_Caudate_basal_ganglia,Brain_Cortex,Brain_Hippocampus,Brain_Hypothalamus,Brain_Nucleus_accumbens_basal_ganglia,Brain_Putamen_basal_ganglia,Breast_Mammary_Tissue,Esophagus_Mucosa,Minor_Salivary_Gland,Pancreas,Pituitary,Prostate,Brain_Caudate_basal_ganglia,Brain_Nucleus_accumbens_basal_ganglia,Brain_Putamen_basal_ganglia,Pancreas,Pituitary,Brain_Caudate_basal_ganglia,Brain_Nucleus_accumbens_basal_ganglia,Pancreas,Pituitary,Brain_Caudate_basal_ganglia,Pituitary,Prostate,Thyroid,Artery_Tibial,Brain_Spinal_cord_cervical_c.1,Heart_Left_Ventricle,Lung,Skin_Sun_Exposed_Lower_leg,Testis,Thyroid,Brain_Caudate_basal_ganglia,Brain_Putamen_basal_ganglia,Pituitary,Thyroid,Brain_Nucleus_accumbens_basal_ganglia,Pituitary,Thyroid,Adipose_Subcutaneous,Artery_Aorta,Artery_Tibial,Brain_Cerebellar_Hemisphere,Brain_Cerebellum,Brain_Cortex,Brain_Frontal_Cortex_BA9,Brain_Hippocampus,Brain_Substantia_nigra,Cells_Cultured_fibroblasts,Colon_Sigmoid,Colon_Transverse,Esophagus_Gastroesophageal_Junction,Esophagus_Mucosa,Esophagus_Muscularis,Heart_Left_Ventricle,Minor_Salivary_Gland,Nerve_Tibial,Pancreas,Pituitary,Prostate,Small_Intestine_Terminal_Ileum,Thyroid,Minor_Salivary_Gland,Thyroid,Brain_Nucleus_accumbens_basal_ganglia,Esophagus_Mucosa,Nerve_Tibial,Whole_Blood,Adipose_Subcutaneous,Adipose_Visceral_Omentum,Adrenal_Gland,Artery_Aorta,Artery_Coronary,Artery_Tibial,Brain_Amygdala,Brain_Anterior_cingulate_cortex_BA24,Brain_Caudate_basal_ganglia,Brain_Cerebellar_Hemisphere,Brain_Cerebellum,Brain_Cortex,Brain_Frontal_Cortex_BA9,Brain_Hippocampus,Brain_Hypothalamus,Brain_Nucleus_accumbens_basal_ganglia,Brain_Putamen_basal_ganglia,Brain_Spinal_cord_cervical_c.1,Brain_Substantia_nigra,Cells_Cultured_fibroblasts,Colon_Sigmoid,Esophagus_Gastroesophageal_Junction,Esophagus_Muscularis,Heart_Atrial_Appendage,Heart_Left_Ventricle,Nerve_Tibial,Ovary,Spleen,Testis,Thyroid,Uterus,Artery_Coronary,Whole_Blood,Brain_Caudate_basal_ganglia,Brain_Hippocampus,Brain_Hypothalamus,Brain_Nucleus_accumbens_basal_ganglia,Brain_Putamen_basal_ganglia,Brain_Spinal_cord_cervical_c.1,Esophagus_Mucosa,Pancreas,Pituitary,Brain_Nucleus_accumbens_basal_ganglia,Brain_Caudate_basal_ganglia,Brain_Nucleus_accumbens_basal_ganglia,Pancreas,Pituitary,Brain_Caudate_basal_ganglia,Brain_Nucleus_accumbens_basal_ganglia,Pancreas,Pituitary,Pituitary,Lung,Thyroid,Pituitary,Pituitary,Testis,Thyroid,Artery_Aorta,Cells_Cultured_fibroblasts,Esophagus_Gastroesophageal_Junction,Esophagus_Muscularis,Minor_Salivary_Gland,Nerve_Tibial,Pituitary,Thyroid,Thyroid,Brain_Cortex,Esophagus_Mucosa,Skin_Sun_Exposed_Lower_leg,Thyroid,Testis,Adipose_Subcutaneous,Adipose_Visceral_Omentum,Artery_Aorta,Artery_Coronary,Artery_Tibial,Brain_Amygdala,Brain_Anterior_cingulate_cortex_BA24,Brain_Caudate_basal_ganglia,Brain_Cerebellar_Hemisphere,Brain_Cerebellum,Brain_Cortex,Brain_Frontal_Cortex_BA9,Brain_Hippocampus,Brain_Hypothalamus,Brain_Nucleus_accumbens_basal_ganglia,Brain_Putamen_basal_ganglia,Brain_Spinal_cord_cervical_c.1,Breast_Mammary_Tissue,Cells_Cultured_fibroblasts,Cells_EBV.transformed_lymphocytes,Colon_Sigmoid,Esophagus_Gastroesophageal_Junction,Esophagus_Mucosa,Esophagus_Muscularis,Heart_Atrial_Appendage,Heart_Left_Ventricle,Lung,Minor_Salivary_Gland,Muscle_Skeletal,Nerve_Tibial,Ovary,Pancreas,Pituitary,Skin_Not_Sun_Exposed_Suprapubic,Skin_Sun_Exposed_Lower_leg,Small_Intestine_Terminal_Ileum,Testis,Thyroid,Uterus,Vagina,Whole_Blood,Prostate	0.000491244,0.000367029,8.37022e-05,0.000679457,2.07335e-09,9.68789e-07,0.00796991,0.000155163,6.52086e-07,4.3586e-20,6.60468e-13,5.16694e-16,3.17096e-05,1.75111e-08,0.000574393,1.45342e-14,0.000164767,1.20341e-06,2.39567e-09,1.00263e-06,2.62558e-08,5.86853e-06,4.94595e-07,4.36355e-07,2.13317e-08,2.82569e-06,6.41097e-06,9.66691e-07,1.47049e-06,2.68409e-12,6.30854e-15,0.0098303,9.18436e-08,3.29483e-11,3.71853e-10,3.35849e-19,3.76946e-14,7.91041e-14,6.66096e-11,2.30117e-07,4.94421e-17,9.53345e-09,2.34132e-18,8.55367e-07,0.000757775,1.46899e-09,5.85008e-13,8.71619e-06,3.68245e-13,6.57096e-18,0.0013138,1.46835e-07,4.08221e-14,3.27686e-12,1.31814e-18,0.00115082,2.0499e-24,0.000264648,8.88969e-06,0.00689364,0.00148637,0.0113438,8.81619e-05,0.00553303,0.00318685,0.00108187,0.00117052,0.00564311,8.72917e-05,1.83115e-08,0.00510225,0.0069209,2.57545e-06,0.000386818,0.00693807,0.00472837,2.75074e-07,0.00542394,3.39367e-05,0.00236621,1.04471e-07,8.0727e-06,0.00596341,2.62433e-14,0.0108078,5.00422e-14,2.47638e-07,0.00655935,0.000507832,0.00184272,0.000104373,1.08876e-11,8.74173e-06,2.26078e-06,0.00031469,7.98275e-10,1.21196e-07,0.00825602,7.96418e-05,0.00956891,0.00066006,0.00818048,0.00767251,0.00105194,0.000876538,0.00497745,6.49597e-05,0.00196263,0.00687395,0.00485284,5.18827e-07,0.00465943,0.00829088,2.32435e-07,0.000196274,4.0277e-05,3.66206e-07,3.50843e-09,0.00768693,3.11624e-07,0.000263803,1.30209e-06,3.27683e-06,0.00301913,1.92464e-17,4.31386e-12,2.27932e-06,0.00020809,0.000347168,1.91619e-05,0.000102189,4.13109e-06,3.75256e-12,2.94738e-05,2.76379e-12,0.00564646,0.000740937,2.70972e-65,0.0100097,4.70046e-10,0.0111828,0.00194087,1.00084e-05,9.49935e-08,1.29103e-06,3.83898e-08,0.00350803,6.7047e-06,0.000818288,4.88645e-12,0.00229087,0.000167491,0.000126046,9.37822e-14,2.01123e-12,2.57623e-10,3.88415e-06,1.57993e-07,0.000926845,3.90448e-06,0.00179402,5.29292e-09,0.00098618,1.67785e-05,2.87916e-07,3.57721e-09,3.12001e-09,0.0104516,1.74559e-06,1.23586e-14,2.40323e-06,6.02541e-07,0.000128253,9.6062e-29,0.000106979,0.00678821,5.99813e-08,1.38997e-08,0.000141352,0.00246536,1.37639e-06,0.000915814,1.92532e-05,4.69362e-10,4.01812e-13,7.08338e-10,6.65124e-05,0.000143339,6.16878e-05,1.84769e-07,6.85217e-07,3.0224e-08,5.1309e-05,7.39279e-09,1.17352e-07,9.1418e-05,5.68845e-07,0.000417928,7.36951e-06,0.000154902,0.00557617,0.00075142,0.00270813,0.000555403,0.00244409,0.00254424,0.00859651,0.00060302,0.0100681,3.96743e-09,0.000184743,0.00788593,0.0050273,4.04152e-09,0.00269249,0.000381102,4.13922e-05,4.70295e-05,0.00033257,0.00120174,5.78171e-07,0.00108193,1.5278e-06,2.93817e-06,0.000463122,6.49005e-05,1.36071e-05,2.97544e-06,0.000491109,0.000230329,5.20522e-08,3.04858e-07,0.00363421,0.00203366,0.000120675,4.98247e-05,7.60574e-06,0.00151,0.00013049,0.000168458,0.000340514,0.00113752,9.28555e-08,0.00796578,1.9278e-05,2.3011e-08,0.00424661,0.00143614,0.00188395,1.34706e-05,0.000152302,0.00505694,0.00456496,9.2147e-13,0.00513189,0.00656892,0.000259585,0.00013065	0.00362895210311556,0.00282906402907433,0.000802573220040522,0.00478439003833711,5.78723789393841e-08,1.60815032535593e-05,0.0367002720742425,0.00135821570894979,1.12624599586629e-05,3.99374798528592e-18,2.9816379308715e-11,3.27754355769945e-14,0.00034988202622383,4.16554401301128e-07,0.0041460025108838,7.92495109478276e-13,0.0014295814164246,1.9526562118222e-05,6.62001602555928e-08,1.65889048321687e-05,6.04794291539751e-07,8.02454680495519e-05,8.78042542532882e-06,7.84034753494682e-06,4.9966968658501e-07,4.19876035904537e-05,8.6707325599045e-05,1.60494683003475e-05,2.33934773064987e-05,1.12419962966771e-10,3.57425811592189e-13,0.0433773969966694,1.90293498873568e-06,1.19899261287182e-09,1.16654977079139e-08,2.85179355810136e-17,1.96399090348567e-12,3.97308887445988e-12,2.32565925228621e-09,4.39115873746218e-06,3.46240123844795e-15,2.37819818757909e-07,1.84499492148926e-16,1.4377928692618e-05,0.00524657762984139,4.19827957130904e-08,2.65718206339627e-11,0.00011359218441495,1.71310172009466e-11,4.98304034946915e-16,0.00835382241525486,2.91851936507251e-06,2.1184636747078e-12,1.35684178004033e-10,1.06004555165855e-16,0.00747463074758596,2.61897176502611e-22,0.00214046843275583,0.00011557208847358,0.0326793612569615,0.00926737625758822,0.048571239236717,0.000838864942812266,0.027373705286535,0.0174511060640908,0.00709660584941571,0.00758187147367512,0.0278094749445977,0.000831867473873602,4.34157399479754e-07,0.0256310796206098,0.0327841357201546,3.86349864466292e-05,0.00295853519423322,0.03285025959092,0.0240998544567888,5.16042007072437e-06,0.0269336510010191,0.000370838273424766,0.0136539216769727,2.14111121212247e-06,0.000106209854504441,0.0290790917516,1.39297067089821e-12,0.0467449331176166,2.57102915909098e-12,4.69395967024345e-06,0.0313922064794404,0.0037333533866378,0.0110938695015025,0.00096847877352279,4.21470455345601e-10,0.000113882870327167,3.43982609513015e-05,0.00248064251279555,2.37683577215021e-08,2.45240329564264e-06,0.0377475062521105,0.000769461534932606,0.0424607158157132,0.00466737338972594,0.0374727972885605,0.0356048591808218,0.00693097007931491,0.00593801568118839,0.0251232605823082,0.000646896666487604,0.0116929347000321,0.0326042098766204,0.0246101690294376,9.16298754636996e-06,0.0238172324093262,0.0378744802303299,4.43120553436338e-06,0.00165924935259192,0.000429719444245834,6.68606092027858e-06,9.4378348211824e-08,0.0356604078815865,5.77848133930309e-06,0.00213447977275488,2.09589838594404e-05,4.7882550859061e-05,0.0166926037888797,1.40110460813868e-15,1.75868389396972e-10,3.4653758079113e-05,0.00174368423949266,0.00269691411223548,0.000226277488371082,0.0009509886181288,5.88263075906832e-05,1.54151025424669e-10,0.000328512546232925,1.15574294192848e-10,0.027822685192389,0.00514743470703977,2.26023733314313e-62,0.0440016441149787,1.45127470219084e-08,0.0480278582727588,0.0115846194406709,0.000128305411926721,1.96198898710749e-06,2.07977448069165e-05,8.57119365287341e-07,0.0188910759015459,9.02194722984753e-05,0.00560037712369813,1.97688719578423e-10,0.0132934231211713,0.00144964666042569,0.00113834119295922,4.67225546462136e-12,8.55044511043882e-11,8.2753518008864e-09,5.56914938795654e-05,3.1193072668208e-06,0.00622622564351334,5.59469478039765e-05,0.0108475472155369,1.37955457361045e-07,0.00656242714974038,0.000201466795188921,5.37881569508358e-06,9.61071607981466e-08,8.46052079740458e-08,0.0455162341326837,2.72866405215677e-05,6.78748926060239e-13,3.63296578694214e-05,1.04881691932219e-05,0.0011552759156462,1.62374855266046e-26,0.00098917727438436,0.0322747409928626,1.28970094128165e-06,3.36850159256658e-07,0.00125459386924967,0.0141249843633531,2.20426410438629e-05,0.00616292886957658,0.000227225737117796,1.44933146144372e-08,1.86080174955434e-11,2.12624601543709e-08,0.000660129681330713,0.00126964933933528,0.000619011210358809,3.59739231581591e-06,1.17748290252337e-05,6.87978134849994e-07,0.00052872036852811,1.88038490153058e-07,2.38174445684568e-06,0.000865212717402158,9.95563591078114e-06,0.00316126625690544,9.80179435307883e-05,0.0013562545255985,0.027544354849094,0.0052090592776609,0.0152657557225325,0.00402926513184214,0.0140256678453672,0.0144957422623568,0.0389844076663788,0.0043216113903309,0.0441967555222038,1.05804952015012e-07,0.00157610151056174,0.0363901551181554,0.025328738065627,1.07650996387276e-07,0.0151924374455526,0.0029210273151895,0.000439795104832505,0.000490741415059328,0.00260041677533629,0.00775142173256877,1.01037342268346e-05,0.0070967430473784,2.420863812074e-05,4.34704280791745e-05,0.00345159098783107,0.000646379894179749,0.000167717156296423,4.39600047268414e-05,0.00362814904389006,0.00190026065587104,1.13280971400869e-06,5.66431378559657e-06,0.0194457840126715,0.0120443158621767,0.00109687258155668,0.000515528622210192,0.000100798508695114,0.00938994778147892,0.00117216686813745,0.00145675160542727,0.00265246850453725,0.00740134478526959,1.92176565458358e-06,0.0366848256077248,0.000227486519183606,5.35615937786324e-07,0.0220880279320134,0.00900369634180958,0.0113001461127947,0.000166263393297604,0.00133695436343974,0.0254476106838835,0.0234240539491384,4.08355415693201e-11,0.0257535756575035,0.0314298103539724,0.00210515509690697,0.00117342385373765	1	1	1	1		1	1			1	1		1	1			1	1	1	1	1	1
libB_seq72355_[chr2:95831435-95831634]	Active TSS	Active TSS	Active TSS	Active TSS	Active TSS	Active TSS	Active TSS	Active TSS;Flanking Active TSS	Active TSS	Active TSS	Active TSS	Active TSS	Active TSS	ENSG00000115041,ENSG00000144026,ENSG00000155066,ENSG00000172005,ENSG00000174501,ENSG00000223564,ENSG00000229089,ENSG00000232502,ENSG00000235571,ENSG00000235584,ENSG00000237510,ENSG00000259848,ENSG00000278631,ENSG00000115041,ENSG00000115042,ENSG00000144026,ENSG00000155066,ENSG00000172005,ENSG00000223564,ENSG00000227265,ENSG00000229089,ENSG00000232502,ENSG00000235571,ENSG00000235584,ENSG00000236750,ENSG00000259848,ENSG00000278631,ENSG00000115041,ENSG00000115042,ENSG00000155066,ENSG00000278631,ENSG00000144026,ENSG00000235571	-882,-882,-882,-882,-882,-882,-882,-882,-882,-882,-882,-882,-882,-797,-797,-797,-797,-797,-797,-797,-797,-797,-797,-797,-797,-797,-797,-440,-440,-440,-440,442,442	Artery_Aorta,Brain_Cerebellar_Hemisphere,Brain_Cerebellum,Brain_Hippocampus,Cells_Cultured_fibroblasts,Colon_Sigmoid,Colon_Transverse,Pancreas,Pituitary,Thyroid,Adipose_Subcutaneous,Adipose_Visceral_Omentum,Adrenal_Gland,Artery_Aorta,Artery_Coronary,Artery_Tibial,Brain_Amygdala,Brain_Anterior_cingulate_cortex_BA24,Brain_Caudate_basal_ganglia,Brain_Cerebellar_Hemisphere,Brain_Cerebellum,Brain_Cortex,Brain_Frontal_Cortex_BA9,Brain_Hippocampus,Brain_Hypothalamus,Brain_Nucleus_accumbens_basal_ganglia,Brain_Putamen_basal_ganglia,Brain_Spinal_cord_cervical_c.1,Brain_Substantia_nigra,Breast_Mammary_Tissue,Cells_Cultured_fibroblasts,Cells_EBV.transformed_lymphocytes,Colon_Sigmoid,Colon_Transverse,Esophagus_Gastroesophageal_Junction,Esophagus_Mucosa,Esophagus_Muscularis,Heart_Atrial_Appendage,Heart_Left_Ventricle,Liver,Lung,Minor_Salivary_Gland,Muscle_Skeletal,Nerve_Tibial,Ovary,Pancreas,Pituitary,Prostate,Skin_Not_Sun_Exposed_Suprapubic,Skin_Sun_Exposed_Lower_leg,Small_Intestine_Terminal_Ileum,Spleen,Stomach,Testis,Thyroid,Vagina,Whole_Blood,Brain_Cerebellar_Hemisphere,Brain_Cortex,Brain_Frontal_Cortex_BA9,Brain_Hippocampus,Brain_Nucleus_accumbens_basal_ganglia,Brain_Spinal_cord_cervical_c.1,Cells_Cultured_fibroblasts,Colon_Sigmoid,Esophagus_Gastroesophageal_Junction,Esophagus_Muscularis,Nerve_Tibial,Spleen,Thyroid,Uterus,Spleen,Whole_Blood,Adipose_Subcutaneous,Heart_Left_Ventricle,Kidney_Cortex,Brain_Caudate_basal_ganglia,Brain_Cortex,Brain_Hippocampus,Brain_Hypothalamus,Brain_Nucleus_accumbens_basal_ganglia,Brain_Putamen_basal_ganglia,Breast_Mammary_Tissue,Esophagus_Mucosa,Minor_Salivary_Gland,Pancreas,Pituitary,Prostate,Brain_Caudate_basal_ganglia,Brain_Nucleus_accumbens_basal_ganglia,Brain_Putamen_basal_ganglia,Pancreas,Pituitary,Brain_Caudate_basal_ganglia,Brain_Nucleus_accumbens_basal_ganglia,Pancreas,Pituitary,Brain_Caudate_basal_ganglia,Pituitary,Prostate,Thyroid,Artery_Tibial,Brain_Spinal_cord_cervical_c.1,Heart_Left_Ventricle,Lung,Skin_Sun_Exposed_Lower_leg,Testis,Thyroid,Brain_Caudate_basal_ganglia,Brain_Putamen_basal_ganglia,Pituitary,Thyroid,Brain_Nucleus_accumbens_basal_ganglia,Pituitary,Thyroid,Adipose_Subcutaneous,Artery_Aorta,Artery_Tibial,Brain_Cerebellar_Hemisphere,Brain_Cerebellum,Brain_Cortex,Brain_Frontal_Cortex_BA9,Brain_Hippocampus,Brain_Substantia_nigra,Cells_Cultured_fibroblasts,Colon_Sigmoid,Colon_Transverse,Esophagus_Gastroesophageal_Junction,Esophagus_Mucosa,Esophagus_Muscularis,Heart_Left_Ventricle,Minor_Salivary_Gland,Nerve_Tibial,Pancreas,Pituitary,Prostate,Small_Intestine_Terminal_Ileum,Thyroid,Minor_Salivary_Gland,Thyroid,Brain_Nucleus_accumbens_basal_ganglia,Esophagus_Mucosa,Nerve_Tibial,Whole_Blood,Adipose_Subcutaneous,Adipose_Visceral_Omentum,Adrenal_Gland,Artery_Aorta,Artery_Coronary,Artery_Tibial,Brain_Amygdala,Brain_Anterior_cingulate_cortex_BA24,Brain_Caudate_basal_ganglia,Brain_Cerebellar_Hemisphere,Brain_Cerebellum,Brain_Cortex,Brain_Frontal_Cortex_BA9,Brain_Hippocampus,Brain_Hypothalamus,Brain_Nucleus_accumbens_basal_ganglia,Brain_Putamen_basal_ganglia,Brain_Spinal_cord_cervical_c.1,Brain_Substantia_nigra,Cells_Cultured_fibroblasts,Colon_Sigmoid,Esophagus_Gastroesophageal_Junction,Esophagus_Muscularis,Heart_Atrial_Appendage,Heart_Left_Ventricle,Nerve_Tibial,Ovary,Spleen,Testis,Thyroid,Uterus,Artery_Coronary,Whole_Blood,Brain_Caudate_basal_ganglia,Brain_Hippocampus,Brain_Hypothalamus,Brain_Nucleus_accumbens_basal_ganglia,Brain_Putamen_basal_ganglia,Brain_Spinal_cord_cervical_c.1,Esophagus_Mucosa,Pancreas,Pituitary,Brain_Nucleus_accumbens_basal_ganglia,Brain_Caudate_basal_ganglia,Brain_Nucleus_accumbens_basal_ganglia,Pancreas,Pituitary,Brain_Caudate_basal_ganglia,Brain_Nucleus_accumbens_basal_ganglia,Pancreas,Pituitary,Pituitary,Lung,Thyroid,Pituitary,Pituitary,Testis,Thyroid,Artery_Aorta,Cells_Cultured_fibroblasts,Esophagus_Gastroesophageal_Junction,Esophagus_Muscularis,Minor_Salivary_Gland,Nerve_Tibial,Pituitary,Thyroid,Thyroid,Brain_Cortex,Esophagus_Mucosa,Skin_Sun_Exposed_Lower_leg,Thyroid,Testis,Adipose_Subcutaneous,Adipose_Visceral_Omentum,Artery_Aorta,Artery_Coronary,Artery_Tibial,Brain_Amygdala,Brain_Anterior_cingulate_cortex_BA24,Brain_Caudate_basal_ganglia,Brain_Cerebellar_Hemisphere,Brain_Cerebellum,Brain_Cortex,Brain_Frontal_Cortex_BA9,Brain_Hippocampus,Brain_Hypothalamus,Brain_Nucleus_accumbens_basal_ganglia,Brain_Putamen_basal_ganglia,Brain_Spinal_cord_cervical_c.1,Breast_Mammary_Tissue,Cells_Cultured_fibroblasts,Cells_EBV.transformed_lymphocytes,Colon_Sigmoid,Esophagus_Gastroesophageal_Junction,Esophagus_Mucosa,Esophagus_Muscularis,Heart_Atrial_Appendage,Heart_Left_Ventricle,Lung,Minor_Salivary_Gland,Muscle_Skeletal,Nerve_Tibial,Ovary,Pancreas,Pituitary,Skin_Not_Sun_Exposed_Suprapubic,Skin_Sun_Exposed_Lower_leg,Small_Intestine_Terminal_Ileum,Testis,Thyroid,Uterus,Vagina,Whole_Blood,Prostate	0.000491244,0.000367029,8.37022e-05,0.000679457,2.07335e-09,9.68789e-07,0.00796991,0.000155163,6.52086e-07,4.3586e-20,6.60468e-13,5.16694e-16,3.17096e-05,1.75111e-08,0.000574393,1.45342e-14,0.000164767,1.20341e-06,2.39567e-09,1.00263e-06,2.62558e-08,5.86853e-06,4.94595e-07,4.36355e-07,2.13317e-08,2.82569e-06,6.41097e-06,9.66691e-07,1.47049e-06,2.68409e-12,6.30854e-15,0.0098303,9.18436e-08,3.29483e-11,3.71853e-10,3.35849e-19,3.76946e-14,7.91041e-14,6.66096e-11,2.30117e-07,4.94421e-17,9.53345e-09,2.34132e-18,8.55367e-07,0.000757775,1.46899e-09,5.85008e-13,8.71619e-06,3.68245e-13,6.57096e-18,0.0013138,1.46835e-07,4.08221e-14,3.27686e-12,1.31814e-18,0.00115082,2.0499e-24,0.000264648,8.88969e-06,0.00689364,0.00148637,0.0113438,8.81619e-05,0.00553303,0.00318685,0.00108187,0.00117052,0.00564311,8.72917e-05,1.83115e-08,0.00510225,0.0069209,2.57545e-06,0.000386818,0.00693807,0.00472837,2.75074e-07,0.00542394,3.39367e-05,0.00236621,1.04471e-07,8.0727e-06,0.00596341,2.62433e-14,0.0108078,5.00422e-14,2.47638e-07,0.00655935,0.000507832,0.00184272,0.000104373,1.08876e-11,8.74173e-06,2.26078e-06,0.00031469,7.98275e-10,1.21196e-07,0.00825602,7.96418e-05,0.00956891,0.00066006,0.00818048,0.00767251,0.00105194,0.000876538,0.00497745,6.49597e-05,0.00196263,0.00687395,0.00485284,5.18827e-07,0.00465943,0.00829088,2.32435e-07,0.000196274,4.0277e-05,3.66206e-07,3.50843e-09,0.00768693,3.11624e-07,0.000263803,1.30209e-06,3.27683e-06,0.00301913,1.92464e-17,4.31386e-12,2.27932e-06,0.00020809,0.000347168,1.91619e-05,0.000102189,4.13109e-06,3.75256e-12,2.94738e-05,2.76379e-12,0.00564646,0.000740937,2.70972e-65,0.0100097,4.70046e-10,0.0111828,0.00194087,1.00084e-05,9.49935e-08,1.29103e-06,3.83898e-08,0.00350803,6.7047e-06,0.000818288,4.88645e-12,0.00229087,0.000167491,0.000126046,9.37822e-14,2.01123e-12,2.57623e-10,3.88415e-06,1.57993e-07,0.000926845,3.90448e-06,0.00179402,5.29292e-09,0.00098618,1.67785e-05,2.87916e-07,3.57721e-09,3.12001e-09,0.0104516,1.74559e-06,1.23586e-14,2.40323e-06,6.02541e-07,0.000128253,9.6062e-29,0.000106979,0.00678821,5.99813e-08,1.38997e-08,0.000141352,0.00246536,1.37639e-06,0.000915814,1.92532e-05,4.69362e-10,4.01812e-13,7.08338e-10,6.65124e-05,0.000143339,6.16878e-05,1.84769e-07,6.85217e-07,3.0224e-08,5.1309e-05,7.39279e-09,1.17352e-07,9.1418e-05,5.68845e-07,0.000417928,7.36951e-06,0.000154902,0.00557617,0.00075142,0.00270813,0.000555403,0.00244409,0.00254424,0.00859651,0.00060302,0.0100681,3.96743e-09,0.000184743,0.00788593,0.0050273,4.04152e-09,0.00269249,0.000381102,4.13922e-05,4.70295e-05,0.00033257,0.00120174,5.78171e-07,0.00108193,1.5278e-06,2.93817e-06,0.000463122,6.49005e-05,1.36071e-05,2.97544e-06,0.000491109,0.000230329,5.20522e-08,3.04858e-07,0.00363421,0.00203366,0.000120675,4.98247e-05,7.60574e-06,0.00151,0.00013049,0.000168458,0.000340514,0.00113752,9.28555e-08,0.00796578,1.9278e-05,2.3011e-08,0.00424661,0.00143614,0.00188395,1.34706e-05,0.000152302,0.00505694,0.00456496,9.2147e-13,0.00513189,0.00656892,0.000259585,0.00013065	0.00362895210311556,0.00282906402907433,0.000802573220040522,0.00478439003833711,5.78723789393841e-08,1.60815032535593e-05,0.0367002720742425,0.00135821570894979,1.12624599586629e-05,3.99374798528592e-18,2.9816379308715e-11,3.27754355769945e-14,0.00034988202622383,4.16554401301128e-07,0.0041460025108838,7.92495109478276e-13,0.0014295814164246,1.9526562118222e-05,6.62001602555928e-08,1.65889048321687e-05,6.04794291539751e-07,8.02454680495519e-05,8.78042542532882e-06,7.84034753494682e-06,4.9966968658501e-07,4.19876035904537e-05,8.6707325599045e-05,1.60494683003475e-05,2.33934773064987e-05,1.12419962966771e-10,3.57425811592189e-13,0.0433773969966694,1.90293498873568e-06,1.19899261287182e-09,1.16654977079139e-08,2.85179355810136e-17,1.96399090348567e-12,3.97308887445988e-12,2.32565925228621e-09,4.39115873746218e-06,3.46240123844795e-15,2.37819818757909e-07,1.84499492148926e-16,1.4377928692618e-05,0.00524657762984139,4.19827957130904e-08,2.65718206339627e-11,0.00011359218441495,1.71310172009466e-11,4.98304034946915e-16,0.00835382241525486,2.91851936507251e-06,2.1184636747078e-12,1.35684178004033e-10,1.06004555165855e-16,0.00747463074758596,2.61897176502611e-22,0.00214046843275583,0.00011557208847358,0.0326793612569615,0.00926737625758822,0.048571239236717,0.000838864942812266,0.027373705286535,0.0174511060640908,0.00709660584941571,0.00758187147367512,0.0278094749445977,0.000831867473873602,4.34157399479754e-07,0.0256310796206098,0.0327841357201546,3.86349864466292e-05,0.00295853519423322,0.03285025959092,0.0240998544567888,5.16042007072437e-06,0.0269336510010191,0.000370838273424766,0.0136539216769727,2.14111121212247e-06,0.000106209854504441,0.0290790917516,1.39297067089821e-12,0.0467449331176166,2.57102915909098e-12,4.69395967024345e-06,0.0313922064794404,0.0037333533866378,0.0110938695015025,0.00096847877352279,4.21470455345601e-10,0.000113882870327167,3.43982609513015e-05,0.00248064251279555,2.37683577215021e-08,2.45240329564264e-06,0.0377475062521105,0.000769461534932606,0.0424607158157132,0.00466737338972594,0.0374727972885605,0.0356048591808218,0.00693097007931491,0.00593801568118839,0.0251232605823082,0.000646896666487604,0.0116929347000321,0.0326042098766204,0.0246101690294376,9.16298754636996e-06,0.0238172324093262,0.0378744802303299,4.43120553436338e-06,0.00165924935259192,0.000429719444245834,6.68606092027858e-06,9.4378348211824e-08,0.0356604078815865,5.77848133930309e-06,0.00213447977275488,2.09589838594404e-05,4.7882550859061e-05,0.0166926037888797,1.40110460813868e-15,1.75868389396972e-10,3.4653758079113e-05,0.00174368423949266,0.00269691411223548,0.000226277488371082,0.0009509886181288,5.88263075906832e-05,1.54151025424669e-10,0.000328512546232925,1.15574294192848e-10,0.027822685192389,0.00514743470703977,2.26023733314313e-62,0.0440016441149787,1.45127470219084e-08,0.0480278582727588,0.0115846194406709,0.000128305411926721,1.96198898710749e-06,2.07977448069165e-05,8.57119365287341e-07,0.0188910759015459,9.02194722984753e-05,0.00560037712369813,1.97688719578423e-10,0.0132934231211713,0.00144964666042569,0.00113834119295922,4.67225546462136e-12,8.55044511043882e-11,8.2753518008864e-09,5.56914938795654e-05,3.1193072668208e-06,0.00622622564351334,5.59469478039765e-05,0.0108475472155369,1.37955457361045e-07,0.00656242714974038,0.000201466795188921,5.37881569508358e-06,9.61071607981466e-08,8.46052079740458e-08,0.0455162341326837,2.72866405215677e-05,6.78748926060239e-13,3.63296578694214e-05,1.04881691932219e-05,0.0011552759156462,1.62374855266046e-26,0.00098917727438436,0.0322747409928626,1.28970094128165e-06,3.36850159256658e-07,0.00125459386924967,0.0141249843633531,2.20426410438629e-05,0.00616292886957658,0.000227225737117796,1.44933146144372e-08,1.86080174955434e-11,2.12624601543709e-08,0.000660129681330713,0.00126964933933528,0.000619011210358809,3.59739231581591e-06,1.17748290252337e-05,6.87978134849994e-07,0.00052872036852811,1.88038490153058e-07,2.38174445684568e-06,0.000865212717402158,9.95563591078114e-06,0.00316126625690544,9.80179435307883e-05,0.0013562545255985,0.027544354849094,0.0052090592776609,0.0152657557225325,0.00402926513184214,0.0140256678453672,0.0144957422623568,0.0389844076663788,0.0043216113903309,0.0441967555222038,1.05804952015012e-07,0.00157610151056174,0.0363901551181554,0.025328738065627,1.07650996387276e-07,0.0151924374455526,0.0029210273151895,0.000439795104832505,0.000490741415059328,0.00260041677533629,0.00775142173256877,1.01037342268346e-05,0.0070967430473784,2.420863812074e-05,4.34704280791745e-05,0.00345159098783107,0.000646379894179749,0.000167717156296423,4.39600047268414e-05,0.00362814904389006,0.00190026065587104,1.13280971400869e-06,5.66431378559657e-06,0.0194457840126715,0.0120443158621767,0.00109687258155668,0.000515528622210192,0.000100798508695114,0.00938994778147892,0.00117216686813745,0.00145675160542727,0.00265246850453725,0.00740134478526959,1.92176565458358e-06,0.0366848256077248,0.000227486519183606,5.35615937786324e-07,0.0220880279320134,0.00900369634180958,0.0113001461127947,0.000166263393297604,0.00133695436343974,0.0254476106838835,0.0234240539491384,4.08355415693201e-11,0.0257535756575035,0.0314298103539724,0.00210515509690697,0.00117342385373765	1	1	1	1		1	1	1		1	1		1	1			1	1	1		1	1
libB_seq51086_[chr2:95839975-95840174]	Heterochromatin	Weak transcription	Weak transcription	Weak transcription	Heterochromatin	Weak transcription	Weak transcription	Weak transcription	Weak transcription	Weak transcription	Quiescent/Low	Weak transcription	Quiescent/Low						1			1					1								1		1		1			1
libA_seq80018_[chr2:95849831-95850030]	Heterochromatin	Weak transcription	Weak transcription	Heterochromatin	Heterochromatin	Weak transcription	Weak transcription	Strong transcription	Weak transcription	Quiescent/Low	Quiescent/Low	Weak transcription	ZNF genes & repeats;Heterochromatin	ENSG00000115041,ENSG00000115042,ENSG00000144026,ENSG00000155066,ENSG00000172005,ENSG00000223564,ENSG00000227265,ENSG00000229089,ENSG00000232502,ENSG00000235571,ENSG00000235584,ENSG00000236750,ENSG00000259848,ENSG00000278631,ENSG00000115041,ENSG00000115042,ENSG00000144026,ENSG00000155066,ENSG00000172005,ENSG00000223564,ENSG00000227265,ENSG00000229089,ENSG00000232502,ENSG00000235571,ENSG00000235584,ENSG00000236750,ENSG00000259848,ENSG00000278631,ENSG00000144026,ENSG00000144029,ENSG00000223564,ENSG00000259848,ENSG00000274286,ENSG00000144026,ENSG00000232931	-401,-401,-401,-401,-401,-401,-401,-401,-401,-401,-401,-401,-401,-401,-277,-277,-277,-277,-277,-277,-277,-277,-277,-277,-277,-277,-277,-277,856,856,856,856,856,919,919	Adipose_Subcutaneous,Artery_Aorta,Artery_Tibial,Brain_Cerebellar_Hemisphere,Brain_Cerebellum,Brain_Cortex,Brain_Frontal_Cortex_BA9,Brain_Hippocampus,Brain_Substantia_nigra,Cells_Cultured_fibroblasts,Colon_Sigmoid,Colon_Transverse,Esophagus_Gastroesophageal_Junction,Esophagus_Mucosa,Esophagus_Muscularis,Heart_Left_Ventricle,Minor_Salivary_Gland,Nerve_Tibial,Pancreas,Pituitary,Prostate,Small_Intestine_Terminal_Ileum,Thyroid,Thyroid,Esophagus_Mucosa,Nerve_Tibial,Whole_Blood,Adipose_Subcutaneous,Adipose_Visceral_Omentum,Adrenal_Gland,Artery_Aorta,Artery_Coronary,Artery_Tibial,Brain_Amygdala,Brain_Anterior_cingulate_cortex_BA24,Brain_Caudate_basal_ganglia,Brain_Cerebellar_Hemisphere,Brain_Cerebellum,Brain_Cortex,Brain_Frontal_Cortex_BA9,Brain_Hippocampus,Brain_Hypothalamus,Brain_Nucleus_accumbens_basal_ganglia,Brain_Putamen_basal_ganglia,Brain_Spinal_cord_cervical_c.1,Brain_Substantia_nigra,Cells_Cultured_fibroblasts,Colon_Sigmoid,Esophagus_Gastroesophageal_Junction,Esophagus_Muscularis,Heart_Atrial_Appendage,Heart_Left_Ventricle,Minor_Salivary_Gland,Nerve_Tibial,Ovary,Skin_Sun_Exposed_Lower_leg,Spleen,Testis,Thyroid,Uterus,Artery_Coronary,Whole_Blood,Brain_Caudate_basal_ganglia,Brain_Hippocampus,Brain_Hypothalamus,Brain_Nucleus_accumbens_basal_ganglia,Brain_Putamen_basal_ganglia,Brain_Spinal_cord_cervical_c.1,Esophagus_Mucosa,Pancreas,Pituitary,Brain_Nucleus_accumbens_basal_ganglia,Brain_Caudate_basal_ganglia,Brain_Nucleus_accumbens_basal_ganglia,Pancreas,Pituitary,Brain_Caudate_basal_ganglia,Brain_Nucleus_accumbens_basal_ganglia,Pancreas,Pituitary,Pituitary,Lung,Thyroid,Pituitary,Pituitary,Testis,Thyroid,Adipose_Subcutaneous,Artery_Aorta,Artery_Tibial,Brain_Cerebellar_Hemisphere,Brain_Cerebellum,Brain_Cortex,Brain_Frontal_Cortex_BA9,Brain_Hippocampus,Brain_Substantia_nigra,Cells_Cultured_fibroblasts,Colon_Sigmoid,Colon_Transverse,Esophagus_Gastroesophageal_Junction,Esophagus_Mucosa,Esophagus_Muscularis,Heart_Left_Ventricle,Minor_Salivary_Gland,Nerve_Tibial,Pancreas,Pituitary,Prostate,Small_Intestine_Terminal_Ileum,Thyroid,Minor_Salivary_Gland,Thyroid,Esophagus_Mucosa,Nerve_Tibial,Whole_Blood,Adipose_Subcutaneous,Adipose_Visceral_Omentum,Adrenal_Gland,Artery_Aorta,Artery_Coronary,Artery_Tibial,Brain_Amygdala,Brain_Anterior_cingulate_cortex_BA24,Brain_Caudate_basal_ganglia,Brain_Cerebellar_Hemisphere,Brain_Cerebellum,Brain_Cortex,Brain_Frontal_Cortex_BA9,Brain_Hippocampus,Brain_Hypothalamus,Brain_Nucleus_accumbens_basal_ganglia,Brain_Putamen_basal_ganglia,Brain_Spinal_cord_cervical_c.1,Brain_Substantia_nigra,Cells_Cultured_fibroblasts,Colon_Sigmoid,Esophagus_Gastroesophageal_Junction,Esophagus_Muscularis,Heart_Left_Ventricle,Minor_Salivary_Gland,Nerve_Tibial,Ovary,Spleen,Testis,Thyroid,Uterus,Artery_Coronary,Whole_Blood,Brain_Caudate_basal_ganglia,Brain_Hippocampus,Brain_Hypothalamus,Brain_Nucleus_accumbens_basal_ganglia,Brain_Putamen_basal_ganglia,Brain_Spinal_cord_cervical_c.1,Esophagus_Mucosa,Pancreas,Pituitary,Brain_Nucleus_accumbens_basal_ganglia,Brain_Caudate_basal_ganglia,Brain_Nucleus_accumbens_basal_ganglia,Pancreas,Pituitary,Brain_Caudate_basal_ganglia,Brain_Nucleus_accumbens_basal_ganglia,Pancreas,Pituitary,Pituitary,Lung,Thyroid,Pituitary,Pituitary,Testis,Thyroid,Adipose_Subcutaneous,Adipose_Visceral_Omentum,Adrenal_Gland,Artery_Aorta,Artery_Coronary,Artery_Tibial,Brain_Amygdala,Brain_Anterior_cingulate_cortex_BA24,Brain_Caudate_basal_ganglia,Brain_Cerebellar_Hemisphere,Brain_Cerebellum,Brain_Cortex,Brain_Frontal_Cortex_BA9,Brain_Hippocampus,Brain_Hypothalamus,Brain_Nucleus_accumbens_basal_ganglia,Brain_Putamen_basal_ganglia,Brain_Spinal_cord_cervical_c.1,Breast_Mammary_Tissue,Cells_Cultured_fibroblasts,Cells_EBV.transformed_lymphocytes,Colon_Sigmoid,Colon_Transverse,Esophagus_Gastroesophageal_Junction,Esophagus_Mucosa,Esophagus_Muscularis,Heart_Atrial_Appendage,Heart_Left_Ventricle,Liver,Lung,Minor_Salivary_Gland,Muscle_Skeletal,Nerve_Tibial,Ovary,Pancreas,Pituitary,Prostate,Skin_Not_Sun_Exposed_Suprapubic,Skin_Sun_Exposed_Lower_leg,Small_Intestine_Terminal_Ileum,Spleen,Stomach,Testis,Thyroid,Uterus,Vagina,Whole_Blood,Brain_Nucleus_accumbens_basal_ganglia,Brain_Hypothalamus,Brain_Nucleus_accumbens_basal_ganglia,Esophagus_Mucosa,Pituitary,Pituitary,Skin_Sun_Exposed_Lower_leg,Adipose_Subcutaneous,Artery_Tibial,Colon_Transverse,Minor_Salivary_Gland,Muscle_Skeletal,Skin_Sun_Exposed_Lower_leg,Thyroid,Whole_Blood,Adrenal_Gland,Colon_Sigmoid,Skin_Sun_Exposed_Lower_leg,Uterus	0.000201304,8.2761e-07,1.69346e-08,0.00873385,5.8054e-07,0.000801229,1.60268e-06,1.9089e-06,0.00280538,7.76139e-18,1.14219e-12,2.56986e-06,0.000209102,0.000341048,7.34853e-06,0.00059159,6.41432e-07,8.32924e-12,1.29573e-05,3.34538e-12,0.00313598,0.000749549,1.86416e-66,6.83769e-10,0.00162385,3.92718e-05,3.45438e-08,2.84049e-06,1.17842e-08,0.00276648,2.36971e-06,0.000176925,1.357e-11,0.00309892,0.000150741,0.000120145,8.88742e-14,4.15855e-12,6.95892e-11,4.38268e-06,1.44136e-07,0.000926845,3.30255e-06,0.00230574,2.63044e-09,0.000512993,1.16348e-06,3.59025e-08,2.32506e-09,1.62772e-09,0.00707196,1.04429e-06,0.00370608,1.30187e-15,3.42508e-06,0.00760333,1.85144e-07,0.000218353,4.18529e-28,9.11727e-05,0.0100247,7.48095e-08,1.46997e-08,0.000133043,0.00246536,7.86203e-07,0.000564531,1.79081e-05,4.99561e-10,1.97022e-12,6.37115e-10,7.1984e-05,0.000174828,4.95497e-05,1.87511e-07,5.27426e-07,2.4019e-08,5.48239e-05,7.4938e-09,9.2095e-08,0.000102565,2.10423e-06,0.000439841,6.37785e-06,0.00011024,0.007835,0.00175346,2.80146e-05,3.75044e-07,2.639e-09,0.00873385,5.8054e-07,0.000281883,1.60268e-06,1.9089e-06,0.00280538,1.2031e-18,5.7813e-13,1.06129e-06,0.000245619,0.000207906,1.20223e-05,0.000102016,2.50879e-06,5.47558e-12,2.65978e-05,3.34538e-12,0.00426182,0.00043415,1.56936e-68,0.00981583,3.14804e-10,0.00232975,6.69641e-06,7.83943e-08,1.32331e-06,1.96265e-08,0.00311066,5.33582e-06,0.000891651,1.03874e-11,0.00309892,0.000150741,0.000120145,8.88742e-14,4.15855e-12,4.13787e-11,4.38268e-06,1.44136e-07,0.000926845,3.30255e-06,0.00230574,2.63044e-09,0.000512993,7.12049e-06,1.88751e-07,4.05134e-09,4.7684e-09,2.90331e-06,0.00617836,1.06857e-14,3.42508e-06,3.48688e-07,0.000203653,2.19247e-29,0.000133015,0.0113022,4.36621e-08,1.46997e-08,0.000133043,0.00246536,7.86203e-07,0.000564531,1.79081e-05,4.54481e-10,1.70031e-12,6.37115e-10,7.1984e-05,0.000174828,4.95497e-05,3.55787e-07,5.27426e-07,2.4019e-08,5.48239e-05,1.79771e-08,9.2095e-08,0.000102565,5.02918e-07,0.000312196,6.37785e-06,0.00011024,0.00696247,0.00108619,3.46338e-19,1.67321e-19,1.07329e-07,3.74916e-14,3.6172e-07,1.60946e-26,2.36589e-06,2.26719e-08,2.0972e-09,7.24061e-06,3.99229e-07,4.14881e-05,2.29969e-08,2.89005e-05,4.45705e-06,1.24024e-09,1.23976e-13,0.000244961,2.46185e-12,1.25262e-16,0.00208444,1.92029e-14,2.30631e-10,1.37019e-12,8.39265e-16,4.87489e-15,4.43398e-12,7.75094e-11,2.1001e-08,2.65672e-20,2.84059e-10,9.39916e-19,2.63145e-27,1.25539e-07,1.79864e-12,2.55719e-09,5.70144e-08,1.685e-14,3.25771e-14,9.97833e-07,1.53542e-10,1.72285e-13,3.01912e-10,4.54315e-29,8.39212e-05,5.30064e-05,7.15674e-13,6.24844e-05,0.000692639,0.000179465,0.0053048,0.00101845,2.98756e-05,0.000566807,0.00018321,0.00959857,0.00725337,0.00799685,0.00052349,0.00156906,0.00103035,0.000526042,0.0102953,0.00326739,0.000535089,0.00232886	0.00169499740659856,1.39596529623237e-05,4.03845850424769e-07,0.0394790000218155,1.01402023242014e-05,0.005501420368517,2.52756863207362e-05,2.95607321454702e-05,0.0157132588743311,5.85362666228931e-16,5.00288761935656e-11,3.85635381159799e-05,0.00175081621380534,0.00265613037752273,9.77660376471972e-05,0.00425177960362151,1.10974336696388e-05,3.2705022221165e-10,0.000160691359070615,1.38358625642015e-10,0.0172225698052794,0.00519766604092581,1.62363535587983e-63,2.05781400143151e-08,0.00997755421263916,0.000420490311204288,7.78113136318171e-07,4.21799059305028e-05,2.89254025768766e-07,0.0155323948194536,3.5871819935543e-05,0.00151904645230291,5.18668489491585e-10,0.0170559103937948,0.00132529497295872,0.00109270291781234,4.43905083076544e-12,1.69910137060175e-10,2.42397543659623e-09,6.19880321163346e-05,2.8692210766035e-06,0.00622622564351334,4.8211212557865e-05,0.0133648514383786,7.22282633754905e-08,0.00376529244518624,1.8948437894389e-05,8.06208755369905e-07,6.43840905465345e-08,4.61958261575038e-08,0.0333625873842834,1.72004791263517e-05,0.0197597326802038,7.93428209802675e-14,4.97959612098072e-05,0.035351587547702,3.60402224691358e-06,0.00181634621369549,6.80697404507354e-26,0.000863182375549335,0.0440544472209059,1.57666509985522e-06,3.54581262472207e-07,0.00119174870357715,0.0141249843633531,1.33316189056239e-05,0.00408480016002643,0.000213259850667062,1.53581897677625e-08,8.38591446983493e-11,1.9272431278091e-08,0.000705979796614795,0.00150351905675362,0.000513103351206796,3.64618943240821e-06,9.30061823827316e-06,5.57101570185759e-07,0.000559402801776651,1.90433620903218e-07,1.90765117744715e-06,0.000953973071614983,3.22607548513492e-05,0.00330232909964962,8.63094604176391e-05,0.00101502892521531,0.0362001180077891,0.0106427781060036,0.000314395696182297,6.83194730273621e-06,7.24413993666404e-08,0.0394790000218155,1.01402023242014e-05,0.00225878878662811,2.52756863207362e-05,2.95607321454702e-05,0.0157132588743311,9.71198160820834e-17,2.62729032835408e-11,1.74530714850036e-05,0.0020074295005425,0.00174237517805843,0.000150530359037574,0.000949660437728681,3.77474361222639e-05,2.20028912267571e-10,0.000300693470559013,1.38358625642015e-10,0.0221521778727668,0.0032657060213762,1.4728456407617e-65,0.0433260149615728,9.98557813313473e-09,0.0134800822606533,9.01265519248235e-05,1.6455023667845e-06,2.12688939332768e-05,4.62965077765926e-07,0.0171067977994571,7.37688303502859e-05,0.00602378989468418,4.03170304265062e-10,0.0170559103937948,0.00132529497295872,0.00109270291781234,4.43905083076544e-12,1.69910137060175e-10,1.48562365607555e-09,6.19880321163346e-05,2.8692210766035e-06,0.00622622564351334,4.8211212557865e-05,0.0133648514383786,7.22282633754905e-08,0.00376529244518624,9.51228603632167e-05,3.66761410254692e-06,1.07885875685858e-07,1.25320078949333e-07,4.30109301301551e-05,0.0299172074008615,5.90779816159997e-13,4.97959612098072e-05,6.39747304040205e-06,0.00171183488204322,3.85125551661405e-27,0.00119154429725231,0.048431588448248,9.64397312224058e-07,3.54581262472207e-07,0.00119174870357715,0.0141249843633531,1.33316189056239e-05,0.00408480016002643,0.000213259850667062,1.40676785623834e-08,7.29323483524804e-11,1.9272431278091e-08,0.000705979796614795,0.00150351905675362,0.000513103351206796,6.51535038177311e-06,9.30061823827316e-06,5.57101570185759e-07,0.000559402801776651,4.26886089492993e-07,1.90765117744715e-06,0.000953973071614983,8.9131377418165e-06,0.00246382011145882,8.63094604176391e-05,0.00101502892521531,0.0329434081228725,0.00711963669277829,2.93717185349558e-17,1.45724924318136e-17,2.19534242220378e-06,1.95409282374341e-12,6.61185515306933e-06,2.35047315258011e-24,3.5822010339166e-05,5.283538368196e-07,5.84874588642335e-08,9.65103868850743e-05,7.23302019084655e-06,0.000440690540737035,5.35338305545172e-07,0.000323005439534078,6.29142978406655e-05,3.58542609832659e-08,6.09635961264574e-12,0.00200281560301217,1.03619931783688e-10,8.42749339673934e-15,0.0122939642947678,1.03458540141331e-12,7.45922465218247e-09,5.94935273615254e-11,5.21271880850662e-14,2.79415590344077e-13,1.8039241712564e-10,2.68112424758209e-09,4.92662679203329e-07,2.47716091158919e-18,9.06670042198805e-09,7.66310638299421e-17,4.05934343903148e-25,2.53136075333442e-06,7.69520232220941e-11,7.0356915085692e-08,1.2311944915974e-06,9.13353606668133e-13,1.70990570268227e-12,1.65166656456197e-05,5.09296398852011e-09,8.34251772401258e-12,9.60171614749535e-09,7.83363901256997e-27,0.000804346699916377,0.00054369430269486,3.21592248407164e-11,0.000625805220321486,0.00486301724480385,0.00153768964143263,0.0264491664848585,0.00674308758626579,0.000332277091813056,0.0040989303417648,0.00156501611188281,0.0425647352062208,0.0340455446646957,0.0367992273276155,0.00383092892899643,0.00969505301731379,0.00680998353394997,0.00384694437771037,0.0449796605745352,0.0178164366937152,0.00390363875998579,0.0134759723230382		1					1		1								1		1		1		1
libA_seq6690_[chr2:95849986-95850185]	Heterochromatin	Weak transcription	Weak transcription	Heterochromatin	Heterochromatin	Weak transcription	Weak transcription	Strong transcription;Weak transcription	Weak transcription	Quiescent/Low	Quiescent/Low	Weak transcription	ZNF genes & repeats;Heterochromatin	ENSG00000115041,ENSG00000115042,ENSG00000144026,ENSG00000155066,ENSG00000172005,ENSG00000223564,ENSG00000227265,ENSG00000229089,ENSG00000232502,ENSG00000235571,ENSG00000235584,ENSG00000236750,ENSG00000259848,ENSG00000278631,ENSG00000115041,ENSG00000115042,ENSG00000144026,ENSG00000155066,ENSG00000172005,ENSG00000223564,ENSG00000227265,ENSG00000229089,ENSG00000232502,ENSG00000235571,ENSG00000235584,ENSG00000236750,ENSG00000259848,ENSG00000278631,ENSG00000144026,ENSG00000144029,ENSG00000223564,ENSG00000259848,ENSG00000274286,ENSG00000144026,ENSG00000232931	-556,-556,-556,-556,-556,-556,-556,-556,-556,-556,-556,-556,-556,-556,-432,-432,-432,-432,-432,-432,-432,-432,-432,-432,-432,-432,-432,-432,701,701,701,701,701,764,764	Adipose_Subcutaneous,Artery_Aorta,Artery_Tibial,Brain_Cerebellar_Hemisphere,Brain_Cerebellum,Brain_Cortex,Brain_Frontal_Cortex_BA9,Brain_Hippocampus,Brain_Substantia_nigra,Cells_Cultured_fibroblasts,Colon_Sigmoid,Colon_Transverse,Esophagus_Gastroesophageal_Junction,Esophagus_Mucosa,Esophagus_Muscularis,Heart_Left_Ventricle,Minor_Salivary_Gland,Nerve_Tibial,Pancreas,Pituitary,Prostate,Small_Intestine_Terminal_Ileum,Thyroid,Thyroid,Esophagus_Mucosa,Nerve_Tibial,Whole_Blood,Adipose_Subcutaneous,Adipose_Visceral_Omentum,Adrenal_Gland,Artery_Aorta,Artery_Coronary,Artery_Tibial,Brain_Amygdala,Brain_Anterior_cingulate_cortex_BA24,Brain_Caudate_basal_ganglia,Brain_Cerebellar_Hemisphere,Brain_Cerebellum,Brain_Cortex,Brain_Frontal_Cortex_BA9,Brain_Hippocampus,Brain_Hypothalamus,Brain_Nucleus_accumbens_basal_ganglia,Brain_Putamen_basal_ganglia,Brain_Spinal_cord_cervical_c.1,Brain_Substantia_nigra,Cells_Cultured_fibroblasts,Colon_Sigmoid,Esophagus_Gastroesophageal_Junction,Esophagus_Muscularis,Heart_Atrial_Appendage,Heart_Left_Ventricle,Minor_Salivary_Gland,Nerve_Tibial,Ovary,Skin_Sun_Exposed_Lower_leg,Spleen,Testis,Thyroid,Uterus,Artery_Coronary,Whole_Blood,Brain_Caudate_basal_ganglia,Brain_Hippocampus,Brain_Hypothalamus,Brain_Nucleus_accumbens_basal_ganglia,Brain_Putamen_basal_ganglia,Brain_Spinal_cord_cervical_c.1,Esophagus_Mucosa,Pancreas,Pituitary,Brain_Nucleus_accumbens_basal_ganglia,Brain_Caudate_basal_ganglia,Brain_Nucleus_accumbens_basal_ganglia,Pancreas,Pituitary,Brain_Caudate_basal_ganglia,Brain_Nucleus_accumbens_basal_ganglia,Pancreas,Pituitary,Pituitary,Lung,Thyroid,Pituitary,Pituitary,Testis,Thyroid,Adipose_Subcutaneous,Artery_Aorta,Artery_Tibial,Brain_Cerebellar_Hemisphere,Brain_Cerebellum,Brain_Cortex,Brain_Frontal_Cortex_BA9,Brain_Hippocampus,Brain_Substantia_nigra,Cells_Cultured_fibroblasts,Colon_Sigmoid,Colon_Transverse,Esophagus_Gastroesophageal_Junction,Esophagus_Mucosa,Esophagus_Muscularis,Heart_Left_Ventricle,Minor_Salivary_Gland,Nerve_Tibial,Pancreas,Pituitary,Prostate,Small_Intestine_Terminal_Ileum,Thyroid,Minor_Salivary_Gland,Thyroid,Esophagus_Mucosa,Nerve_Tibial,Whole_Blood,Adipose_Subcutaneous,Adipose_Visceral_Omentum,Adrenal_Gland,Artery_Aorta,Artery_Coronary,Artery_Tibial,Brain_Amygdala,Brain_Anterior_cingulate_cortex_BA24,Brain_Caudate_basal_ganglia,Brain_Cerebellar_Hemisphere,Brain_Cerebellum,Brain_Cortex,Brain_Frontal_Cortex_BA9,Brain_Hippocampus,Brain_Hypothalamus,Brain_Nucleus_accumbens_basal_ganglia,Brain_Putamen_basal_ganglia,Brain_Spinal_cord_cervical_c.1,Brain_Substantia_nigra,Cells_Cultured_fibroblasts,Colon_Sigmoid,Esophagus_Gastroesophageal_Junction,Esophagus_Muscularis,Heart_Left_Ventricle,Minor_Salivary_Gland,Nerve_Tibial,Ovary,Spleen,Testis,Thyroid,Uterus,Artery_Coronary,Whole_Blood,Brain_Caudate_basal_ganglia,Brain_Hippocampus,Brain_Hypothalamus,Brain_Nucleus_accumbens_basal_ganglia,Brain_Putamen_basal_ganglia,Brain_Spinal_cord_cervical_c.1,Esophagus_Mucosa,Pancreas,Pituitary,Brain_Nucleus_accumbens_basal_ganglia,Brain_Caudate_basal_ganglia,Brain_Nucleus_accumbens_basal_ganglia,Pancreas,Pituitary,Brain_Caudate_basal_ganglia,Brain_Nucleus_accumbens_basal_ganglia,Pancreas,Pituitary,Pituitary,Lung,Thyroid,Pituitary,Pituitary,Testis,Thyroid,Adipose_Subcutaneous,Adipose_Visceral_Omentum,Adrenal_Gland,Artery_Aorta,Artery_Coronary,Artery_Tibial,Brain_Amygdala,Brain_Anterior_cingulate_cortex_BA24,Brain_Caudate_basal_ganglia,Brain_Cerebellar_Hemisphere,Brain_Cerebellum,Brain_Cortex,Brain_Frontal_Cortex_BA9,Brain_Hippocampus,Brain_Hypothalamus,Brain_Nucleus_accumbens_basal_ganglia,Brain_Putamen_basal_ganglia,Brain_Spinal_cord_cervical_c.1,Breast_Mammary_Tissue,Cells_Cultured_fibroblasts,Cells_EBV.transformed_lymphocytes,Colon_Sigmoid,Colon_Transverse,Esophagus_Gastroesophageal_Junction,Esophagus_Mucosa,Esophagus_Muscularis,Heart_Atrial_Appendage,Heart_Left_Ventricle,Liver,Lung,Minor_Salivary_Gland,Muscle_Skeletal,Nerve_Tibial,Ovary,Pancreas,Pituitary,Prostate,Skin_Not_Sun_Exposed_Suprapubic,Skin_Sun_Exposed_Lower_leg,Small_Intestine_Terminal_Ileum,Spleen,Stomach,Testis,Thyroid,Uterus,Vagina,Whole_Blood,Brain_Nucleus_accumbens_basal_ganglia,Brain_Hypothalamus,Brain_Nucleus_accumbens_basal_ganglia,Esophagus_Mucosa,Pituitary,Pituitary,Skin_Sun_Exposed_Lower_leg,Adipose_Subcutaneous,Artery_Tibial,Colon_Transverse,Minor_Salivary_Gland,Muscle_Skeletal,Skin_Sun_Exposed_Lower_leg,Thyroid,Whole_Blood,Adrenal_Gland,Colon_Sigmoid,Skin_Sun_Exposed_Lower_leg,Uterus	0.000201304,8.2761e-07,1.69346e-08,0.00873385,5.8054e-07,0.000801229,1.60268e-06,1.9089e-06,0.00280538,7.76139e-18,1.14219e-12,2.56986e-06,0.000209102,0.000341048,7.34853e-06,0.00059159,6.41432e-07,8.32924e-12,1.29573e-05,3.34538e-12,0.00313598,0.000749549,1.86416e-66,6.83769e-10,0.00162385,3.92718e-05,3.45438e-08,2.84049e-06,1.17842e-08,0.00276648,2.36971e-06,0.000176925,1.357e-11,0.00309892,0.000150741,0.000120145,8.88742e-14,4.15855e-12,6.95892e-11,4.38268e-06,1.44136e-07,0.000926845,3.30255e-06,0.00230574,2.63044e-09,0.000512993,1.16348e-06,3.59025e-08,2.32506e-09,1.62772e-09,0.00707196,1.04429e-06,0.00370608,1.30187e-15,3.42508e-06,0.00760333,1.85144e-07,0.000218353,4.18529e-28,9.11727e-05,0.0100247,7.48095e-08,1.46997e-08,0.000133043,0.00246536,7.86203e-07,0.000564531,1.79081e-05,4.99561e-10,1.97022e-12,6.37115e-10,7.1984e-05,0.000174828,4.95497e-05,1.87511e-07,5.27426e-07,2.4019e-08,5.48239e-05,7.4938e-09,9.2095e-08,0.000102565,2.10423e-06,0.000439841,6.37785e-06,0.00011024,0.007835,0.00175346,2.80146e-05,3.75044e-07,2.639e-09,0.00873385,5.8054e-07,0.000281883,1.60268e-06,1.9089e-06,0.00280538,1.2031e-18,5.7813e-13,1.06129e-06,0.000245619,0.000207906,1.20223e-05,0.000102016,2.50879e-06,5.47558e-12,2.65978e-05,3.34538e-12,0.00426182,0.00043415,1.56936e-68,0.00981583,3.14804e-10,0.00232975,6.69641e-06,7.83943e-08,1.32331e-06,1.96265e-08,0.00311066,5.33582e-06,0.000891651,1.03874e-11,0.00309892,0.000150741,0.000120145,8.88742e-14,4.15855e-12,4.13787e-11,4.38268e-06,1.44136e-07,0.000926845,3.30255e-06,0.00230574,2.63044e-09,0.000512993,7.12049e-06,1.88751e-07,4.05134e-09,4.7684e-09,2.90331e-06,0.00617836,1.06857e-14,3.42508e-06,3.48688e-07,0.000203653,2.19247e-29,0.000133015,0.0113022,4.36621e-08,1.46997e-08,0.000133043,0.00246536,7.86203e-07,0.000564531,1.79081e-05,4.54481e-10,1.70031e-12,6.37115e-10,7.1984e-05,0.000174828,4.95497e-05,3.55787e-07,5.27426e-07,2.4019e-08,5.48239e-05,1.79771e-08,9.2095e-08,0.000102565,5.02918e-07,0.000312196,6.37785e-06,0.00011024,0.00696247,0.00108619,3.46338e-19,1.67321e-19,1.07329e-07,3.74916e-14,3.6172e-07,1.60946e-26,2.36589e-06,2.26719e-08,2.0972e-09,7.24061e-06,3.99229e-07,4.14881e-05,2.29969e-08,2.89005e-05,4.45705e-06,1.24024e-09,1.23976e-13,0.000244961,2.46185e-12,1.25262e-16,0.00208444,1.92029e-14,2.30631e-10,1.37019e-12,8.39265e-16,4.87489e-15,4.43398e-12,7.75094e-11,2.1001e-08,2.65672e-20,2.84059e-10,9.39916e-19,2.63145e-27,1.25539e-07,1.79864e-12,2.55719e-09,5.70144e-08,1.685e-14,3.25771e-14,9.97833e-07,1.53542e-10,1.72285e-13,3.01912e-10,4.54315e-29,8.39212e-05,5.30064e-05,7.15674e-13,6.24844e-05,0.000692639,0.000179465,0.0053048,0.00101845,2.98756e-05,0.000566807,0.00018321,0.00959857,0.00725337,0.00799685,0.00052349,0.00156906,0.00103035,0.000526042,0.0102953,0.00326739,0.000535089,0.00232886	0.00169499740659856,1.39596529623237e-05,4.03845850424769e-07,0.0394790000218155,1.01402023242014e-05,0.005501420368517,2.52756863207362e-05,2.95607321454702e-05,0.0157132588743311,5.85362666228931e-16,5.00288761935656e-11,3.85635381159799e-05,0.00175081621380534,0.00265613037752273,9.77660376471972e-05,0.00425177960362151,1.10974336696388e-05,3.2705022221165e-10,0.000160691359070615,1.38358625642015e-10,0.0172225698052794,0.00519766604092581,1.62363535587983e-63,2.05781400143151e-08,0.00997755421263916,0.000420490311204288,7.78113136318171e-07,4.21799059305028e-05,2.89254025768766e-07,0.0155323948194536,3.5871819935543e-05,0.00151904645230291,5.18668489491585e-10,0.0170559103937948,0.00132529497295872,0.00109270291781234,4.43905083076544e-12,1.69910137060175e-10,2.42397543659623e-09,6.19880321163346e-05,2.8692210766035e-06,0.00622622564351334,4.8211212557865e-05,0.0133648514383786,7.22282633754905e-08,0.00376529244518624,1.8948437894389e-05,8.06208755369905e-07,6.43840905465345e-08,4.61958261575038e-08,0.0333625873842834,1.72004791263517e-05,0.0197597326802038,7.93428209802675e-14,4.97959612098072e-05,0.035351587547702,3.60402224691358e-06,0.00181634621369549,6.80697404507354e-26,0.000863182375549335,0.0440544472209059,1.57666509985522e-06,3.54581262472207e-07,0.00119174870357715,0.0141249843633531,1.33316189056239e-05,0.00408480016002643,0.000213259850667062,1.53581897677625e-08,8.38591446983493e-11,1.9272431278091e-08,0.000705979796614795,0.00150351905675362,0.000513103351206796,3.64618943240821e-06,9.30061823827316e-06,5.57101570185759e-07,0.000559402801776651,1.90433620903218e-07,1.90765117744715e-06,0.000953973071614983,3.22607548513492e-05,0.00330232909964962,8.63094604176391e-05,0.00101502892521531,0.0362001180077891,0.0106427781060036,0.000314395696182297,6.83194730273621e-06,7.24413993666404e-08,0.0394790000218155,1.01402023242014e-05,0.00225878878662811,2.52756863207362e-05,2.95607321454702e-05,0.0157132588743311,9.71198160820834e-17,2.62729032835408e-11,1.74530714850036e-05,0.0020074295005425,0.00174237517805843,0.000150530359037574,0.000949660437728681,3.77474361222639e-05,2.20028912267571e-10,0.000300693470559013,1.38358625642015e-10,0.0221521778727668,0.0032657060213762,1.4728456407617e-65,0.0433260149615728,9.98557813313473e-09,0.0134800822606533,9.01265519248235e-05,1.6455023667845e-06,2.12688939332768e-05,4.62965077765926e-07,0.0171067977994571,7.37688303502859e-05,0.00602378989468418,4.03170304265062e-10,0.0170559103937948,0.00132529497295872,0.00109270291781234,4.43905083076544e-12,1.69910137060175e-10,1.48562365607555e-09,6.19880321163346e-05,2.8692210766035e-06,0.00622622564351334,4.8211212557865e-05,0.0133648514383786,7.22282633754905e-08,0.00376529244518624,9.51228603632167e-05,3.66761410254692e-06,1.07885875685858e-07,1.25320078949333e-07,4.30109301301551e-05,0.0299172074008615,5.90779816159997e-13,4.97959612098072e-05,6.39747304040205e-06,0.00171183488204322,3.85125551661405e-27,0.00119154429725231,0.048431588448248,9.64397312224058e-07,3.54581262472207e-07,0.00119174870357715,0.0141249843633531,1.33316189056239e-05,0.00408480016002643,0.000213259850667062,1.40676785623834e-08,7.29323483524804e-11,1.9272431278091e-08,0.000705979796614795,0.00150351905675362,0.000513103351206796,6.51535038177311e-06,9.30061823827316e-06,5.57101570185759e-07,0.000559402801776651,4.26886089492993e-07,1.90765117744715e-06,0.000953973071614983,8.9131377418165e-06,0.00246382011145882,8.63094604176391e-05,0.00101502892521531,0.0329434081228725,0.00711963669277829,2.93717185349558e-17,1.45724924318136e-17,2.19534242220378e-06,1.95409282374341e-12,6.61185515306933e-06,2.35047315258011e-24,3.5822010339166e-05,5.283538368196e-07,5.84874588642335e-08,9.65103868850743e-05,7.23302019084655e-06,0.000440690540737035,5.35338305545172e-07,0.000323005439534078,6.29142978406655e-05,3.58542609832659e-08,6.09635961264574e-12,0.00200281560301217,1.03619931783688e-10,8.42749339673934e-15,0.0122939642947678,1.03458540141331e-12,7.45922465218247e-09,5.94935273615254e-11,5.21271880850662e-14,2.79415590344077e-13,1.8039241712564e-10,2.68112424758209e-09,4.92662679203329e-07,2.47716091158919e-18,9.06670042198805e-09,7.66310638299421e-17,4.05934343903148e-25,2.53136075333442e-06,7.69520232220941e-11,7.0356915085692e-08,1.2311944915974e-06,9.13353606668133e-13,1.70990570268227e-12,1.65166656456197e-05,5.09296398852011e-09,8.34251772401258e-12,9.60171614749535e-09,7.83363901256997e-27,0.000804346699916377,0.00054369430269486,3.21592248407164e-11,0.000625805220321486,0.00486301724480385,0.00153768964143263,0.0264491664848585,0.00674308758626579,0.000332277091813056,0.0040989303417648,0.00156501611188281,0.0425647352062208,0.0340455446646957,0.0367992273276155,0.00383092892899643,0.00969505301731379,0.00680998353394997,0.00384694437771037,0.0449796605745352,0.0178164366937152,0.00390363875998579,0.0134759723230382		1							1								1		1		1		1
libB_seq89334_[chr2:95854435-95854634]	Heterochromatin	Weak Repressed PolyComb	Quiescent/Low	Weak Repressed PolyComb	Weak Repressed PolyComb	Weak Repressed PolyComb	Quiescent/Low	Quiescent/Low	Quiescent/Low	Quiescent/Low	Quiescent/Low	Weak Repressed PolyComb	Quiescent/Low	ENSG00000144026,ENSG00000155066	-719,-719	Adipose_Visceral_Omentum,Artery_Tibial,Colon_Transverse,Esophagus_Gastroesophageal_Junction,Heart_Atrial_Appendage,Muscle_Skeletal,Nerve_Tibial,Pituitary,Skin_Not_Sun_Exposed_Suprapubic,Skin_Sun_Exposed_Lower_leg,Thyroid,Adipose_Subcutaneous,Artery_Aorta,Artery_Tibial,Brain_Cerebellum,Cells_EBV.transformed_lymphocytes,Heart_Atrial_Appendage,Muscle_Skeletal,Nerve_Tibial	0.00286711,0.0018413,0.0110525,0.00389981,0.00138863,0.00146496,0.0114778,0.00360224,0.000133652,0.00144688,0.00165887,2.55247e-05,0.00872082,0.00145273,0.000175187,0.00160368,0.0109619,0.00858472,0.00642558	0.0159985474412063,0.0110871973185908,0.0475862519921027,0.0206022106050012,0.00875196143700115,0.00915441850848784,0.049018451215261,0.0193070006244747,0.0011963807088354,0.00906059038207207,0.0101596536871322,0.000290186033337068,0.0394320878202278,0.00909116781218029,0.00150617467471528,0.00987381009856709,0.0472758847624441,0.0389414346637144,0.0308776343788758									1						1					1		1	1	1
libB_seq73293_[chr2:95858070-95858269]	Quiescent/Low	Weak Repressed PolyComb	Quiescent/Low	Weak Repressed PolyComb	Weak Repressed PolyComb	Weak Repressed PolyComb	Quiescent/Low	Quiescent/Low	Quiescent/Low	Quiescent/Low	Quiescent/Low	Weak Repressed PolyComb	Quiescent/Low	ENSG00000144026,ENSG00000236431,ENSG00000237510,ENSG00000115041,ENSG00000155066,ENSG00000223564,ENSG00000144026,ENSG00000237510	-207,-207,-207,-194,-194,-194,150,150	Adipose_Subcutaneous,Adipose_Visceral_Omentum,Artery_Aorta,Artery_Coronary,Artery_Tibial,Brain_Amygdala,Brain_Anterior_cingulate_cortex_BA24,Brain_Caudate_basal_ganglia,Brain_Cortex,Brain_Nucleus_accumbens_basal_ganglia,Brain_Spinal_cord_cervical_c.1,Breast_Mammary_Tissue,Cells_Cultured_fibroblasts,Colon_Sigmoid,Colon_Transverse,Esophagus_Gastroesophageal_Junction,Esophagus_Mucosa,Esophagus_Muscularis,Heart_Atrial_Appendage,Heart_Left_Ventricle,Liver,Lung,Minor_Salivary_Gland,Muscle_Skeletal,Nerve_Tibial,Pancreas,Pituitary,Skin_Not_Sun_Exposed_Suprapubic,Skin_Sun_Exposed_Lower_leg,Small_Intestine_Terminal_Ileum,Spleen,Stomach,Testis,Thyroid,Esophagus_Mucosa,Adipose_Subcutaneous,Adipose_Visceral_Omentum,Breast_Mammary_Tissue,Colon_Sigmoid,Muscle_Skeletal,Nerve_Tibial,Skin_Sun_Exposed_Lower_leg,Artery_Aorta,Brain_Substantia_nigra,Cells_Cultured_fibroblasts,Thyroid,Adipose_Visceral_Omentum,Artery_Tibial,Brain_Amygdala,Brain_Cortex,Brain_Hypothalamus,Brain_Nucleus_accumbens_basal_ganglia,Muscle_Skeletal,Nerve_Tibial,Spleen,Testis,Thyroid,Brain_Caudate_basal_ganglia,Brain_Hypothalamus,Brain_Nucleus_accumbens_basal_ganglia,Esophagus_Mucosa,Pancreas,Adipose_Subcutaneous,Adipose_Visceral_Omentum,Adrenal_Gland,Artery_Aorta,Artery_Coronary,Artery_Tibial,Brain_Amygdala,Brain_Anterior_cingulate_cortex_BA24,Brain_Caudate_basal_ganglia,Brain_Cerebellar_Hemisphere,Brain_Cerebellum,Brain_Cortex,Brain_Frontal_Cortex_BA9,Brain_Hippocampus,Brain_Hypothalamus,Brain_Nucleus_accumbens_basal_ganglia,Brain_Putamen_basal_ganglia,Breast_Mammary_Tissue,Cells_Cultured_fibroblasts,Cells_EBV.transformed_lymphocytes,Colon_Sigmoid,Colon_Transverse,Esophagus_Gastroesophageal_Junction,Esophagus_Mucosa,Esophagus_Muscularis,Heart_Atrial_Appendage,Heart_Left_Ventricle,Kidney_Cortex,Liver,Lung,Muscle_Skeletal,Nerve_Tibial,Ovary,Pancreas,Pituitary,Prostate,Skin_Not_Sun_Exposed_Suprapubic,Skin_Sun_Exposed_Lower_leg,Small_Intestine_Terminal_Ileum,Spleen,Stomach,Testis,Thyroid,Uterus,Whole_Blood,Adipose_Subcutaneous,Adipose_Visceral_Omentum,Artery_Aorta,Artery_Tibial,Breast_Mammary_Tissue,Cells_Cultured_fibroblasts,Colon_Transverse,Esophagus_Gastroesophageal_Junction,Esophagus_Muscularis,Lung,Muscle_Skeletal,Spleen,Stomach,Thyroid	1.08801e-06,8.81778e-06,1.2833e-05,0.00155112,3.27427e-05,0.00262201,0.00539299,0.0106961,0.000292863,0.00240106,0.0111857,9.53066e-07,5.62972e-05,2.37741e-07,2.00334e-05,7.13583e-06,0.000103474,1.32002e-06,2.21226e-06,4.86951e-05,0.00147814,5.46378e-07,0.0110197,7.45255e-06,9.72704e-05,1.8575e-06,0.00092386,2.85763e-07,3.37775e-08,0.00604134,0.000331466,4.47672e-05,0.00307684,4.90687e-06,0.000290295,0.00133849,0.00400926,0.0113144,0.00955317,0.0109188,0.00270389,0.000412204,0.00249997,0.00362296,0.00864241,8.47965e-13,0.000295018,0.00162639,0.00163823,0.000415391,0.0112788,0.00176356,0.00106686,0.000473873,0.00720277,0.0008049,0.00539651,0.00871351,0.0014663,5.1911e-05,0.00222897,6.08011e-05,3.90373e-12,5.75647e-10,3.07258e-09,4.18973e-14,8.99925e-10,1.36832e-18,0.00614661,0.000555433,1.61023e-05,0.000271972,5.55205e-07,4.8602e-06,0.0081602,4.95152e-05,0.000235153,1.34624e-05,0.000182714,2.11526e-09,2.00774e-09,1.5101e-05,1.56033e-13,8.097e-13,1.33351e-07,6.01332e-12,8.31229e-15,5.63626e-09,3.09449e-13,0.0009576,3.33244e-05,2.07131e-13,1.52183e-16,2.14229e-15,0.00040101,3.11163e-10,1.00174e-07,1.29523e-06,1.688e-10,8.10951e-16,0.000563775,3.06618e-08,6.46137e-10,6.63879e-06,5.74886e-16,0.00426332,1.21829e-11,0.000283772,0.0012559,0.00109206,7.48354e-05,0.00352741,1.12861e-05,1.14235e-06,8.41279e-05,0.00262908,0.00817776,0.00179402,2.75081e-06,0.00297559,0.00648962	1.78461232226179e-05,0.000114742758731372,0.000159365240946985,0.00960372621701848,0.000359576855001958,0.0148617427419085,0.0268067789788303,0.0463635371445695,0.00233316604369332,0.0138208525691127,0.0480374427106453,1.58453733015624e-05,0.000572134465984423,4.5237493464031e-06,0.000235184171383362,9.52927005909608e-05,0.000961233129171323,2.12205630822639e-05,3.37342588700645e-05,0.000505535425071093,0.00922293028389638,9.59875599442905e-06,0.0474727000523212,9.89918928753764e-05,0.000911982927092126,2.88493261430346e-05,0.00620921354725215,5.34220969116515e-06,7.62356329838736e-07,0.0293864122684007,0.00259275403222764,0.000470460340587665,0.016954266157623,6.85117109043778e-05,0.00231566457116729,0.00848435576233785,0.0210689209721613,0.0484719462820755,0.0424038967934023,0.0471294794301786,0.0152457408807436,0.00312430554527699,0.0142889882604972,0.0193970200113909,0.0391514400784849,3.77585482721969e-11,0.00234790537642708,0.00999077658078278,0.010053126403073,0.00314473059816987,0.0483487916923356,0.0106946543701935,0.00701328165604998,0.00351979409735676,0.0338560837746556,0.0055229109982955,0.0268210682971591,0.0394052324134582,0.00916149769940706,0.000533930195306141,0.0129953023698575,0.000611333355061233,1.60082627098503e-10,1.75436508751148e-08,8.34233096983434e-08,2.17154998785643e-12,2.65918422252533e-08,1.0992777609291e-16,0.0297919001868407,0.00402943193227449,0.000194364798317425,0.00219113138367985,9.7375642104126e-06,6.79323928216057e-05,0.0374002102037129,0.000512813820080394,0.00193410232455519,0.000166174073567759,0.00156149445434052,5.89553790316691e-08,5.61783062748183e-08,0.00018373259682243,7.59113791258179e-12,3.61362902809759e-11,2.67324141944275e-06,2.40558529833138e-10,4.65034384059449e-13,1.46167757840637e-07,1.4526241670921e-11,0.00640209138359039,0.000365086436037764,9.93158182233742e-12,1.01445404221316e-14,1.27803496470802e-13,0.00305109063866528,9.8754427883959e-09,2.05981194098189e-06,2.08594627815253e-05,5.56642274943126e-09,5.04448778867853e-14,0.00408010010903084,6.97230569038203e-07,1.95234309385691e-08,8.94367210353944e-05,3.62573971791009e-14,0.0221584055155603,4.68537316917675e-10,0.00227173068595137,0.00804430236756261,0.00715293484233289,0.000729789259902931,0.0189776357771055,0.000142493115048124,1.86440964374923e-05,0.00080603223714546,0.0148963093775015,0.0374629242447911,0.0108475472155369,4.09943031580834e-05,0.0164949099749818,0.031123683336387		1				1					1				1				1					1
libB_seq105948_[chr2:95864967-95865166]	Heterochromatin	Weak Repressed PolyComb	Quiescent/Low	Weak Repressed PolyComb;Quiescent/Low	Quiescent/Low	Repressed PolyComb	Quiescent/Low	Quiescent/Low	Quiescent/Low	Quiescent/Low	Quiescent/Low	Weak Repressed PolyComb	Quiescent/Low;Heterochromatin							1						1	1	1	1				1	1	1		1	1	1	1	1	1
libB_seq129196_[chr2:95883587-95883786]	ZNF genes & repeats	Heterochromatin	Heterochromatin	ZNF genes & repeats	Heterochromatin	ZNF genes & repeats	ZNF genes & repeats	ZNF genes & repeats;Heterochromatin	ZNF genes & repeats	Heterochromatin	ZNF genes & repeats	ZNF genes & repeats	ZNF genes & repeats	ENSG00000155066,ENSG00000237510	-586,-586	Esophagus_Muscularis,Nerve_Tibial,Spleen,Adipose_Subcutaneous,Adipose_Visceral_Omentum,Artery_Aorta,Artery_Tibial,Brain_Cortex,Cells_Cultured_fibroblasts,Colon_Sigmoid,Colon_Transverse,Esophagus_Gastroesophageal_Junction,Esophagus_Muscularis,Lung,Muscle_Skeletal,Nerve_Tibial,Prostate,Skin_Sun_Exposed_Lower_leg,Testis,Thyroid	0.0002458,0.00327222,0.00615957,2.11489e-06,1.43301e-07,0.000205183,2.16068e-06,1.2775e-05,0.000351908,0.000614629,0.00102103,0.00238143,0.00429409,0.000599633,0.000175992,4.03741e-06,0.00252251,0.000205097,0.000267645,6.40237e-09	0.00200882179707251,0.0178383190129368,0.029842431384473,3.24063298044397e-05,2.85455932899318e-06,0.00172259699220549,3.30223122628604e-05,0.000158724962815305,0.0027284523499355,0.00439219012565145,0.00675762768459118,0.0137261809322743,0.022286367474685,0.00430127846681346,0.00151216864226581,5.76417285092533e-05,0.0143945435447956,0.0017219713660585,0.00216096423545891,1.64459416490302e-07				1					1							1			1			1	1	1
libA_seq51287_[chr2:95936769-95936968]	Heterochromatin	Weak Repressed PolyComb	Quiescent/Low	Weak transcription	Quiescent/Low	Repressed PolyComb	Weak transcription	Quiescent/Low	Quiescent/Low	Quiescent/Low	Quiescent/Low	Quiescent/Low	Quiescent/Low							1						1	1								1		1	1	1		1	1
libB_seq10679_[chr2:95953021-95953220]	Heterochromatin	Quiescent/Low	Quiescent/Low	Weak transcription	Quiescent/Low	Repressed PolyComb	Weak transcription	Quiescent/Low	Quiescent/Low	Weak transcription	Weak transcription	Quiescent/Low	Quiescent/Low	ENSG00000115041,ENSG00000144026,ENSG00000155066,ENSG00000223564,ENSG00000115041,ENSG00000144021,ENSG00000144026,ENSG00000155066,ENSG00000235584	-943,-943,-943,-943,-479,-479,-479,-479,-479	Artery_Aorta,Brain_Caudate_basal_ganglia,Cells_Cultured_fibroblasts,Thyroid,Whole_Blood,Adipose_Visceral_Omentum,Artery_Tibial,Brain_Amygdala,Brain_Cerebellar_Hemisphere,Brain_Cortex,Brain_Nucleus_accumbens_basal_ganglia,Colon_Sigmoid,Esophagus_Muscularis,Minor_Salivary_Gland,Muscle_Skeletal,Nerve_Tibial,Spleen,Testis,Brain_Hypothalamus,Brain_Nucleus_accumbens_basal_ganglia,Esophagus_Mucosa,Pancreas,Pituitary,Brain_Putamen_basal_ganglia,Thyroid,Adipose_Visceral_Omentum,Artery_Aorta,Brain_Anterior_cingulate_cortex_BA24,Brain_Hippocampus,Breast_Mammary_Tissue,Cells_EBV.transformed_lymphocytes,Esophagus_Mucosa,Esophagus_Muscularis,Heart_Left_Ventricle,Muscle_Skeletal,Nerve_Tibial,Ovary,Skin_Not_Sun_Exposed_Suprapubic,Skin_Sun_Exposed_Lower_leg,Stomach,Testis,Whole_Blood,Adipose_Subcutaneous,Adipose_Visceral_Omentum,Adrenal_Gland,Artery_Aorta,Artery_Tibial,Brain_Anterior_cingulate_cortex_BA24,Brain_Cerebellum,Brain_Cortex,Brain_Hypothalamus,Brain_Nucleus_accumbens_basal_ganglia,Breast_Mammary_Tissue,Cells_Cultured_fibroblasts,Colon_Sigmoid,Colon_Transverse,Esophagus_Gastroesophageal_Junction,Esophagus_Mucosa,Esophagus_Muscularis,Heart_Atrial_Appendage,Heart_Left_Ventricle,Liver,Lung,Minor_Salivary_Gland,Muscle_Skeletal,Nerve_Tibial,Pituitary,Prostate,Skin_Not_Sun_Exposed_Suprapubic,Skin_Sun_Exposed_Lower_leg,Spleen,Stomach,Thyroid,Adipose_Subcutaneous,Artery_Aorta,Artery_Coronary,Artery_Tibial,Esophagus_Gastroesophageal_Junction,Heart_Atrial_Appendage,Nerve_Tibial,Thyroid,Lung	0.00275438,0.00131005,0.00489165,1.2657e-11,0.000278045,0.000386649,0.00895446,0.00601349,0.00744394,0.00315983,0.00982874,0.00397575,0.005237,0.00392591,0.00618363,7.72523e-05,0.00458303,0.00025912,0.00857864,0.000145428,0.00973243,0.000829424,0.00496388,0.0102022,0.000694689,0.00581153,0.000826252,0.00247507,0.00169151,3.85616e-05,0.00195614,3.56852e-05,0.00386636,0.00566126,0.00231119,0.00716772,0.00367065,0.000421431,1.76148e-07,0.00360139,0.000546678,0.000728993,2.16435e-05,1.77868e-06,0.000992695,0.00950985,0.000495854,0.00217389,0.0083302,0.00026606,0.00655945,0.00209052,1.195e-06,0.00901185,6.53964e-05,2.17334e-09,5.44019e-06,0.000420325,0.000792478,1.3447e-07,0.00248805,0.00257115,1.85106e-08,0.00712365,0.000412933,0.000227758,0.000125863,0.00525013,2.76764e-08,1.823e-07,0.00571734,5.5796e-05,6.43418e-06,0.000106601,0.000297738,0.00734884,8.40953e-07,0.000307889,0.00187056,0.000112862,8.49077e-05,0.000310718	0.0154776172916433,0.00833375648867278,0.0247719555768971,4.85784945019858e-10,0.00223287999347545,0.00295743931287303,0.0402739386439938,0.0292755843050791,0.034755475273464,0.0173297720860067,0.0433713454164594,0.0209262613479808,0.0261781252551919,0.02071348179157,0.0299377157048954,0.000749971016123332,0.0234986016355257,0.00210184358059321,0.0389199958398998,0.0012854687139951,0.0430307881851456,0.00566505871182542,0.025066832897164,0.0446590455864813,0.00487484078961703,0.0284759536588016,0.00564705818420771,0.0141699094427665,0.0103266490935941,0.000413952405201368,0.0116607730152279,0.000387284060697613,0.0204577965771025,0.0278818725926317,0.0133919864248584,0.0337260266444628,0.0196063123697143,0.00318393788602569,3.44363400856803e-06,0.0193033445371609,0.00397546486343458,0.00507813972902242,0.000251541342629462,2.77524646835724e-05,0.00659918697063562,0.0422513049522604,0.00365838557392216,0.0127281008806593,0.0380193500091283,0.00215012440791755,0.0313925979686041,0.0123243669160654,1.94038818210914e-05,0.0404807690617493,0.000650706439938856,6.04535197405404e-08,7.50511620467224e-05,0.00317677857041926,0.00544996807367244,2.69370142218429e-06,0.0142324823096208,0.014623944164294,4.38555476753082e-07,0.0335567896698131,0.00312900607697816,0.0018821009837048,0.00113693849671527,0.0262304939216036,6.34834279511183e-07,3.55365357867318e-06,0.0281049468574392,0.000567766768182542,8.6985430914e-05,0.000986200179476659,0.00236629368512691,0.0344022463079393,1.41626953494606e-05,0.00243529471482483,0.0112346176441996,0.00103560265651896,0.000812452083798971,0.00245397468779646									1										1	1				1
libA_seq265169_[chr2:96031595-96031794]	Heterochromatin	Weak Repressed PolyComb	Quiescent/Low	Weak transcription	Quiescent/Low	Weak transcription	Quiescent/Low	Weak Repressed PolyComb	Quiescent/Low	Weak Repressed PolyComb	Weak transcription	Weak Repressed PolyComb	Quiescent/Low									1					1												1		1
libA_seq310648_[chr2:96047225-96047424]	Heterochromatin	Weak Repressed PolyComb	Weak transcription	Strong transcription	Quiescent/Low	Strong transcription	Weak transcription	Weak Repressed PolyComb	Quiescent/Low	Weak Repressed PolyComb	Weak transcription	Quiescent/Low	Weak transcription	ENSG00000115041,ENSG00000155066,ENSG00000231584,ENSG00000115041,ENSG00000155066	-563,-563,-563,-361,-361	Artery_Tibial,Nerve_Tibial,Thyroid,Adipose_Subcutaneous,Thyroid,Adipose_Visceral_Omentum,Artery_Tibial,Cells_Cultured_fibroblasts,Nerve_Tibial,Thyroid,Adipose_Subcutaneous,Thyroid	0.000243767,0.000208537,0.000103897,0.00855505,8.55196e-05,0.000167032,0.000220032,0.00282442,0.00068155,5.66066e-06,0.0106174,5.98474e-05	0.00199457547806505,0.0017467595208998,0.000964679482811705,0.0388356299934604,0.000817469191087375,0.00144616740381363,0.001828117156928,0.0158013048760664,0.00479653353260249,7.77399986960208e-05,0.0460894605735439,0.000603021927663402	1							1	1						1		1		1	1	1	1	1	1
libA_seq302152_[chr2:96049646-96049845]	Heterochromatin	Weak Repressed PolyComb	Weak transcription	Strong transcription	Quiescent/Low	Strong transcription;Genic enhancers	Weak transcription	Repressed PolyComb	Quiescent/Low	Weak Repressed PolyComb	Enhancers	Quiescent/Low;Enhancers	Enhancers	ENSG00000115041,ENSG00000144021,ENSG00000144026,ENSG00000155066,ENSG00000186281,ENSG00000231584,ENSG00000235584,ENSG00000115041,ENSG00000115042,ENSG00000135956,ENSG00000144021,ENSG00000144026,ENSG00000155066,ENSG00000168992,ENSG00000172005,ENSG00000174501,ENSG00000186281,ENSG00000198885,ENSG00000223564,ENSG00000231584,ENSG00000232717,ENSG00000232931,ENSG00000235584,ENSG00000236750,ENSG00000274286	-886,-886,-886,-886,-886,-886,-886,-883,-883,-883,-883,-883,-883,-883,-883,-883,-883,-883,-883,-883,-883,-883,-883,-883,-883	Thyroid,Adipose_Visceral_Omentum,Artery_Aorta,Brain_Anterior_cingulate_cortex_BA24,Breast_Mammary_Tissue,Cells_EBV.transformed_lymphocytes,Esophagus_Muscularis,Heart_Atrial_Appendage,Lung,Muscle_Skeletal,Skin_Not_Sun_Exposed_Suprapubic,Skin_Sun_Exposed_Lower_leg,Testis,Whole_Blood,Adipose_Subcutaneous,Adipose_Visceral_Omentum,Adrenal_Gland,Artery_Aorta,Artery_Tibial,Brain_Anterior_cingulate_cortex_BA24,Brain_Cortex,Brain_Nucleus_accumbens_basal_ganglia,Breast_Mammary_Tissue,Cells_Cultured_fibroblasts,Colon_Sigmoid,Colon_Transverse,Esophagus_Gastroesophageal_Junction,Esophagus_Mucosa,Heart_Atrial_Appendage,Heart_Left_Ventricle,Liver,Lung,Muscle_Skeletal,Nerve_Tibial,Pancreas,Skin_Not_Sun_Exposed_Suprapubic,Skin_Sun_Exposed_Lower_leg,Spleen,Stomach,Thyroid,Artery_Aorta,Artery_Coronary,Artery_Tibial,Lung,Nerve_Tibial,Thyroid,Cells_Cultured_fibroblasts,Artery_Aorta,Lung,Artery_Aorta,Brain_Cerebellum,Brain_Hippocampus,Cells_Cultured_fibroblasts,Colon_Sigmoid,Colon_Transverse,Esophagus_Muscularis,Pancreas,Pituitary,Thyroid,Thyroid,Adipose_Subcutaneous,Adrenal_Gland,Artery_Tibial,Cells_Cultured_fibroblasts,Cells_EBV.transformed_lymphocytes,Lung,Pituitary,Testis,Adipose_Subcutaneous,Adipose_Visceral_Omentum,Adrenal_Gland,Colon_Sigmoid,Colon_Transverse,Esophagus_Gastroesophageal_Junction,Esophagus_Mucosa,Esophagus_Muscularis,Heart_Atrial_Appendage,Lung,Nerve_Tibial,Pancreas,Prostate,Skin_Sun_Exposed_Lower_leg,Spleen,Stomach,Testis,Thyroid,Whole_Blood,Adipose_Subcutaneous,Artery_Tibial,Lung,Nerve_Tibial,Uterus,Adipose_Visceral_Omentum,Artery_Aorta,Brain_Anterior_cingulate_cortex_BA24,Brain_Cerebellar_Hemisphere,Brain_Cerebellum,Brain_Cortex,Brain_Frontal_Cortex_BA9,Brain_Hippocampus,Brain_Substantia_nigra,Cells_Cultured_fibroblasts,Esophagus_Muscularis,Nerve_Tibial,Ovary,Prostate,Spleen,Testis,Thyroid,Brain_Caudate_basal_ganglia,Brain_Hypothalamus,Cells_Cultured_fibroblasts,Nerve_Tibial,Pituitary,Skin_Not_Sun_Exposed_Suprapubic,Skin_Sun_Exposed_Lower_leg,Thyroid,Whole_Blood,Adipose_Subcutaneous,Adipose_Visceral_Omentum,Artery_Tibial,Cells_Cultured_fibroblasts,Colon_Transverse,Heart_Atrial_Appendage,Heart_Left_Ventricle,Kidney_Cortex,Nerve_Tibial,Skin_Not_Sun_Exposed_Suprapubic,Skin_Sun_Exposed_Lower_leg,Thyroid,Adipose_Visceral_Omentum,Adrenal_Gland,Colon_Sigmoid,Colon_Transverse,Esophagus_Gastroesophageal_Junction,Esophagus_Muscularis,Heart_Atrial_Appendage,Heart_Left_Ventricle,Muscle_Skeletal,Nerve_Tibial,Skin_Sun_Exposed_Lower_leg,Stomach,Thyroid,Adipose_Subcutaneous,Brain_Caudate_basal_ganglia,Brain_Cerebellar_Hemisphere,Brain_Cerebellum,Brain_Frontal_Cortex_BA9,Esophagus_Mucosa,Heart_Atrial_Appendage,Kidney_Cortex,Lung,Nerve_Tibial,Skin_Sun_Exposed_Lower_leg,Thyroid,Brain_Caudate_basal_ganglia,Brain_Hippocampus,Brain_Nucleus_accumbens_basal_ganglia,Brain_Putamen_basal_ganglia,Esophagus_Mucosa,Pancreas,Pituitary,Adipose_Visceral_Omentum,Breast_Mammary_Tissue,Colon_Sigmoid,Lung,Muscle_Skeletal,Pancreas,Spleen,Testis,Testis,Adipose_Subcutaneous,Adipose_Visceral_Omentum,Adrenal_Gland,Artery_Aorta,Artery_Coronary,Artery_Tibial,Cells_Cultured_fibroblasts,Colon_Transverse,Esophagus_Muscularis,Heart_Atrial_Appendage,Heart_Left_Ventricle,Lung,Muscle_Skeletal,Nerve_Tibial,Pancreas,Skin_Not_Sun_Exposed_Suprapubic,Skin_Sun_Exposed_Lower_leg,Thyroid,Uterus,Lung,Thyroid,Thyroid,Adipose_Subcutaneous,Adipose_Visceral_Omentum,Esophagus_Gastroesophageal_Junction,Esophagus_Muscularis,Heart_Left_Ventricle,Nerve_Tibial,Stomach,Thyroid	0.000389903,0.00624949,0.00893091,0.00553747,6.53267e-05,0.00307115,0.00198675,0.00542309,0.00781084,0.000110248,0.000839317,0.00014821,0.00172841,0.00343124,0.00232141,0.000220686,0.00440995,0.00210833,0.00342524,0.0020449,0.000169547,0.00221803,8.3198e-07,0.0026505,0.000157777,1.23616e-05,0.000142566,0.0103317,8.6915e-06,0.0010402,0.00363762,1.09299e-06,0.00108252,0.000586491,0.00267369,1.41253e-06,1.57702e-05,0.00366142,0.00212753,0.000223642,0.00258427,0.00113167,0.00268502,0.00757457,0.00870512,0.000236472,0.000342824,0.000213035,3.43651e-05,0.000429425,0.00223681,0.00516068,1.08278e-07,4.48528e-05,0.00115149,0.00323068,0.00425313,0.00467332,2.1089e-20,2.37275e-05,0.00467767,0.0047259,0.00226885,0.000356162,0.000144447,0.000585584,0.0065934,0.00989576,2.61554e-06,0.000395451,0.000588325,0.00450467,0.00657723,0.00102179,1.72573e-05,7.29748e-06,0.00178896,0.000436906,1.54865e-05,0.00102049,0.00858505,0.000558603,0.00861007,4.0717e-07,2.49859e-07,0.00250693,3.21253e-05,0.00120251,0.000581107,0.00101294,0.000120906,0.00924819,0.000604228,0.00127905,0.0100815,0.000306938,0.000741689,0.00509746,0.00066341,0.00672611,0.0080534,0.0103283,0.00234546,0.00834052,0.00706307,0.000988355,0.000204205,0.0015473,3.13148e-09,0.00457576,0.000217014,0.00106119,0.00102173,0.00231777,2.13914e-06,0.000320458,1.67095e-10,4.36856e-05,1.20208e-06,0.000149528,1.02047e-05,0.00287879,0.0036381,0.00171056,0.00334782,0.0017282,2.3408e-07,0.00118614,0.00179785,6.12924e-07,0.00185868,0.0107467,0.00740299,0.00183737,0.000145466,6.64192e-05,0.0060073,3.53498e-06,4.1893e-12,0.000992574,0.0112526,0.00502287,0.0015704,0.00142735,0.00263236,0.00163206,0.0032675,0.00330583,0.00803896,0.000340263,0.00875376,3.3973e-05,0.000250752,0.00712387,0.000955515,0.000118198,0.000711505,4.13946e-06,0.000573845,4.41533e-05,0.00124031,0.000146008,4.18315e-05,0.00546627,0.00423802,7.33308e-05,2.16742e-06,0.000663566,0.00669677,0.000184484,1.46869e-05,1.6994e-07,1.79365e-06,0.00506241,0.000615453,0.0050844,3.48013e-05,3.88562e-05,8.19884e-06,0.00209505,5.92958e-06,4.47974e-05,0.000163105,0.00774209,1.11164e-05,0.000176792,0.00203775,0.000121407,1.22467e-07,0.00131053,8.07284e-16,0.000337885,6.29035e-09,4.03413e-08,2.62285e-05,1.4533e-05,0.00766784,0.00132951,1.4242e-05,0.000220236,2.3084e-10	0.00297852507658565,0.030194887087536,0.0401906544616252,0.0273919004393715,0.000650082284981669,0.0169285366520952,0.0118124633832661,0.0269302054038248,0.0361117537497772,0.00101507820269123,0.00572333514880239,0.00130643869663754,0.010515877769687,0.0185479949138451,0.0134414976358424,0.00183262841977017,0.0227743455690812,0.0124109333101902,0.0185208718237444,0.0120987756961535,0.00146486897677197,0.012942485316369,1.40258888952849e-05,0.0149964195282313,0.00137767514004809,0.000154230710878371,0.00126371733469166,0.045106302152708,0.000113313053722215,0.00686519542896278,0.019460951387641,1.79209914866284e-05,0.0070999246039604,0.00422088360095501,0.0151048618445241,2.25632857834667e-05,0.000190885096890745,0.0195664025713082,0.0125048810140607,0.00185325956335992,0.0146847429987482,0.00736902125560106,0.0151575763326799,0.0352443727449814,0.0393758067510945,0.00194327844484674,0.00266818522356954,0.00177878262088586,0.000374938821387143,0.00323542681362539,0.0130343147194277,0.0258693043464085,2.21308718577895e-06,0.000471223549308265,0.00747832070971932,0.0176496268711708,0.0221157388008543,0.0238752501818193,1.98130640998339e-18,0.000272365836555258,0.0238921311468427,0.024089258191062,0.013188605483871,0.00275644812760478,0.00127806902686004,0.00421508588547917,0.0315238539532383,0.0436058997553243,3.91777843724383e-05,0.0030148121606077,0.00423193573302948,0.0231710374824325,0.0314613675700779,0.00676209987840085,0.000206445690291205,9.71674233160554e-05,0.0108220351182014,0.00328355915686296,0.000187863757528288,0.00675457205251142,0.0389427267726034,0.00404847030502482,0.0390333816277285,7.36308669771513e-06,4.73124950607601e-06,0.0143212953450945,0.000353757186871437,0.00775540236665938,0.00418701836937353,0.00671236452374778,0.00109872908700439,0.0413190225537798,0.00432870403210379,0.00816790997973123,0.0442395917666857,0.00242912184596345,0.00515158011842431,0.0256120647625199,0.00468767964568727,0.0320359531514503,0.0370081128742478,0.0450939692606654,0.0135541593337555,0.0380563816444516,0.0333288772137672,0.00657499812337783,0.00171571816499071,0.00958360064290728,8.48988893117485e-08,0.0234686280833031,0.00180715563087997,0.0069817955243455,0.00676172874629053,0.0134236204156447,3.27384225357098e-05,0.00251984051520601,5.5130435547129e-09,0.000460711885288067,1.95069999403561e-05,0.00131631776592319,0.000130462701514169,0.0160520387544326,0.019463096797499,0.0104243362148279,0.0181742299457908,0.0105147484481393,4.46012625686229e-06,0.00766633653516931,0.0108670294338766,1.06510599579709e-05,0.0111734200521354,0.0465394228592696,0.034602307138932,0.0110673192737656,0.00128574305478368,0.000659301411693214,0.0292516824065841,5.12182758861352e-05,1.71111005239685e-10,0.00659852910424106,0.0482598666417208,0.0253100409934843,0.0097022901133773,0.00895654764902854,0.0149115141832739,0.0100199511747768,0.0178169520200982,0.0179892501629697,0.036955296326089,0.00265090958801837,0.0395507568153887,0.000371191434787428,0.0020434799782867,0.0335573678051375,0.00639033152680716,0.00107767713650455,0.00497503350914688,5.89311441719796e-05,0.00414246303070662,0.000464871228681338,0.00796015521903079,0.00128980338259529,0.00044379843031001,0.027104467022453,0.0220528575014178,0.000717279894962886,3.31151992824655e-05,0.00468858988699487,0.0319217258827,0.00157429288449371,0.000179286735677764,3.3325441892024e-06,2.79594845035898e-05,0.0254702196276365,0.00439727695985793,0.0255583436046656,0.000378996790001231,0.000416688315448888,0.000107672339378376,0.0123469375142213,8.09682564805858e-05,0.00047072322546479,0.00141724638333107,0.0358625802744039,0.000140590838635839,0.00151807077072874,0.0120634029325007,0.00110264582565189,2.47583901074695e-06,0.00833637955631972,5.02367012903552e-14,0.00263532776619387,1.61789126353321e-07,8.97090503852649e-07,0.000297150419279573,0.000177656307667423,0.035586970817652,0.00843682766022139,0.000174551182889441,0.0018294953425651,7.46577430004406e-09	1	1							1										1	1		1
libA_seq74172_[chr2:96055386-96055585]	Heterochromatin	Weak Repressed PolyComb	Quiescent/Low	Enhancers;Weak transcription	Quiescent/Low	Bivalent Enhancer;Repressed PolyComb	Quiescent/Low	Repressed PolyComb	Weak transcription	Weak Repressed PolyComb	Enhancers;Weak transcription	Quiescent/Low	Enhancers	ENSG00000115041,ENSG00000115042,ENSG00000135956,ENSG00000144021,ENSG00000144026,ENSG00000155066,ENSG00000168992,ENSG00000174501,ENSG00000186281,ENSG00000188886,ENSG00000198885,ENSG00000229689,ENSG00000231584,ENSG00000232717,ENSG00000232931,ENSG00000235584,ENSG00000236750,ENSG00000274286	6.27628e+53	Artery_Tibial,Brain_Cerebellum,Esophagus_Muscularis,Thyroid,Brain_Cerebellar_Hemisphere,Skin_Not_Sun_Exposed_Suprapubic,Testis,Thyroid,Adipose_Subcutaneous,Adipose_Visceral_Omentum,Cells_Cultured_fibroblasts,Colon_Transverse,Esophagus_Mucosa,Esophagus_Muscularis,Heart_Atrial_Appendage,Lung,Nerve_Tibial,Ovary,Skin_Not_Sun_Exposed_Suprapubic,Skin_Sun_Exposed_Lower_leg,Stomach,Testis,Thyroid,Adipose_Subcutaneous,Adipose_Visceral_Omentum,Adrenal_Gland,Artery_Coronary,Artery_Tibial,Brain_Cortex,Brain_Hypothalamus,Brain_Spinal_cord_cervical_c.1,Brain_Substantia_nigra,Breast_Mammary_Tissue,Cells_Cultured_fibroblasts,Colon_Sigmoid,Colon_Transverse,Esophagus_Gastroesophageal_Junction,Esophagus_Mucosa,Esophagus_Muscularis,Heart_Atrial_Appendage,Liver,Lung,Muscle_Skeletal,Nerve_Tibial,Pancreas,Prostate,Skin_Not_Sun_Exposed_Suprapubic,Skin_Sun_Exposed_Lower_leg,Small_Intestine_Terminal_Ileum,Spleen,Stomach,Testis,Thyroid,Whole_Blood,Adipose_Subcutaneous,Adipose_Visceral_Omentum,Adrenal_Gland,Artery_Aorta,Artery_Coronary,Artery_Tibial,Brain_Amygdala,Brain_Caudate_basal_ganglia,Brain_Cortex,Brain_Nucleus_accumbens_basal_ganglia,Brain_Putamen_basal_ganglia,Breast_Mammary_Tissue,Cells_Cultured_fibroblasts,Colon_Sigmoid,Colon_Transverse,Esophagus_Gastroesophageal_Junction,Esophagus_Mucosa,Esophagus_Muscularis,Heart_Atrial_Appendage,Heart_Left_Ventricle,Liver,Lung,Minor_Salivary_Gland,Muscle_Skeletal,Nerve_Tibial,Ovary,Pancreas,Pituitary,Prostate,Skin_Not_Sun_Exposed_Suprapubic,Skin_Sun_Exposed_Lower_leg,Spleen,Stomach,Thyroid,Uterus,Whole_Blood,Artery_Aorta,Artery_Coronary,Brain_Cerebellar_Hemisphere,Brain_Cerebellum,Brain_Hippocampus,Thyroid,Adipose_Subcutaneous,Brain_Anterior_cingulate_cortex_BA24,Brain_Caudate_basal_ganglia,Brain_Hypothalamus,Brain_Nucleus_accumbens_basal_ganglia,Brain_Putamen_basal_ganglia,Brain_Substantia_nigra,Cells_Cultured_fibroblasts,Nerve_Tibial,Pituitary,Skin_Not_Sun_Exposed_Suprapubic,Stomach,Thyroid,Adipose_Subcutaneous,Adipose_Visceral_Omentum,Artery_Tibial,Brain_Spinal_cord_cervical_c.1,Cells_Cultured_fibroblasts,Colon_Transverse,Heart_Atrial_Appendage,Lung,Nerve_Tibial,Pancreas,Prostate,Skin_Not_Sun_Exposed_Suprapubic,Thyroid,Uterus,Adipose_Subcutaneous,Adipose_Visceral_Omentum,Adrenal_Gland,Colon_Sigmoid,Colon_Transverse,Esophagus_Gastroesophageal_Junction,Esophagus_Muscularis,Heart_Atrial_Appendage,Heart_Left_Ventricle,Muscle_Skeletal,Nerve_Tibial,Spleen,Thyroid,Cells_EBV.transformed_lymphocytes,Esophagus_Mucosa,Adipose_Subcutaneous,Adipose_Visceral_Omentum,Brain_Caudate_basal_ganglia,Brain_Cerebellar_Hemisphere,Brain_Cerebellum,Brain_Frontal_Cortex_BA9,Breast_Mammary_Tissue,Cells_Cultured_fibroblasts,Cells_EBV.transformed_lymphocytes,Esophagus_Mucosa,Heart_Atrial_Appendage,Kidney_Cortex,Lung,Nerve_Tibial,Skin_Not_Sun_Exposed_Suprapubic,Skin_Sun_Exposed_Lower_leg,Small_Intestine_Terminal_Ileum,Thyroid,Whole_Blood,Brain_Substantia_nigra,Cells_Cultured_fibroblasts,Ovary,Spleen,Adipose_Subcutaneous,Adipose_Visceral_Omentum,Artery_Aorta,Brain_Frontal_Cortex_BA9,Breast_Mammary_Tissue,Cells_EBV.transformed_lymphocytes,Colon_Sigmoid,Colon_Transverse,Kidney_Cortex,Liver,Lung,Muscle_Skeletal,Ovary,Pancreas,Prostate,Small_Intestine_Terminal_Ileum,Spleen,Testis,Vagina,Whole_Blood,Testis,Adipose_Subcutaneous,Adipose_Visceral_Omentum,Artery_Aorta,Artery_Coronary,Artery_Tibial,Cells_Cultured_fibroblasts,Colon_Sigmoid,Colon_Transverse,Esophagus_Muscularis,Heart_Atrial_Appendage,Heart_Left_Ventricle,Lung,Muscle_Skeletal,Nerve_Tibial,Pancreas,Prostate,Skin_Not_Sun_Exposed_Suprapubic,Skin_Sun_Exposed_Lower_leg,Small_Intestine_Terminal_Ileum,Spleen,Thyroid,Uterus,Lung,Skin_Not_Sun_Exposed_Suprapubic,Thyroid,Thyroid,Adipose_Subcutaneous,Adipose_Visceral_Omentum,Artery_Aorta,Artery_Tibial,Brain_Cerebellum,Breast_Mammary_Tissue,Colon_Sigmoid,Colon_Transverse,Esophagus_Gastroesophageal_Junction,Esophagus_Muscularis,Heart_Left_Ventricle,Lung,Muscle_Skeletal,Nerve_Tibial,Ovary,Skin_Sun_Exposed_Lower_leg,Small_Intestine_Terminal_Ileum,Spleen,Stomach,Thyroid	0.00338769,0.00665576,0.000335669,1.21846e-13,0.000454386,0.0104699,0.00550426,4.96485e-11,1.33024e-05,0.00753736,7.89299e-08,0.00211422,0.00320671,0.00838758,0.00737391,1.00131e-07,0.00128534,0.00218179,0.00087035,0.0003131,0.000237542,0.0042643,7.67454e-07,1.19899e-10,5.02436e-07,0.000611268,0.00878126,0.00545465,0.000762801,0.00172967,0.0113968,0.00212266,6.55658e-07,0.000502292,0.00461438,3.92842e-06,4.23785e-06,2.44043e-06,8.66855e-11,0.000710242,0.000243497,3.36761e-07,1.02148e-05,4.30058e-10,4.6471e-05,6.57627e-05,0.00014885,1.70649e-08,0.000490449,7.44983e-06,2.15051e-08,2.85485e-14,9.18866e-06,2.25029e-10,1.57913e-08,7.69011e-05,0.000595188,1.71981e-06,0.0056605,4.58187e-09,0.00930779,0.00125955,0.000213038,0.00219884,0.00983802,1.32639e-06,0.00148284,5.17813e-07,6.66148e-05,0.000171382,0.000179332,0.000217202,1.90544e-07,1.70509e-05,0.00270357,3.22002e-09,0.00273257,8.41027e-07,3.13707e-07,0.00245688,8.40871e-06,0.000130051,0.000153597,1.12322e-07,8.81105e-08,0.00185465,5.64828e-06,6.15871e-06,0.00523486,3.1373e-05,4.21492e-05,0.0024284,0.00678183,0.00673366,0.0103742,6.22698e-09,0.00297504,0.00575992,0.0101092,4.75296e-05,0.00512845,0.000400694,0.00478169,0.000102238,0.00015993,0.000270219,1.18812e-05,0.00769533,3.76804e-14,1.91761e-05,0.000912819,0.000321383,0.0030263,0.00911354,3.77343e-05,0.00102146,0.00474671,3.23746e-09,0.00113584,0.00188706,0.00874018,1.21203e-06,0.00884443,0.0101768,0.00128925,0.00228265,0.000770995,1.76181e-05,3.95471e-05,2.2522e-06,0.00216991,3.21685e-06,3.28796e-22,2.79401e-05,0.000774623,2.30746e-05,0.00737359,1.06101e-05,6.79254e-07,0.00884768,0.00109188,0.00198461,8.74223e-05,0.00327362,0.00211757,0.000252211,1.0323e-05,0.00205434,0.000286353,0.00230509,1.03597e-05,0.00228793,1.24207e-05,5.25143e-06,0.000208162,0.000998567,0.00897529,0.00148139,0.00467388,4.0199e-05,0.00297125,0.000881651,1.20266e-08,0.00195003,0.00104302,0.000537242,0.000364068,0.00125733,0.000248001,0.000293991,0.00720226,4.84462e-05,2.14503e-11,0.0102045,3.19568e-07,0.00656019,0.0022076,5.77088e-06,7.93359e-10,0.00795871,0.0014678,2.9201e-07,5.18853e-07,1.74885e-09,0.00557099,0.00244394,1.11004e-09,6.68335e-07,0.000873453,4.07075e-08,0.00063906,1.30116e-06,0.000228036,0.000906802,0.000455461,3.5505e-09,0.00017523,0.00187887,1.2506e-05,4.14404e-06,0.000592946,8.11934e-06,7.91826e-12,0.00038582,2.30477e-39,0.00362267,2.25406e-10,7.73293e-12,4.20958e-14,4.61696e-09,0.000511224,0.0115825,0.00296869,0.000182892,0.00123766,9.63052e-06,5.80003e-09,1.01529e-05,3.44516e-05,0.0104281,8.70692e-05,3.31518e-09,0.000201131,0.000380873,0.00393772,0.00033004,1.43823e-07,3.01409e-16	0.0183538769172942,0.0317656995360599,0.00262082297181001,5.99674810884761e-12,0.00339501238498623,0.0455802220901297,0.0272563079307989,1.76433905662797e-09,0.00016444327382622,0.0351039981632719,1.65564666275772e-06,0.0124401078083033,0.0175414268284248,0.0382270669767334,0.0344971847758856,2.0590504842909e-06,0.00820091239118052,0.0127668151792048,0.0059027140456153,0.00246989783552654,0.00195083075925719,0.0221627978479769,1.30456251700681e-05,4.03995621724226e-09,8.90519004682322e-06,0.00437154778171849,0.0396499251108101,0.0270569001425587,0.00527617687265725,0.0105217438796299,0.0487459004495446,0.0124807647123367,1.13160915917855e-05,0.00369860782307692,0.0236278788556883,5.62598386116e-05,6.01672535644913e-05,3.68273009302499e-05,2.97816923757431e-09,0.00496740034994415,0.00199262145816798,6.199382837097e-06,0.000130574406137383,1.3359772778191e-08,0.000485787853486413,0.00065375724595012,0.00131128275934712,4.0672262600847e-07,0.00362419672480112,9.89630202378825e-05,5.03362268645304e-07,1.5086206334763e-12,0.000118993050423943,7.28917959664804e-09,3.78712045057802e-07,0.000747061870536903,0.0042739613383982,2.69295328402262e-05,0.0278789653553053,1.20844969131379e-07,0.0415352786184965,0.00806365414311482,0.00177879905973895,0.0128494534419671,0.0434023581969473,2.13143259613208e-05,0.00924849263359234,9.14657767281245e-06,0.00066097295423332,0.00147846459190522,0.00153669509999354,0.00180846362748614,3.69934929332515e-06,0.000204336509608517,0.015244185723464,8.71602895073478e-08,0.0153778699218315,1.4163734175643e-05,5.81270141684838e-06,0.0140845391260537,0.000110080683649959,0.00116879859426108,0.00134655773037017,2.28889422221303e-06,1.83210160053581e-06,0.0111529056523543,7.75883740747288e-05,8.36836534025081e-05,0.0261695893769689,0.00034668249786836,0.000446712893128734,0.0139508521465456,0.0322502739439982,0.0320658040246636,0.0452525074968928,1.60246448488886e-07,0.016492391105912,0.0282722510339514,0.0443379658487532,0.000495137650372017,0.0257397197446656,0.00304908309249158,0.0243179444165326,0.000951377895835356,0.00139376193884846,0.00217909988698435,0.000148998889249649,0.0356906431325436,1.96336965249358e-12,0.000226414172568286,0.00614581912396006,0.00252596255944876,0.0167248234006776,0.0408422067796025,0.000406212846797868,0.00676013642480328,0.024175722554114,8.76069271342066e-08,0.0073919194049593,0.0113157508095265,0.0395004708763385,1.96518267929503e-05,0.0398793080156445,0.0445706505821224,0.00822231643374095,0.0132544100176893,0.00532434560462118,0.000210208627842931,0.000423003451239544,3.42785992579521e-05,0.012709111837261,4.70992585925696e-05,3.56839957054234e-20,0.000313669814231277,0.00534563331359755,0.000265829159303685,0.0344964361898375,0.000134962877127087,1.16827766569916e-05,0.0398903648156154,0.00715198668775418,0.0118023636444482,0.000832895791668024,0.0178446257556242,0.0124559054538294,0.00205382232439444,0.000131780754293263,0.0121437775083359,0.00228914194369471,0.0133620267170238,0.000132176871271871,0.0132790208407482,0.000154887976469972,7.2733866674977e-05,0.00174422401372268,0.00663234374312794,0.0403478014338897,0.00924035105211866,0.0238770818386301,0.000429001351407952,0.0164750077407902,0.00596718116320893,2.94809618663048e-07,0.0116305402854792,0.00688109533472803,0.00391692696959989,0.00280912770297707,0.00805175762412131,0.00202427428454584,0.00234092002113929,0.0338541939362899,0.000503310869356437,8.00255339706725e-10,0.0446669599403422,5.91187005352652e-06,0.0313953991067951,0.0128921863446991,7.90703612832916e-05,2.36329996503963e-08,0.036659952189411,0.0091693253772261,5.44720624422251e-06,9.1633060044383e-06,4.94007166970982e-08,0.0275243242046962,0.0140251084613862,3.23494411025418e-08,1.15137463270447e-05,0.00591991818544494,9.04400254808962e-07,0.00454021784928212,2.09459687537154e-05,0.00188390487814118,0.00611188013241615,0.00340191715383783,9.54505089653077e-08,0.00150645051313871,0.0112750273096873,0.000155808067870427,5.89878273898154e-05,0.00426014074150574,0.000106749389395848,3.11910514878113e-10,0.00295196884203476,7.00554437121586e-37,0.019395647975663,7.30084305365542e-09,3.05024575952642e-10,2.18134672932394e-12,1.21682079418182e-07,0.00375431376463676,0.0493656187596208,0.0164634326160922,0.00156275241897997,0.00794611905138002,0.000123997873567635,1.50086570741819e-07,0.00012987024442949,0.000375748199373099,0.0454362040284366,0.000830091050266534,8.95424697720173e-08,0.00169382598051297,0.00291960939888902,0.0207640113441039,0.00258354450501228,2.86393232112369e-06,1.95396142202868e-14		1	1	1		1	1	1	1		1	1	1	1	1	1	1	1	1	1	1	1		1
libB_seq153528_[chr2:96055475-96055674]	Heterochromatin	Weak Repressed PolyComb	Quiescent/Low	Enhancers;Weak transcription	Quiescent/Low	Bivalent Enhancer;Repressed PolyComb	Quiescent/Low	Repressed PolyComb	Weak transcription	Weak Repressed PolyComb	Enhancers;Weak transcription	Quiescent/Low	Enhancers	ENSG00000115041,ENSG00000115042,ENSG00000135956,ENSG00000144021,ENSG00000144026,ENSG00000155066,ENSG00000168992,ENSG00000174501,ENSG00000186281,ENSG00000188886,ENSG00000198885,ENSG00000229689,ENSG00000231584,ENSG00000232717,ENSG00000232931,ENSG00000235584,ENSG00000236750,ENSG00000274286,ENSG00000115041,ENSG00000115042,ENSG00000135956,ENSG00000144021,ENSG00000144026,ENSG00000155066,ENSG00000168992,ENSG00000174501,ENSG00000186281,ENSG00000188886,ENSG00000198885,ENSG00000229689,ENSG00000231584,ENSG00000232717,ENSG00000232931,ENSG00000235584,ENSG00000236750,ENSG00000274286	5.38539e+107	Artery_Tibial,Brain_Cerebellum,Esophagus_Muscularis,Thyroid,Brain_Cerebellar_Hemisphere,Skin_Not_Sun_Exposed_Suprapubic,Testis,Thyroid,Adipose_Subcutaneous,Adipose_Visceral_Omentum,Cells_Cultured_fibroblasts,Colon_Transverse,Esophagus_Mucosa,Esophagus_Muscularis,Heart_Atrial_Appendage,Lung,Nerve_Tibial,Ovary,Skin_Not_Sun_Exposed_Suprapubic,Skin_Sun_Exposed_Lower_leg,Stomach,Testis,Thyroid,Adipose_Subcutaneous,Adipose_Visceral_Omentum,Adrenal_Gland,Artery_Coronary,Artery_Tibial,Brain_Cortex,Brain_Hypothalamus,Brain_Spinal_cord_cervical_c.1,Brain_Substantia_nigra,Breast_Mammary_Tissue,Cells_Cultured_fibroblasts,Colon_Sigmoid,Colon_Transverse,Esophagus_Gastroesophageal_Junction,Esophagus_Mucosa,Esophagus_Muscularis,Heart_Atrial_Appendage,Liver,Lung,Muscle_Skeletal,Nerve_Tibial,Pancreas,Prostate,Skin_Not_Sun_Exposed_Suprapubic,Skin_Sun_Exposed_Lower_leg,Small_Intestine_Terminal_Ileum,Spleen,Stomach,Testis,Thyroid,Whole_Blood,Adipose_Subcutaneous,Adipose_Visceral_Omentum,Adrenal_Gland,Artery_Aorta,Artery_Coronary,Artery_Tibial,Brain_Amygdala,Brain_Caudate_basal_ganglia,Brain_Cortex,Brain_Nucleus_accumbens_basal_ganglia,Brain_Putamen_basal_ganglia,Breast_Mammary_Tissue,Cells_Cultured_fibroblasts,Colon_Sigmoid,Colon_Transverse,Esophagus_Gastroesophageal_Junction,Esophagus_Mucosa,Esophagus_Muscularis,Heart_Atrial_Appendage,Heart_Left_Ventricle,Liver,Lung,Minor_Salivary_Gland,Muscle_Skeletal,Nerve_Tibial,Ovary,Pancreas,Pituitary,Prostate,Skin_Not_Sun_Exposed_Suprapubic,Skin_Sun_Exposed_Lower_leg,Spleen,Stomach,Thyroid,Uterus,Whole_Blood,Artery_Aorta,Artery_Coronary,Brain_Cerebellar_Hemisphere,Brain_Cerebellum,Brain_Hippocampus,Thyroid,Adipose_Subcutaneous,Brain_Anterior_cingulate_cortex_BA24,Brain_Caudate_basal_ganglia,Brain_Hypothalamus,Brain_Nucleus_accumbens_basal_ganglia,Brain_Putamen_basal_ganglia,Brain_Substantia_nigra,Cells_Cultured_fibroblasts,Nerve_Tibial,Pituitary,Skin_Not_Sun_Exposed_Suprapubic,Stomach,Thyroid,Adipose_Subcutaneous,Adipose_Visceral_Omentum,Artery_Tibial,Brain_Spinal_cord_cervical_c.1,Cells_Cultured_fibroblasts,Colon_Transverse,Heart_Atrial_Appendage,Lung,Nerve_Tibial,Pancreas,Prostate,Skin_Not_Sun_Exposed_Suprapubic,Thyroid,Uterus,Adipose_Subcutaneous,Adipose_Visceral_Omentum,Adrenal_Gland,Colon_Sigmoid,Colon_Transverse,Esophagus_Gastroesophageal_Junction,Esophagus_Muscularis,Heart_Atrial_Appendage,Heart_Left_Ventricle,Muscle_Skeletal,Nerve_Tibial,Spleen,Thyroid,Cells_EBV.transformed_lymphocytes,Esophagus_Mucosa,Adipose_Subcutaneous,Adipose_Visceral_Omentum,Brain_Caudate_basal_ganglia,Brain_Cerebellar_Hemisphere,Brain_Cerebellum,Brain_Frontal_Cortex_BA9,Breast_Mammary_Tissue,Cells_Cultured_fibroblasts,Cells_EBV.transformed_lymphocytes,Esophagus_Mucosa,Heart_Atrial_Appendage,Kidney_Cortex,Lung,Nerve_Tibial,Skin_Not_Sun_Exposed_Suprapubic,Skin_Sun_Exposed_Lower_leg,Small_Intestine_Terminal_Ileum,Thyroid,Whole_Blood,Brain_Substantia_nigra,Cells_Cultured_fibroblasts,Ovary,Spleen,Adipose_Subcutaneous,Adipose_Visceral_Omentum,Artery_Aorta,Brain_Frontal_Cortex_BA9,Breast_Mammary_Tissue,Cells_EBV.transformed_lymphocytes,Colon_Sigmoid,Colon_Transverse,Kidney_Cortex,Liver,Lung,Muscle_Skeletal,Ovary,Pancreas,Prostate,Small_Intestine_Terminal_Ileum,Spleen,Testis,Vagina,Whole_Blood,Testis,Adipose_Subcutaneous,Adipose_Visceral_Omentum,Artery_Aorta,Artery_Coronary,Artery_Tibial,Cells_Cultured_fibroblasts,Colon_Sigmoid,Colon_Transverse,Esophagus_Muscularis,Heart_Atrial_Appendage,Heart_Left_Ventricle,Lung,Muscle_Skeletal,Nerve_Tibial,Pancreas,Prostate,Skin_Not_Sun_Exposed_Suprapubic,Skin_Sun_Exposed_Lower_leg,Small_Intestine_Terminal_Ileum,Spleen,Thyroid,Uterus,Lung,Skin_Not_Sun_Exposed_Suprapubic,Thyroid,Thyroid,Adipose_Subcutaneous,Adipose_Visceral_Omentum,Artery_Aorta,Artery_Tibial,Brain_Cerebellum,Breast_Mammary_Tissue,Colon_Sigmoid,Colon_Transverse,Esophagus_Gastroesophageal_Junction,Esophagus_Muscularis,Heart_Left_Ventricle,Lung,Muscle_Skeletal,Nerve_Tibial,Ovary,Skin_Sun_Exposed_Lower_leg,Small_Intestine_Terminal_Ileum,Spleen,Stomach,Thyroid,Artery_Tibial,Brain_Cerebellum,Esophagus_Muscularis,Thyroid,Brain_Cerebellar_Hemisphere,Skin_Not_Sun_Exposed_Suprapubic,Testis,Thyroid,Adipose_Subcutaneous,Adipose_Visceral_Omentum,Cells_Cultured_fibroblasts,Colon_Transverse,Esophagus_Mucosa,Esophagus_Muscularis,Heart_Atrial_Appendage,Lung,Nerve_Tibial,Ovary,Skin_Not_Sun_Exposed_Suprapubic,Skin_Sun_Exposed_Lower_leg,Stomach,Testis,Thyroid,Adipose_Subcutaneous,Adipose_Visceral_Omentum,Adrenal_Gland,Artery_Coronary,Artery_Tibial,Brain_Cortex,Brain_Hypothalamus,Brain_Spinal_cord_cervical_c.1,Brain_Substantia_nigra,Breast_Mammary_Tissue,Cells_Cultured_fibroblasts,Colon_Sigmoid,Colon_Transverse,Esophagus_Gastroesophageal_Junction,Esophagus_Mucosa,Esophagus_Muscularis,Heart_Atrial_Appendage,Liver,Lung,Muscle_Skeletal,Nerve_Tibial,Pancreas,Prostate,Skin_Not_Sun_Exposed_Suprapubic,Skin_Sun_Exposed_Lower_leg,Small_Intestine_Terminal_Ileum,Spleen,Stomach,Testis,Thyroid,Whole_Blood,Adipose_Subcutaneous,Adipose_Visceral_Omentum,Adrenal_Gland,Artery_Aorta,Artery_Coronary,Artery_Tibial,Brain_Amygdala,Brain_Caudate_basal_ganglia,Brain_Cortex,Brain_Nucleus_accumbens_basal_ganglia,Brain_Putamen_basal_ganglia,Breast_Mammary_Tissue,Cells_Cultured_fibroblasts,Colon_Sigmoid,Colon_Transverse,Esophagus_Gastroesophageal_Junction,Esophagus_Mucosa,Esophagus_Muscularis,Heart_Atrial_Appendage,Heart_Left_Ventricle,Liver,Lung,Minor_Salivary_Gland,Muscle_Skeletal,Nerve_Tibial,Ovary,Pancreas,Pituitary,Prostate,Skin_Not_Sun_Exposed_Suprapubic,Skin_Sun_Exposed_Lower_leg,Spleen,Stomach,Thyroid,Uterus,Whole_Blood,Artery_Aorta,Artery_Coronary,Brain_Cerebellar_Hemisphere,Brain_Cerebellum,Brain_Hippocampus,Thyroid,Adipose_Subcutaneous,Brain_Anterior_cingulate_cortex_BA24,Brain_Caudate_basal_ganglia,Brain_Hypothalamus,Brain_Nucleus_accumbens_basal_ganglia,Brain_Putamen_basal_ganglia,Brain_Substantia_nigra,Cells_Cultured_fibroblasts,Nerve_Tibial,Pituitary,Skin_Not_Sun_Exposed_Suprapubic,Stomach,Thyroid,Adipose_Subcutaneous,Adipose_Visceral_Omentum,Artery_Tibial,Brain_Spinal_cord_cervical_c.1,Cells_Cultured_fibroblasts,Colon_Transverse,Heart_Atrial_Appendage,Lung,Nerve_Tibial,Pancreas,Prostate,Skin_Not_Sun_Exposed_Suprapubic,Thyroid,Uterus,Adipose_Subcutaneous,Adipose_Visceral_Omentum,Adrenal_Gland,Colon_Sigmoid,Colon_Transverse,Esophagus_Gastroesophageal_Junction,Esophagus_Muscularis,Heart_Atrial_Appendage,Heart_Left_Ventricle,Muscle_Skeletal,Nerve_Tibial,Spleen,Thyroid,Cells_EBV.transformed_lymphocytes,Esophagus_Mucosa,Adipose_Subcutaneous,Adipose_Visceral_Omentum,Brain_Caudate_basal_ganglia,Brain_Cerebellar_Hemisphere,Brain_Cerebellum,Brain_Frontal_Cortex_BA9,Breast_Mammary_Tissue,Cells_Cultured_fibroblasts,Cells_EBV.transformed_lymphocytes,Esophagus_Mucosa,Heart_Atrial_Appendage,Kidney_Cortex,Lung,Nerve_Tibial,Skin_Not_Sun_Exposed_Suprapubic,Skin_Sun_Exposed_Lower_leg,Small_Intestine_Terminal_Ileum,Thyroid,Whole_Blood,Brain_Substantia_nigra,Cells_Cultured_fibroblasts,Ovary,Spleen,Adipose_Subcutaneous,Adipose_Visceral_Omentum,Artery_Aorta,Brain_Frontal_Cortex_BA9,Breast_Mammary_Tissue,Cells_EBV.transformed_lymphocytes,Colon_Sigmoid,Colon_Transverse,Kidney_Cortex,Liver,Lung,Muscle_Skeletal,Ovary,Pancreas,Prostate,Small_Intestine_Terminal_Ileum,Spleen,Testis,Vagina,Whole_Blood,Testis,Adipose_Subcutaneous,Adipose_Visceral_Omentum,Artery_Aorta,Artery_Coronary,Artery_Tibial,Cells_Cultured_fibroblasts,Colon_Sigmoid,Colon_Transverse,Esophagus_Muscularis,Heart_Atrial_Appendage,Heart_Left_Ventricle,Lung,Muscle_Skeletal,Nerve_Tibial,Pancreas,Prostate,Skin_Not_Sun_Exposed_Suprapubic,Skin_Sun_Exposed_Lower_leg,Small_Intestine_Terminal_Ileum,Spleen,Thyroid,Uterus,Lung,Skin_Not_Sun_Exposed_Suprapubic,Thyroid,Thyroid,Adipose_Subcutaneous,Adipose_Visceral_Omentum,Artery_Aorta,Artery_Tibial,Brain_Cerebellum,Breast_Mammary_Tissue,Colon_Sigmoid,Colon_Transverse,Esophagus_Gastroesophageal_Junction,Esophagus_Muscularis,Heart_Left_Ventricle,Lung,Muscle_Skeletal,Nerve_Tibial,Ovary,Skin_Sun_Exposed_Lower_leg,Small_Intestine_Terminal_Ileum,Spleen,Stomach,Thyroid	0.00338769,0.00665576,0.000335669,1.21846e-13,0.000454386,0.0104699,0.00550426,4.96485e-11,1.33024e-05,0.00753736,7.89299e-08,0.00211422,0.00320671,0.00838758,0.00737391,1.00131e-07,0.00128534,0.00218179,0.00087035,0.0003131,0.000237542,0.0042643,7.67454e-07,1.19899e-10,5.02436e-07,0.000611268,0.00878126,0.00545465,0.000762801,0.00172967,0.0113968,0.00212266,6.55658e-07,0.000502292,0.00461438,3.92842e-06,4.23785e-06,2.44043e-06,8.66855e-11,0.000710242,0.000243497,3.36761e-07,1.02148e-05,4.30058e-10,4.6471e-05,6.57627e-05,0.00014885,1.70649e-08,0.000490449,7.44983e-06,2.15051e-08,2.85485e-14,9.18866e-06,2.25029e-10,1.57913e-08,7.69011e-05,0.000595188,1.71981e-06,0.0056605,4.58187e-09,0.00930779,0.00125955,0.000213038,0.00219884,0.00983802,1.32639e-06,0.00148284,5.17813e-07,6.66148e-05,0.000171382,0.000179332,0.000217202,1.90544e-07,1.70509e-05,0.00270357,3.22002e-09,0.00273257,8.41027e-07,3.13707e-07,0.00245688,8.40871e-06,0.000130051,0.000153597,1.12322e-07,8.81105e-08,0.00185465,5.64828e-06,6.15871e-06,0.00523486,3.1373e-05,4.21492e-05,0.0024284,0.00678183,0.00673366,0.0103742,6.22698e-09,0.00297504,0.00575992,0.0101092,4.75296e-05,0.00512845,0.000400694,0.00478169,0.000102238,0.00015993,0.000270219,1.18812e-05,0.00769533,3.76804e-14,1.91761e-05,0.000912819,0.000321383,0.0030263,0.00911354,3.77343e-05,0.00102146,0.00474671,3.23746e-09,0.00113584,0.00188706,0.00874018,1.21203e-06,0.00884443,0.0101768,0.00128925,0.00228265,0.000770995,1.76181e-05,3.95471e-05,2.2522e-06,0.00216991,3.21685e-06,3.28796e-22,2.79401e-05,0.000774623,2.30746e-05,0.00737359,1.06101e-05,6.79254e-07,0.00884768,0.00109188,0.00198461,8.74223e-05,0.00327362,0.00211757,0.000252211,1.0323e-05,0.00205434,0.000286353,0.00230509,1.03597e-05,0.00228793,1.24207e-05,5.25143e-06,0.000208162,0.000998567,0.00897529,0.00148139,0.00467388,4.0199e-05,0.00297125,0.000881651,1.20266e-08,0.00195003,0.00104302,0.000537242,0.000364068,0.00125733,0.000248001,0.000293991,0.00720226,4.84462e-05,2.14503e-11,0.0102045,3.19568e-07,0.00656019,0.0022076,5.77088e-06,7.93359e-10,0.00795871,0.0014678,2.9201e-07,5.18853e-07,1.74885e-09,0.00557099,0.00244394,1.11004e-09,6.68335e-07,0.000873453,4.07075e-08,0.00063906,1.30116e-06,0.000228036,0.000906802,0.000455461,3.5505e-09,0.00017523,0.00187887,1.2506e-05,4.14404e-06,0.000592946,8.11934e-06,7.91826e-12,0.00038582,2.30477e-39,0.00362267,2.25406e-10,7.73293e-12,4.20958e-14,4.61696e-09,0.000511224,0.0115825,0.00296869,0.000182892,0.00123766,9.63052e-06,5.80003e-09,1.01529e-05,3.44516e-05,0.0104281,8.70692e-05,3.31518e-09,0.000201131,0.000380873,0.00393772,0.00033004,1.43823e-07,3.01409e-16,0.00338769,0.00665576,0.000335669,1.21846e-13,0.000454386,0.0104699,0.00550426,4.96485e-11,1.33024e-05,0.00753736,7.89299e-08,0.00211422,0.00320671,0.00838758,0.00737391,1.00131e-07,0.00128534,0.00218179,0.00087035,0.0003131,0.000237542,0.0042643,7.67454e-07,1.19899e-10,5.02436e-07,0.000611268,0.00878126,0.00545465,0.000762801,0.00172967,0.0113968,0.00212266,6.55658e-07,0.000502292,0.00461438,3.92842e-06,4.23785e-06,2.44043e-06,8.66855e-11,0.000710242,0.000243497,3.36761e-07,1.02148e-05,4.30058e-10,4.6471e-05,6.57627e-05,0.00014885,1.70649e-08,0.000490449,7.44983e-06,2.15051e-08,2.85485e-14,9.18866e-06,2.25029e-10,1.57913e-08,7.69011e-05,0.000595188,1.71981e-06,0.0056605,4.58187e-09,0.00930779,0.00125955,0.000213038,0.00219884,0.00983802,1.32639e-06,0.00148284,5.17813e-07,6.66148e-05,0.000171382,0.000179332,0.000217202,1.90544e-07,1.70509e-05,0.00270357,3.22002e-09,0.00273257,8.41027e-07,3.13707e-07,0.00245688,8.40871e-06,0.000130051,0.000153597,1.12322e-07,8.81105e-08,0.00185465,5.64828e-06,6.15871e-06,0.00523486,3.1373e-05,4.21492e-05,0.0024284,0.00678183,0.00673366,0.0103742,6.22698e-09,0.00297504,0.00575992,0.0101092,4.75296e-05,0.00512845,0.000400694,0.00478169,0.000102238,0.00015993,0.000270219,1.18812e-05,0.00769533,3.76804e-14,1.91761e-05,0.000912819,0.000321383,0.0030263,0.00911354,3.77343e-05,0.00102146,0.00474671,3.23746e-09,0.00113584,0.00188706,0.00874018,1.21203e-06,0.00884443,0.0101768,0.00128925,0.00228265,0.000770995,1.76181e-05,3.95471e-05,2.2522e-06,0.00216991,3.21685e-06,3.28796e-22,2.79401e-05,0.000774623,2.30746e-05,0.00737359,1.06101e-05,6.79254e-07,0.00884768,0.00109188,0.00198461,8.74223e-05,0.00327362,0.00211757,0.000252211,1.0323e-05,0.00205434,0.000286353,0.00230509,1.03597e-05,0.00228793,1.24207e-05,5.25143e-06,0.000208162,0.000998567,0.00897529,0.00148139,0.00467388,4.0199e-05,0.00297125,0.000881651,1.20266e-08,0.00195003,0.00104302,0.000537242,0.000364068,0.00125733,0.000248001,0.000293991,0.00720226,4.84462e-05,2.14503e-11,0.0102045,3.19568e-07,0.00656019,0.0022076,5.77088e-06,7.93359e-10,0.00795871,0.0014678,2.9201e-07,5.18853e-07,1.74885e-09,0.00557099,0.00244394,1.11004e-09,6.68335e-07,0.000873453,4.07075e-08,0.00063906,1.30116e-06,0.000228036,0.000906802,0.000455461,3.5505e-09,0.00017523,0.00187887,1.2506e-05,4.14404e-06,0.000592946,8.11934e-06,7.91826e-12,0.00038582,2.30477e-39,0.00362267,2.25406e-10,7.73293e-12,4.20958e-14,4.61696e-09,0.000511224,0.0115825,0.00296869,0.000182892,0.00123766,9.63052e-06,5.80003e-09,1.01529e-05,3.44516e-05,0.0104281,8.70692e-05,3.31518e-09,0.000201131,0.000380873,0.00393772,0.00033004,1.43823e-07,3.01409e-16	0.0183538769172942,0.0317656995360599,0.00262082297181001,5.99674810884761e-12,0.00339501238498623,0.0455802220901297,0.0272563079307989,1.76433905662797e-09,0.00016444327382622,0.0351039981632719,1.65564666275772e-06,0.0124401078083033,0.0175414268284248,0.0382270669767334,0.0344971847758856,2.0590504842909e-06,0.00820091239118052,0.0127668151792048,0.0059027140456153,0.00246989783552654,0.00195083075925719,0.0221627978479769,1.30456251700681e-05,4.03995621724226e-09,8.90519004682322e-06,0.00437154778171849,0.0396499251108101,0.0270569001425587,0.00527617687265725,0.0105217438796299,0.0487459004495446,0.0124807647123367,1.13160915917855e-05,0.00369860782307692,0.0236278788556883,5.62598386116e-05,6.01672535644913e-05,3.68273009302499e-05,2.97816923757431e-09,0.00496740034994415,0.00199262145816798,6.199382837097e-06,0.000130574406137383,1.3359772778191e-08,0.000485787853486413,0.00065375724595012,0.00131128275934712,4.0672262600847e-07,0.00362419672480112,9.89630202378825e-05,5.03362268645304e-07,1.5086206334763e-12,0.000118993050423943,7.28917959664804e-09,3.78712045057802e-07,0.000747061870536903,0.0042739613383982,2.69295328402262e-05,0.0278789653553053,1.20844969131379e-07,0.0415352786184965,0.00806365414311482,0.00177879905973895,0.0128494534419671,0.0434023581969473,2.13143259613208e-05,0.00924849263359234,9.14657767281245e-06,0.00066097295423332,0.00147846459190522,0.00153669509999354,0.00180846362748614,3.69934929332515e-06,0.000204336509608517,0.015244185723464,8.71602895073478e-08,0.0153778699218315,1.4163734175643e-05,5.81270141684838e-06,0.0140845391260537,0.000110080683649959,0.00116879859426108,0.00134655773037017,2.28889422221303e-06,1.83210160053581e-06,0.0111529056523543,7.75883740747288e-05,8.36836534025081e-05,0.0261695893769689,0.00034668249786836,0.000446712893128734,0.0139508521465456,0.0322502739439982,0.0320658040246636,0.0452525074968928,1.60246448488886e-07,0.016492391105912,0.0282722510339514,0.0443379658487532,0.000495137650372017,0.0257397197446656,0.00304908309249158,0.0243179444165326,0.000951377895835356,0.00139376193884846,0.00217909988698435,0.000148998889249649,0.0356906431325436,1.96336965249358e-12,0.000226414172568286,0.00614581912396006,0.00252596255944876,0.0167248234006776,0.0408422067796025,0.000406212846797868,0.00676013642480328,0.024175722554114,8.76069271342066e-08,0.0073919194049593,0.0113157508095265,0.0395004708763385,1.96518267929503e-05,0.0398793080156445,0.0445706505821224,0.00822231643374095,0.0132544100176893,0.00532434560462118,0.000210208627842931,0.000423003451239544,3.42785992579521e-05,0.012709111837261,4.70992585925696e-05,3.56839957054234e-20,0.000313669814231277,0.00534563331359755,0.000265829159303685,0.0344964361898375,0.000134962877127087,1.16827766569916e-05,0.0398903648156154,0.00715198668775418,0.0118023636444482,0.000832895791668024,0.0178446257556242,0.0124559054538294,0.00205382232439444,0.000131780754293263,0.0121437775083359,0.00228914194369471,0.0133620267170238,0.000132176871271871,0.0132790208407482,0.000154887976469972,7.2733866674977e-05,0.00174422401372268,0.00663234374312794,0.0403478014338897,0.00924035105211866,0.0238770818386301,0.000429001351407952,0.0164750077407902,0.00596718116320893,2.94809618663048e-07,0.0116305402854792,0.00688109533472803,0.00391692696959989,0.00280912770297707,0.00805175762412131,0.00202427428454584,0.00234092002113929,0.0338541939362899,0.000503310869356437,8.00255339706725e-10,0.0446669599403422,5.91187005352652e-06,0.0313953991067951,0.0128921863446991,7.90703612832916e-05,2.36329996503963e-08,0.036659952189411,0.0091693253772261,5.44720624422251e-06,9.1633060044383e-06,4.94007166970982e-08,0.0275243242046962,0.0140251084613862,3.23494411025418e-08,1.15137463270447e-05,0.00591991818544494,9.04400254808962e-07,0.00454021784928212,2.09459687537154e-05,0.00188390487814118,0.00611188013241615,0.00340191715383783,9.54505089653077e-08,0.00150645051313871,0.0112750273096873,0.000155808067870427,5.89878273898154e-05,0.00426014074150574,0.000106749389395848,3.11910514878113e-10,0.00295196884203476,7.00554437121586e-37,0.019395647975663,7.30084305365542e-09,3.05024575952642e-10,2.18134672932394e-12,1.21682079418182e-07,0.00375431376463676,0.0493656187596208,0.0164634326160922,0.00156275241897997,0.00794611905138002,0.000123997873567635,1.50086570741819e-07,0.00012987024442949,0.000375748199373099,0.0454362040284366,0.000830091050266534,8.95424697720173e-08,0.00169382598051297,0.00291960939888902,0.0207640113441039,0.00258354450501228,2.86393232112369e-06,1.95396142202868e-14,0.0183538769172942,0.0317656995360599,0.00262082297181001,5.99674810884761e-12,0.00339501238498623,0.0455802220901297,0.0272563079307989,1.76433905662797e-09,0.00016444327382622,0.0351039981632719,1.65564666275772e-06,0.0124401078083033,0.0175414268284248,0.0382270669767334,0.0344971847758856,2.0590504842909e-06,0.00820091239118052,0.0127668151792048,0.0059027140456153,0.00246989783552654,0.00195083075925719,0.0221627978479769,1.30456251700681e-05,4.03995621724226e-09,8.90519004682322e-06,0.00437154778171849,0.0396499251108101,0.0270569001425587,0.00527617687265725,0.0105217438796299,0.0487459004495446,0.0124807647123367,1.13160915917855e-05,0.00369860782307692,0.0236278788556883,5.62598386116e-05,6.01672535644913e-05,3.68273009302499e-05,2.97816923757431e-09,0.00496740034994415,0.00199262145816798,6.199382837097e-06,0.000130574406137383,1.3359772778191e-08,0.000485787853486413,0.00065375724595012,0.00131128275934712,4.0672262600847e-07,0.00362419672480112,9.89630202378825e-05,5.03362268645304e-07,1.5086206334763e-12,0.000118993050423943,7.28917959664804e-09,3.78712045057802e-07,0.000747061870536903,0.0042739613383982,2.69295328402262e-05,0.0278789653553053,1.20844969131379e-07,0.0415352786184965,0.00806365414311482,0.00177879905973895,0.0128494534419671,0.0434023581969473,2.13143259613208e-05,0.00924849263359234,9.14657767281245e-06,0.00066097295423332,0.00147846459190522,0.00153669509999354,0.00180846362748614,3.69934929332515e-06,0.000204336509608517,0.015244185723464,8.71602895073478e-08,0.0153778699218315,1.4163734175643e-05,5.81270141684838e-06,0.0140845391260537,0.000110080683649959,0.00116879859426108,0.00134655773037017,2.28889422221303e-06,1.83210160053581e-06,0.0111529056523543,7.75883740747288e-05,8.36836534025081e-05,0.0261695893769689,0.00034668249786836,0.000446712893128734,0.0139508521465456,0.0322502739439982,0.0320658040246636,0.0452525074968928,1.60246448488886e-07,0.016492391105912,0.0282722510339514,0.0443379658487532,0.000495137650372017,0.0257397197446656,0.00304908309249158,0.0243179444165326,0.000951377895835356,0.00139376193884846,0.00217909988698435,0.000148998889249649,0.0356906431325436,1.96336965249358e-12,0.000226414172568286,0.00614581912396006,0.00252596255944876,0.0167248234006776,0.0408422067796025,0.000406212846797868,0.00676013642480328,0.024175722554114,8.76069271342066e-08,0.0073919194049593,0.0113157508095265,0.0395004708763385,1.96518267929503e-05,0.0398793080156445,0.0445706505821224,0.00822231643374095,0.0132544100176893,0.00532434560462118,0.000210208627842931,0.000423003451239544,3.42785992579521e-05,0.012709111837261,4.70992585925696e-05,3.56839957054234e-20,0.000313669814231277,0.00534563331359755,0.000265829159303685,0.0344964361898375,0.000134962877127087,1.16827766569916e-05,0.0398903648156154,0.00715198668775418,0.0118023636444482,0.000832895791668024,0.0178446257556242,0.0124559054538294,0.00205382232439444,0.000131780754293263,0.0121437775083359,0.00228914194369471,0.0133620267170238,0.000132176871271871,0.0132790208407482,0.000154887976469972,7.2733866674977e-05,0.00174422401372268,0.00663234374312794,0.0403478014338897,0.00924035105211866,0.0238770818386301,0.000429001351407952,0.0164750077407902,0.00596718116320893,2.94809618663048e-07,0.0116305402854792,0.00688109533472803,0.00391692696959989,0.00280912770297707,0.00805175762412131,0.00202427428454584,0.00234092002113929,0.0338541939362899,0.000503310869356437,8.00255339706725e-10,0.0446669599403422,5.91187005352652e-06,0.0313953991067951,0.0128921863446991,7.90703612832916e-05,2.36329996503963e-08,0.036659952189411,0.0091693253772261,5.44720624422251e-06,9.1633060044383e-06,4.94007166970982e-08,0.0275243242046962,0.0140251084613862,3.23494411025418e-08,1.15137463270447e-05,0.00591991818544494,9.04400254808962e-07,0.00454021784928212,2.09459687537154e-05,0.00188390487814118,0.00611188013241615,0.00340191715383783,9.54505089653077e-08,0.00150645051313871,0.0112750273096873,0.000155808067870427,5.89878273898154e-05,0.00426014074150574,0.000106749389395848,3.11910514878113e-10,0.00295196884203476,7.00554437121586e-37,0.019395647975663,7.30084305365542e-09,3.05024575952642e-10,2.18134672932394e-12,1.21682079418182e-07,0.00375431376463676,0.0493656187596208,0.0164634326160922,0.00156275241897997,0.00794611905138002,0.000123997873567635,1.50086570741819e-07,0.00012987024442949,0.000375748199373099,0.0454362040284366,0.000830091050266534,8.95424697720173e-08,0.00169382598051297,0.00291960939888902,0.0207640113441039,0.00258354450501228,2.86393232112369e-06,1.95396142202868e-14		1	1	1		1	1	1	1		1			1	1	1	1	1	1	1		1		1
libA_seq248178_[chr2:96059484-96059683]	Heterochromatin	Weak Repressed PolyComb	Quiescent/Low	Weak transcription	Quiescent/Low	Repressed PolyComb	Quiescent/Low	Weak Repressed PolyComb	Quiescent/Low	Quiescent/Low	Quiescent/Low	Weak transcription	Enhancers							1						1	1			1			1		1		1	1		1	1	1
libB_seq111682_[chr2:97222584-97222783]	Quiescent/Low	Enhancers	Quiescent/Low	Enhancers	Quiescent/Low	Enhancers;Bivalent Enhancer	Quiescent/Low	Enhancers	Quiescent/Low	Quiescent/Low	Weak transcription	Quiescent/Low	Enhancers;Quiescent/Low	ENSG00000121152,ENSG00000198885,ENSG00000230606,ENSG00000237510,ENSG00000274286	-964,-964,-964,-964,-964	Adrenal_Gland,Adipose_Subcutaneous,Adipose_Visceral_Omentum,Artery_Aorta,Brain_Cerebellum,Colon_Sigmoid,Colon_Transverse,Esophagus_Mucosa,Esophagus_Muscularis,Lung,Muscle_Skeletal,Pituitary,Skin_Not_Sun_Exposed_Suprapubic,Skin_Sun_Exposed_Lower_leg,Spleen,Thyroid,Vagina,Whole_Blood,Adipose_Visceral_Omentum,Cells_Cultured_fibroblasts,Esophagus_Gastroesophageal_Junction,Esophagus_Mucosa,Lung,Skin_Sun_Exposed_Lower_leg,Stomach,Thyroid,Adipose_Subcutaneous,Adipose_Visceral_Omentum,Artery_Aorta,Artery_Coronary,Artery_Tibial,Brain_Cortex,Brain_Spinal_cord_cervical_c.1,Breast_Mammary_Tissue,Cells_Cultured_fibroblasts,Colon_Sigmoid,Colon_Transverse,Esophagus_Gastroesophageal_Junction,Esophagus_Muscularis,Heart_Atrial_Appendage,Heart_Left_Ventricle,Lung,Muscle_Skeletal,Nerve_Tibial,Ovary,Prostate,Skin_Sun_Exposed_Lower_leg,Small_Intestine_Terminal_Ileum,Spleen,Stomach,Testis,Thyroid,Uterus,Brain_Putamen_basal_ganglia,Heart_Atrial_Appendage,Lung,Nerve_Tibial,Thyroid,Whole_Blood	4.69584e-05,7.56369e-05,0.00295571,0.00565002,0.00785826,0.000842071,1.25499e-05,3.72821e-06,0.00397176,3.4e-05,0.00248672,0.000459742,0.00208937,4.8849e-05,7.73529e-05,0.0019429,0.00905553,0.000766159,0.00645524,0.00151596,0.00680227,0.0108111,7.62502e-05,0.00152875,0.0065479,0.000188557,9.58134e-09,6.69409e-10,7.50108e-07,0.000178045,2.86505e-09,6.85765e-06,0.00474331,2.31663e-05,4.69224e-08,3.63024e-05,1.58977e-06,1.46795e-05,7.1335e-05,3.4891e-05,3.57607e-05,0.000658829,2.4813e-08,2.81261e-08,0.00129242,3.07217e-05,2.39312e-06,0.00480382,0.000583627,0.000859017,8.59867e-12,1.08909e-09,0.00312091,0.00691137,0.00882642,0.00521138,0.000602703,0.00132595,0.0102901	0.000490139901509719,0.000736566482945397,0.0164033679373753,0.0278377220573059,0.0362880011451617,0.00573949419440806,0.000156279941948001,5.36993144501086e-05,0.0209094710254458,0.000371441736597106,0.0142257234200739,0.00342970476636112,0.0123189134650702,0.000506929232354923,0.000750827217475747,0.0115951713000412,0.04063729382117,0.00529608013206368,0.0309912839089165,0.00942086292045696,0.0323269322432908,0.0467566267958305,0.000741622008750345,0.00948793779638118,0.0313473666012145,0.00160352465884676,2.38938150836411e-07,2.01758939226394e-08,1.27787237288628e-05,0.00152738157224596,7.81534180012177e-08,9.20277642547622e-05,0.024161580453773,0.0002667403928,1.02966824732055e-06,0.000393020512422567,2.50947982262131e-05,0.000179207039349332,0.000700622573634914,0.000379836961906325,0.000387998477813316,0.00465999645954075,5.7383570038947e-07,6.44134386036338e-07,0.00823963934726085,0.000340368487718977,3.618998688689e-05,0.0244096914017778,0.00420279685079705,0.00583734037399545,3.37054049384516e-10,3.17821280207241e-08,0.0171543342872461,0.0327470314505321,0.0398166794690416,0.0260722338119145,0.00431966261368891,0.00841795271662121,0.0449607568617493				1	1	1		1		1	1	1	1	1		1	1		1	1	1	1	1	1
libB_seq66842_[chr2:97222715-97222914]	Quiescent/Low	Enhancers	Quiescent/Low	Enhancers;Weak transcription	Quiescent/Low	Enhancers;Bivalent Enhancer	Quiescent/Low	Enhancers;Weak transcription	Quiescent/Low	Quiescent/Low	Weak transcription	Quiescent/Low	Quiescent/Low						1			1		1	1	1		1	1	1	1	1		1	1		1	1	1	1	1	1
libA_seq202124_[chr2:97224076-97224275]	Quiescent/Low	Quiescent/Low	Quiescent/Low	Weak transcription	Quiescent/Low	Repressed PolyComb	Quiescent/Low	Weak transcription	Quiescent/Low	Quiescent/Low	Weak transcription	Quiescent/Low	Quiescent/Low	ENSG00000144028	-4	Adipose_Visceral_Omentum,Breast_Mammary_Tissue,Lung,Nerve_Tibial,Thyroid	0.000606243,0.00326809,0.000286469,0.00443335,0.00324431	0.0043413436828399,0.0178196621921734,0.00228992599534507,0.0228729691125976,0.0177112969307308										1					1	1	1		1	1		1	1
libA_seq7477_[chr2:97250524-97250723]	Quiescent/Low	Quiescent/Low	Quiescent/Low	Quiescent/Low	Quiescent/Low	Weak transcription	Weak transcription	Weak transcription	Strong transcription;Weak transcription	Weak transcription	Weak transcription	Weak transcription	Weak transcription	ENSG00000144028,ENSG00000144028,ENSG00000084090,ENSG00000114988,ENSG00000144021,ENSG00000144028,ENSG00000158158,ENSG00000163121,ENSG00000174501,ENSG00000186281,ENSG00000196843,ENSG00000198885,ENSG00000230606,ENSG00000230747,ENSG00000232931,ENSG00000237510,ENSG00000274286	-681,-680,-581,-581,-581,-581,-581,-581,-581,-581,-581,-581,-581,-581,-581,-581,-581	Adipose_Subcutaneous,Artery_Tibial,Brain_Anterior_cingulate_cortex_BA24,Breast_Mammary_Tissue,Heart_Left_Ventricle,Liver,Lung,Nerve_Tibial,Small_Intestine_Terminal_Ileum,Spleen,Testis,Thyroid,Whole_Blood,Adipose_Subcutaneous,Artery_Tibial,Brain_Anterior_cingulate_cortex_BA24,Breast_Mammary_Tissue,Heart_Left_Ventricle,Liver,Lung,Nerve_Tibial,Small_Intestine_Terminal_Ileum,Spleen,Testis,Thyroid,Whole_Blood,Artery_Tibial,Cells_Cultured_fibroblasts,Liver,Artery_Tibial,Brain_Hypothalamus,Breast_Mammary_Tissue,Esophagus_Gastroesophageal_Junction,Esophagus_Muscularis,Heart_Atrial_Appendage,Muscle_Skeletal,Nerve_Tibial,Thyroid,Adipose_Visceral_Omentum,Artery_Aorta,Artery_Tibial,Brain_Caudate_basal_ganglia,Colon_Sigmoid,Colon_Transverse,Esophagus_Gastroesophageal_Junction,Esophagus_Mucosa,Esophagus_Muscularis,Liver,Lung,Pancreas,Skin_Not_Sun_Exposed_Suprapubic,Skin_Sun_Exposed_Lower_leg,Small_Intestine_Terminal_Ileum,Spleen,Stomach,Whole_Blood,Brain_Caudate_basal_ganglia,Testis,Brain_Cerebellum,Colon_Transverse,Esophagus_Muscularis,Muscle_Skeletal,Skin_Sun_Exposed_Lower_leg,Testis,Whole_Blood,Brain_Caudate_basal_ganglia,Colon_Transverse,Esophagus_Mucosa,Pancreas,Adipose_Subcutaneous,Brain_Putamen_basal_ganglia,Thyroid,Testis,Artery_Aorta,Artery_Tibial,Breast_Mammary_Tissue,Adipose_Subcutaneous,Adipose_Visceral_Omentum,Adrenal_Gland,Artery_Aorta,Brain_Caudate_basal_ganglia,Brain_Cerebellar_Hemisphere,Brain_Cerebellum,Brain_Frontal_Cortex_BA9,Brain_Hypothalamus,Brain_Spinal_cord_cervical_c.1,Brain_Substantia_nigra,Breast_Mammary_Tissue,Cells_Cultured_fibroblasts,Cells_EBV.transformed_lymphocytes,Colon_Sigmoid,Colon_Transverse,Esophagus_Gastroesophageal_Junction,Esophagus_Mucosa,Esophagus_Muscularis,Heart_Atrial_Appendage,Heart_Left_Ventricle,Kidney_Cortex,Lung,Muscle_Skeletal,Pancreas,Pituitary,Prostate,Skin_Not_Sun_Exposed_Suprapubic,Skin_Sun_Exposed_Lower_leg,Small_Intestine_Terminal_Ileum,Spleen,Stomach,Thyroid,Vagina,Whole_Blood,Adipose_Subcutaneous,Artery_Tibial,Breast_Mammary_Tissue,Cells_Cultured_fibroblasts,Lung,Nerve_Tibial,Skin_Not_Sun_Exposed_Suprapubic,Thyroid,Adipose_Subcutaneous,Nerve_Tibial,Testis,Uterus,Adipose_Subcutaneous,Cells_Cultured_fibroblasts,Colon_Transverse,Esophagus_Gastroesophageal_Junction,Esophagus_Muscularis,Lung,Pituitary,Skin_Not_Sun_Exposed_Suprapubic,Thyroid,Uterus,Whole_Blood,Adipose_Subcutaneous,Adipose_Visceral_Omentum,Artery_Aorta,Artery_Coronary,Artery_Tibial,Brain_Cortex,Brain_Spinal_cord_cervical_c.1,Breast_Mammary_Tissue,Cells_Cultured_fibroblasts,Colon_Sigmoid,Colon_Transverse,Esophagus_Gastroesophageal_Junction,Esophagus_Muscularis,Heart_Atrial_Appendage,Heart_Left_Ventricle,Lung,Muscle_Skeletal,Nerve_Tibial,Ovary,Prostate,Skin_Sun_Exposed_Lower_leg,Spleen,Stomach,Testis,Thyroid,Uterus,Vagina,Brain_Putamen_basal_ganglia,Brain_Spinal_cord_cervical_c.1,Breast_Mammary_Tissue,Muscle_Skeletal,Thyroid	9.78907e-09,0.001321,0.00608279,0.00140093,0.00430538,0.00796366,0.000642247,0.000533721,0.00543893,2.24012e-06,0.000196749,5.23624e-07,0.00255408,9.78907e-09,0.001321,0.00608279,0.00140093,0.00430538,0.00796366,0.000642247,0.000533721,0.00543893,2.24012e-06,0.000196749,5.23624e-07,0.00255408,0.00596279,0.000486629,0.00147695,0.000349042,0.00787512,0.00470974,0.00653372,0.00497995,0.00877256,9.98483e-06,0.000300844,8.33312e-06,0.00177998,0.0105286,0.0110159,0.00920564,0.00290346,5.4632e-05,0.00692516,1.93067e-05,0.00244727,0.00844129,0.0095934,0.000118237,2.30128e-05,8.02168e-05,0.00399562,0.00250871,0.00719922,0.000849394,0.000882061,1.10979e-08,0.00703645,0.000627034,0.00199311,0.00170741,0.0112834,0.000430347,0.00016116,0.00206067,1.12236e-07,0.00768677,0.00177802,0.00462695,0.00861918,6.53019e-05,8.83654e-05,0.00123422,0.000371364,0.00550104,1.71934e-09,3.92826e-12,0.00687476,1.49019e-05,0.00464597,3.34695e-11,1.05291e-16,0.00536518,0.00628146,0.000601546,0.00105776,0.000175972,0.00296141,5.37655e-06,0.0030579,1.21859e-14,0.00121306,1.58649e-18,4.07097e-10,0.00055937,3.37552e-05,0.00164095,5.82404e-23,0.000141186,1.30302e-05,2.44978e-05,1.07748e-05,3.24235e-10,9.01506e-08,0.0002501,1.42346e-07,3.97056e-08,1.45226e-10,0.000570188,2.90946e-13,0.00403694,0.000489076,0.0114918,0.00455687,0.0019369,0.00847063,0.00163033,0.00656953,0.00640139,0.000479493,1.11981e-06,0.00761939,0.00834644,0.00540927,0.00279503,0.00975009,0.000176182,0.00266649,0.00924405,0.00729884,0.000144516,0.00191726,0.0023503,1.2899e-11,5.57341e-09,7.43504e-08,0.000242667,1.76361e-07,0.00122554,0.00804541,2.14506e-09,4.05761e-09,0.000226555,7.64105e-05,2.93476e-06,1.11785e-06,3.54808e-07,0.000382315,6.41433e-12,1.15231e-05,1.11539e-09,7.17838e-07,0.00519797,3.72713e-10,0.000550128,2.55567e-07,5.63631e-16,1.18495e-10,8.78304e-05,8.3277e-06,0.00485162,0.00318009,0.00118673,0.0114991,0.000647167	2.43639460050861e-07,0.00839185482691886,0.0295482872738806,0.00881617965770354,0.0223360917519237,0.0366770236865439,0.00455919831119209,0.00389486949933157,0.0269935556085803,3.41143063100556e-05,0.00166271484413443,9.23938267932364e-06,0.0145434951025724,2.43639460050861e-07,0.00839185482691886,0.0295482872738806,0.00881617965770354,0.0223360917519237,0.0366770236865439,0.00455919831119209,0.00389486949933157,0.0269935556085803,3.41143063100556e-05,0.00166271484413443,9.23938267932364e-06,0.0145434951025724,0.0290771781405404,0.00360004009825706,0.00921685545798724,0.00270914774697345,0.0363500931430062,0.0240251316472942,0.0312925085598227,0.0251330845307791,0.0396185756134164,0.000128043693251817,0.00238761264159485,0.000109214615104148,0.0107772174578928,0.0457791566189167,0.0474587594749376,0.041169117850466,0.0161637865527947,0.000557788890562001,0.0328010180438815,0.00022777766303365,0.0140396429169618,0.0384224207599952,0.0425471137818172,0.00107799568487246,0.00026520575788243,0.000774147545617097,0.0210108438126056,0.0143294804424555,0.0338433166575552,0.00578132045618853,0.00596953451637133,2.736523007419e-07,0.0332302368213881,0.0044683330074919,0.011844092652123,0.0104080630336425,0.0483659864229084,0.00324134703380272,0.00140279088886983,0.0121750418168974,2.28719575672946e-06,0.0356597615299134,0.0107674100479562,0.0236819446037567,0.039067699480929,0.000649904855573409,0.00084051707076529,0.00792770688955502,0.00285711610656153,0.0272426700153739,4.86244624623733e-08,1.61027294038094e-10,0.032607469034731,0.000181606703822853,0.0237607678008509,1.21698354411362e-09,7.1364729732613e-15,0.0266944291651091,0.0303203077788847,0.00431286652195617,0.00696298672742017,0.00151201186013868,0.0164294776382852,7.42753775690849e-05,0.0168688693990102,6.69871887714909e-13,0.0078125039627312,1.26772545031964e-16,1.26994334681803e-08,0.0040530925251666,0.000369115677674236,0.0100672929738126,6.68213924412518e-21,0.00125345588496388,0.000161491523139929,0.000280008980678656,0.000136793104423698,1.02620844508816e-08,1.87122863705357e-06,0.00203887936751365,2.83697721812121e-06,8.84029834324178e-07,4.83586109699339e-09,0.00411950325050522,1.37061576452419e-11,0.0211864336199233,0.00361544445320525,0.0490663362428002,0.0233904392637333,0.0115648850984254,0.0385297375391684,0.0100109333056326,0.0314320314971549,0.0307851471364986,0.00355521532882936,1.83130145635017e-05,0.0354091252281232,0.0380765447056583,0.0268731431856349,0.015664442819197,0.0430936268028554,0.00151362022262454,0.0150706270567622,0.0413044307145799,0.034215258222933,0.00127861067564261,0.0114668288309207,0.0135775350034327,4.94550400869063e-10,1.44703177259516e-07,1.56789917371101e-06,0.00198686611806797,3.44742691254979e-06,0.00788019858175935,0.036979227957825,5.97169589240093e-08,1.0804370390999e-07,0.00187364088790737,0.000742969557687701,4.34238875966718e-05,1.82846318784819e-05,6.49876778512686e-06,0.0029289408589698,2.55536884022379e-10,0.000145067952772395,3.24971185726833e-08,1.22813749516579e-05,0.0260212571723986,1.16910949536023e-08,0.00399679595690483,4.82915610344733e-06,3.55891965554295e-14,3.99557570255002e-09,0.000836176558035621,0.000109152288033509,0.0246054288227788,0.0174211397628133,0.007669596644287,0.0490889994677942,0.00458949712039854				1													1					1	1	1
libB_seq134374_[chr2:97260419-97260618]	Strong transcription	Strong transcription	Strong transcription	Strong transcription	Strong transcription	Strong transcription	Strong transcription	Strong transcription	Strong transcription	Strong transcription	Strong transcription	Strong transcription	Strong transcription	ENSG00000144021,ENSG00000237510	-512,-512	Adipose_Subcutaneous,Adipose_Visceral_Omentum,Artery_Aorta,Artery_Coronary,Breast_Mammary_Tissue,Cells_EBV.transformed_lymphocytes,Colon_Sigmoid,Colon_Transverse,Esophagus_Mucosa,Minor_Salivary_Gland,Ovary,Pancreas,Skin_Not_Sun_Exposed_Suprapubic,Skin_Sun_Exposed_Lower_leg,Testis,Thyroid,Whole_Blood,Adipose_Subcutaneous,Nerve_Tibial	4.99264e-06,0.00597373,0.000169128,0.00392423,7.67768e-05,0.0035869,0.00037195,0.000294165,0.00840091,0.0117251,0.00591986,3.4122e-05,4.4438e-05,0.000314383,0.00324457,0.00684849,0.000300325,0.000337664,0.00872603	6.95732662380741e-05,0.0291206887094254,0.00146175404573559,0.0207066446619762,0.000746070443187131,0.0192399669917238,0.00286093549200156,0.00234210009135555,0.0382782165281745,0.0498481938755039,0.0289078763999723,0.000372586959724513,0.000467484936061865,0.00247846600231485,0.017712440420233,0.0325054814945601,0.00238410243961508,0.0026339196786072,0.0394506816443144		1
libB_seq43843_[chr2:97278270-97278469]	Strong transcription	Strong transcription	Strong transcription	Strong transcription	Strong transcription	Strong transcription	Strong transcription	Strong transcription	Strong transcription	Strong transcription	Strong transcription	Strong transcription	Strong transcription	ENSG00000114988,ENSG00000144021,ENSG00000144028,ENSG00000158158,ENSG00000163121,ENSG00000196843,ENSG00000196912,ENSG00000198885,ENSG00000230606,ENSG00000230747,ENSG00000232931,ENSG00000237510,ENSG00000279791	-880,-880,-880,-880,-880,-880,-880,-880,-880,-880,-880,-880,-880	Artery_Tibial,Brain_Hypothalamus,Breast_Mammary_Tissue,Cells_Cultured_fibroblasts,Esophagus_Gastroesophageal_Junction,Muscle_Skeletal,Nerve_Tibial,Thyroid,Adipose_Visceral_Omentum,Artery_Tibial,Colon_Sigmoid,Colon_Transverse,Esophagus_Mucosa,Esophagus_Muscularis,Lung,Pancreas,Pituitary,Skin_Not_Sun_Exposed_Suprapubic,Skin_Sun_Exposed_Lower_leg,Spleen,Whole_Blood,Brain_Caudate_basal_ganglia,Testis,Colon_Transverse,Esophagus_Muscularis,Muscle_Skeletal,Skin_Sun_Exposed_Lower_leg,Testis,Whole_Blood,Brain_Caudate_basal_ganglia,Colon_Transverse,Esophagus_Mucosa,Pancreas,Artery_Aorta,Artery_Tibial,Breast_Mammary_Tissue,Adrenal_Gland,Brain_Substantia_nigra,Pancreas,Skin_Not_Sun_Exposed_Suprapubic,Adipose_Subcutaneous,Adipose_Visceral_Omentum,Adrenal_Gland,Artery_Aorta,Brain_Caudate_basal_ganglia,Brain_Cerebellar_Hemisphere,Brain_Cerebellum,Brain_Frontal_Cortex_BA9,Brain_Spinal_cord_cervical_c.1,Brain_Substantia_nigra,Breast_Mammary_Tissue,Cells_EBV.transformed_lymphocytes,Colon_Sigmoid,Colon_Transverse,Esophagus_Gastroesophageal_Junction,Esophagus_Mucosa,Esophagus_Muscularis,Heart_Atrial_Appendage,Heart_Left_Ventricle,Kidney_Cortex,Lung,Muscle_Skeletal,Pancreas,Pituitary,Prostate,Skin_Not_Sun_Exposed_Suprapubic,Skin_Sun_Exposed_Lower_leg,Small_Intestine_Terminal_Ileum,Spleen,Stomach,Thyroid,Vagina,Whole_Blood,Adipose_Subcutaneous,Artery_Tibial,Cells_Cultured_fibroblasts,Lung,Skin_Not_Sun_Exposed_Suprapubic,Adipose_Subcutaneous,Nerve_Tibial,Testis,Uterus,Colon_Transverse,Esophagus_Muscularis,Lung,Pituitary,Skin_Not_Sun_Exposed_Suprapubic,Small_Intestine_Terminal_Ileum,Thyroid,Uterus,Vagina,Whole_Blood,Adipose_Subcutaneous,Adipose_Visceral_Omentum,Artery_Aorta,Artery_Coronary,Artery_Tibial,Brain_Cortex,Breast_Mammary_Tissue,Cells_Cultured_fibroblasts,Colon_Sigmoid,Colon_Transverse,Esophagus_Gastroesophageal_Junction,Esophagus_Muscularis,Heart_Atrial_Appendage,Heart_Left_Ventricle,Lung,Muscle_Skeletal,Nerve_Tibial,Ovary,Prostate,Skin_Sun_Exposed_Lower_leg,Small_Intestine_Terminal_Ileum,Spleen,Stomach,Testis,Thyroid,Uterus,Vagina,Brain_Amygdala,Brain_Cerebellum	0.000870203,0.00997888,0.00309223,0.00913166,0.00161426,1.47398e-05,6.6904e-05,0.000247153,0.000609177,0.00552988,0.00103139,0.000170166,2.61311e-06,0.000968147,0.00651281,0.000206685,0.00739591,7.95496e-06,0.000490518,0.00404709,0.000706072,0.00228193,4.21527e-08,9.82952e-05,0.00323838,7.43753e-05,0.00470204,0.00144227,0.00059265,0.00360533,4.92523e-08,0.00828968,0.00399669,0.0030857,0.000222369,0.00896014,0.000657592,0.00464311,0.00372227,1.64208e-05,4.07937e-08,5.05693e-11,0.00896992,0.000114968,0.00801836,2.23786e-09,1.47432e-18,0.00972518,0.000640822,0.00150268,0.000282596,1.40382e-05,0.00204283,2.73652e-14,0.00136552,4.89932e-18,4.57315e-09,0.000245996,0.000351786,0.00347968,1.08865e-22,0.00104199,8.14215e-05,2.2616e-05,0.00017539,1.08167e-08,3.99851e-08,0.000145411,9.89446e-08,2.35427e-08,5.85053e-11,0.000238035,4.80041e-12,0.00714084,0.000346394,0.0102725,0.00507902,0.00146701,0.00927182,0.00116839,4.23929e-07,0.00439945,0.00999549,8.63402e-05,0.00473315,0.010124,0.00191046,0.00447099,0.000111479,0.000935657,0.00610073,0.00484724,2.54563e-10,3.35106e-10,3.45757e-07,0.000419972,1.81937e-07,0.000943152,2.86047e-08,1.47106e-08,0.000380492,7.9855e-05,3.21956e-06,3.19037e-07,1.50057e-06,0.00151064,1.22786e-11,3.39059e-05,1.4675e-08,7.27574e-06,0.00607672,2.63873e-08,0.000920169,0.00892572,5.21474e-07,3.99862e-12,4.64608e-12,9.12119e-05,3.8189e-05,0.00374133,0.000268205	0.00590182150976449,0.0438951348223102,0.0170251467068677,0.0409082132441073,0.00992844350469406,0.000179861220175789,0.000663357886281858,0.00201838408637533,0.00435895218673868,0.0273607108026492,0.00681547324415798,0.00146959140619117,3.91444449861052e-05,0.00646065989187804,0.0312121645273806,0.00173354478553403,0.0345776001474287,0.000104851121893766,0.00362456685862441,0.0212298521236583,0.00494285502156603,0.0132512863860877,9.33760255286375e-07,0.000920073421713107,0.0176841332509501,0.000725977547401822,0.0239936223237941,0.00903608474120632,0.00425833332677276,0.01932014042068,1.07661611333249e-06,0.0378699357544443,0.0210156375276979,0.0169956493523723,0.00184438961727985,0.0402939245059499,0.00465252516522838,0.0237483782020741,0.0198301168179172,0.000197700880215811,9.06216153556343e-07,1.7948795211854e-09,0.0403286006855927,0.00105220116319763,0.036879566417148,6.21388723230153e-08,1.18118467366759e-16,0.043006339221837,0.00455050573166555,0.00935176091184434,0.00226365044088119,0.000172402500695223,0.0120886015864061,1.44939813729428e-12,0.00863087445258096,3.75481642747529e-16,1.20635272216955e-07,0.00201027258065311,0.00272765356789935,0.0187657085418438,1.22349584840538e-20,0.00687527305446221,0.000784078274497352,0.000261229800199546,0.00150760546058611,2.67176772660753e-07,8.89748747462896e-07,0.00128535138075948,2.03660830588874e-06,5.46929310978903e-07,2.05876366674181e-09,0.00195437709761368,1.94399334095033e-10,0.033624083661507,0.00269193794987509,0.0449009168514342,0.0255365085505381,0.00916523665581923,0.0414059359901362,0.00757002188697352,7.6395198077799e-06,0.0227301238044356,0.0439527875010802,0.000824108874579601,0.0241190150444079,0.0443884308414172,0.0114329971418857,0.0230294187920624,0.00102481776319878,0.00627683489093734,0.029617043413158,0.0245880949520887,8.18262034163499e-09,1.05820769562838e-08,6.34964042847561e-06,0.00317443748395225,3.547058475166e-06,0.00631995026912461,6.54122454288934e-07,3.54826822164736e-07,0.00291708419460704,0.000771177983011326,4.71315359142851e-05,5.9031546906067e-06,2.38241098945213e-05,0.0093934874002992,4.72026957414588e-10,0.000370567440437624,3.54047344175053e-07,9.69213433512883e-05,0.029525161789121,6.07527238339206e-07,0.0061880713247038,0.0401713408152435,9.20511806869627e-06,1.63751944944743e-10,1.88492475284821e-10,0.00086351653475883,0.000410485227383475,0.019912930917527,0.00216486755709376	1	1		1					1	1							1		1			1	1
libA_seq308942_[chr2:97336806-97337005]	Quiescent/Low	Weak Repressed PolyComb	Quiescent/Low	Weak Repressed PolyComb	Quiescent/Low	Weak Repressed PolyComb;Repressed PolyComb	Quiescent/Low	Quiescent/Low	Quiescent/Low	Weak Repressed PolyComb	Quiescent/Low	Quiescent/Low	Quiescent/Low	ENSG00000115073,ENSG00000114982,ENSG00000196912,ENSG00000230606,ENSG00000114988,ENSG00000144021,ENSG00000135956,ENSG00000144021,ENSG00000158050,ENSG00000168754,ENSG00000174501,ENSG00000186281,ENSG00000188886,ENSG00000230606,ENSG00000231584,ENSG00000232931,ENSG00000274286,ENSG00000114988,ENSG00000115073,ENSG00000135956,ENSG00000144021,ENSG00000158158,ENSG00000163121,ENSG00000168763,ENSG00000174501,ENSG00000186281,ENSG00000188886,ENSG00000196843,ENSG00000196912,ENSG00000198885,ENSG00000231584,ENSG00000232931,ENSG00000237510,ENSG00000274286,ENSG00000114988,ENSG00000144021,ENSG00000144028,ENSG00000158158,ENSG00000163121,ENSG00000186281,ENSG00000196843,ENSG00000196912,ENSG00000198885,ENSG00000230606,ENSG00000230747,ENSG00000232931,ENSG00000237510,ENSG00000274286,ENSG00000279791	-860,-816,-816,-816,-407,-407,29,29,29,29,29,29,29,29,29,29,29,74,74,74,74,74,74,74,74,74,74,74,74,74,74,74,74,74,586,586,586,586,586,586,586,586,586,586,586,586,586,586,586	Artery_Aorta,Artery_Coronary,Artery_Tibial,Esophagus_Gastroesophageal_Junction,Esophagus_Muscularis,Liver,Pancreas,Pituitary,Prostate,Stomach,Thyroid,Heart_Atrial_Appendage,Artery_Tibial,Brain_Anterior_cingulate_cortex_BA24,Adipose_Subcutaneous,Adipose_Visceral_Omentum,Skin_Sun_Exposed_Lower_leg,Vagina,Artery_Aorta,Artery_Tibial,Artery_Tibial,Cells_Cultured_fibroblasts,Esophagus_Mucosa,Muscle_Skeletal,Nerve_Tibial,Esophagus_Mucosa,Skin_Sun_Exposed_Lower_leg,Adipose_Subcutaneous,Adipose_Visceral_Omentum,Artery_Tibial,Cells_Cultured_fibroblasts,Colon_Sigmoid,Esophagus_Mucosa,Esophagus_Muscularis,Liver,Skin_Sun_Exposed_Lower_leg,Thyroid,Heart_Left_Ventricle,Minor_Salivary_Gland,Pituitary,Testis,Esophagus_Gastroesophageal_Junction,Esophagus_Muscularis,Uterus,Adipose_Visceral_Omentum,Cells_EBV.transformed_lymphocytes,Skin_Not_Sun_Exposed_Suprapubic,Thyroid,Adipose_Subcutaneous,Adipose_Visceral_Omentum,Adrenal_Gland,Artery_Aorta,Artery_Coronary,Artery_Tibial,Brain_Caudate_basal_ganglia,Brain_Cerebellar_Hemisphere,Brain_Cerebellum,Brain_Cortex,Brain_Frontal_Cortex_BA9,Brain_Spinal_cord_cervical_c.1,Breast_Mammary_Tissue,Cells_Cultured_fibroblasts,Colon_Sigmoid,Colon_Transverse,Esophagus_Gastroesophageal_Junction,Esophagus_Mucosa,Esophagus_Muscularis,Heart_Atrial_Appendage,Heart_Left_Ventricle,Lung,Muscle_Skeletal,Nerve_Tibial,Pancreas,Prostate,Skin_Not_Sun_Exposed_Suprapubic,Skin_Sun_Exposed_Lower_leg,Small_Intestine_Terminal_Ileum,Stomach,Thyroid,Uterus,Vagina,Whole_Blood,Esophagus_Mucosa,Minor_Salivary_Gland,Esophagus_Gastroesophageal_Junction,Esophagus_Muscularis,Adipose_Subcutaneous,Brain_Amygdala,Brain_Caudate_basal_ganglia,Brain_Hypothalamus,Colon_Transverse,Heart_Atrial_Appendage,Heart_Left_Ventricle,Minor_Salivary_Gland,Nerve_Tibial,Skin_Not_Sun_Exposed_Suprapubic,Skin_Sun_Exposed_Lower_leg,Stomach,Thyroid,Esophagus_Gastroesophageal_Junction,Skin_Sun_Exposed_Lower_leg,Thyroid,Adipose_Visceral_Omentum,Brain_Cerebellum,Brain_Nucleus_accumbens_basal_ganglia,Esophagus_Gastroesophageal_Junction,Esophagus_Mucosa,Esophagus_Muscularis,Heart_Left_Ventricle,Minor_Salivary_Gland,Skin_Sun_Exposed_Lower_leg,Testis,Thyroid,Adipose_Subcutaneous,Adrenal_Gland,Artery_Aorta,Artery_Tibial,Cells_Cultured_fibroblasts,Esophagus_Mucosa,Heart_Atrial_Appendage,Heart_Left_Ventricle,Lung,Muscle_Skeletal,Nerve_Tibial,Skin_Sun_Exposed_Lower_leg,Thyroid,Artery_Aorta,Artery_Tibial,Skin_Sun_Exposed_Lower_leg,Adipose_Subcutaneous,Artery_Aorta,Artery_Tibial,Brain_Nucleus_accumbens_basal_ganglia,Cells_Cultured_fibroblasts,Lung,Skin_Sun_Exposed_Lower_leg,Testis,Adipose_Subcutaneous,Adipose_Visceral_Omentum,Artery_Aorta,Artery_Tibial,Brain_Cortex,Brain_Hypothalamus,Cells_Cultured_fibroblasts,Esophagus_Gastroesophageal_Junction,Heart_Atrial_Appendage,Lung,Muscle_Skeletal,Nerve_Tibial,Skin_Sun_Exposed_Lower_leg,Stomach,Testis,Thyroid,Whole_Blood,Colon_Transverse,Muscle_Skeletal,Pancreas,Testis,Brain_Caudate_basal_ganglia,Brain_Nucleus_accumbens_basal_ganglia,Brain_Putamen_basal_ganglia,Colon_Transverse,Pancreas,Adipose_Subcutaneous,Esophagus_Muscularis,Adipose_Subcutaneous,Adipose_Visceral_Omentum,Adrenal_Gland,Artery_Tibial,Esophagus_Muscularis,Muscle_Skeletal,Nerve_Tibial,Small_Intestine_Terminal_Ileum,Thyroid,Adipose_Subcutaneous,Adipose_Visceral_Omentum,Adrenal_Gland,Colon_Sigmoid,Colon_Transverse,Esophagus_Gastroesophageal_Junction,Esophagus_Muscularis,Heart_Atrial_Appendage,Heart_Left_Ventricle,Muscle_Skeletal,Nerve_Tibial,Pancreas,Spleen,Thyroid,Uterus,Cells_EBV.transformed_lymphocytes,Esophagus_Mucosa,Artery_Tibial,Brain_Caudate_basal_ganglia,Brain_Cortex,Nerve_Tibial,Pancreas,Whole_Blood,Brain_Cerebellum,Cells_Cultured_fibroblasts,Esophagus_Mucosa,Skin_Sun_Exposed_Lower_leg,Thyroid,Adipose_Subcutaneous,Adipose_Visceral_Omentum,Artery_Aorta,Brain_Amygdala,Brain_Anterior_cingulate_cortex_BA24,Brain_Caudate_basal_ganglia,Brain_Cerebellar_Hemisphere,Brain_Cerebellum,Brain_Cortex,Brain_Frontal_Cortex_BA9,Brain_Substantia_nigra,Cells_EBV.transformed_lymphocytes,Colon_Sigmoid,Colon_Transverse,Esophagus_Gastroesophageal_Junction,Esophagus_Mucosa,Esophagus_Muscularis,Heart_Atrial_Appendage,Lung,Muscle_Skeletal,Pancreas,Prostate,Skin_Not_Sun_Exposed_Suprapubic,Skin_Sun_Exposed_Lower_leg,Small_Intestine_Terminal_Ileum,Spleen,Stomach,Thyroid,Whole_Blood,Adipose_Visceral_Omentum,Brain_Cerebellum,Cells_EBV.transformed_lymphocytes,Muscle_Skeletal,Spleen,Testis,Whole_Blood,Adipose_Subcutaneous,Adipose_Visceral_Omentum,Artery_Tibial,Cells_Cultured_fibroblasts,Colon_Transverse,Heart_Atrial_Appendage,Lung,Nerve_Tibial,Pituitary,Thyroid,Vagina,Whole_Blood,Lung,Testis,Adipose_Subcutaneous,Adipose_Visceral_Omentum,Artery_Aorta,Esophagus_Gastroesophageal_Junction,Heart_Atrial_Appendage,Heart_Left_Ventricle,Muscle_Skeletal,Nerve_Tibial,Skin_Sun_Exposed_Lower_leg,Small_Intestine_Terminal_Ileum,Thyroid,Artery_Tibial,Breast_Mammary_Tissue,Cells_Cultured_fibroblasts,Esophagus_Gastroesophageal_Junction,Muscle_Skeletal,Nerve_Tibial,Skin_Sun_Exposed_Lower_leg,Thyroid,Adipose_Visceral_Omentum,Artery_Tibial,Brain_Caudate_basal_ganglia,Colon_Sigmoid,Colon_Transverse,Esophagus_Mucosa,Esophagus_Muscularis,Liver,Lung,Pancreas,Pituitary,Skin_Not_Sun_Exposed_Suprapubic,Skin_Sun_Exposed_Lower_leg,Spleen,Whole_Blood,Brain_Caudate_basal_ganglia,Testis,Colon_Transverse,Esophagus_Muscularis,Muscle_Skeletal,Skin_Sun_Exposed_Lower_leg,Testis,Whole_Blood,Brain_Caudate_basal_ganglia,Colon_Transverse,Esophagus_Mucosa,Pancreas,Muscle_Skeletal,Testis,Artery_Aorta,Artery_Tibial,Breast_Mammary_Tissue,Adrenal_Gland,Brain_Substantia_nigra,Pancreas,Skin_Not_Sun_Exposed_Suprapubic,Adipose_Subcutaneous,Adipose_Visceral_Omentum,Adrenal_Gland,Artery_Aorta,Brain_Caudate_basal_ganglia,Brain_Cerebellar_Hemisphere,Brain_Cerebellum,Brain_Frontal_Cortex_BA9,Brain_Spinal_cord_cervical_c.1,Brain_Substantia_nigra,Breast_Mammary_Tissue,Cells_EBV.transformed_lymphocytes,Colon_Sigmoid,Colon_Transverse,Esophagus_Gastroesophageal_Junction,Esophagus_Mucosa,Esophagus_Muscularis,Heart_Atrial_Appendage,Heart_Left_Ventricle,Kidney_Cortex,Lung,Muscle_Skeletal,Pancreas,Pituitary,Prostate,Skin_Not_Sun_Exposed_Suprapubic,Skin_Sun_Exposed_Lower_leg,Small_Intestine_Terminal_Ileum,Spleen,Stomach,Thyroid,Vagina,Whole_Blood,Adipose_Subcutaneous,Artery_Tibial,Cells_Cultured_fibroblasts,Lung,Skin_Not_Sun_Exposed_Suprapubic,Skin_Sun_Exposed_Lower_leg,Adipose_Subcutaneous,Nerve_Tibial,Testis,Uterus,Artery_Tibial,Colon_Transverse,Esophagus_Muscularis,Lung,Skin_Not_Sun_Exposed_Suprapubic,Small_Intestine_Terminal_Ileum,Thyroid,Uterus,Vagina,Whole_Blood,Adipose_Subcutaneous,Adipose_Visceral_Omentum,Artery_Aorta,Artery_Coronary,Artery_Tibial,Brain_Cortex,Breast_Mammary_Tissue,Cells_Cultured_fibroblasts,Colon_Sigmoid,Colon_Transverse,Esophagus_Gastroesophageal_Junction,Esophagus_Muscularis,Heart_Atrial_Appendage,Heart_Left_Ventricle,Lung,Muscle_Skeletal,Nerve_Tibial,Ovary,Prostate,Skin_Sun_Exposed_Lower_leg,Small_Intestine_Terminal_Ileum,Stomach,Testis,Thyroid,Uterus,Vagina,Brain_Putamen_basal_ganglia,Brain_Spinal_cord_cervical_c.1,Breast_Mammary_Tissue,Thyroid,Brain_Amygdala,Brain_Cerebellum	8.93763e-05,0.0114832,9.16716e-06,0.000223283,6.49745e-06,0.00431666,0.000465914,0.000376772,0.000113965,3.36211e-05,0.000273972,0.000234,1.68317e-05,0.00175231,0.00774059,0.0113912,0.00050825,0.00172567,1.72009e-05,0.000432918,0.000213389,0.00493894,0.000105857,0.00352357,0.00230224,0.00393841,0.000258167,0.00777615,0.000429599,0.00221012,0.00385781,0.000636074,0.000285907,2.06401e-05,1.9698e-05,0.00013278,0.00722636,0.00388407,0.00449701,0.000970144,1.62992e-09,0.00555962,0.000475344,0.00875591,0.00267017,0.011282,0.0104382,1.14604e-05,1.82299e-08,8.78921e-13,1.35608e-11,3.03182e-06,0.00154863,1.60132e-06,2.2906e-05,0.00107564,0.000238173,0.0029371,0.000465782,0.00101622,9.3566e-05,3.06367e-08,5.05058e-06,0.000149048,8.68794e-10,1.11177e-07,2.13263e-17,2.67989e-06,4.35094e-06,0.000933489,2.71778e-14,1.86661e-06,0.00239742,0.000154753,1.72634e-11,4.60265e-10,0.000920284,0.000147128,4.11157e-09,0.000458999,0.00016829,8.50292e-06,0.00289282,7.30084e-07,0.00388186,0.000274101,0.0102345,7.42786e-05,6.06011e-08,0.00139625,0.000535459,0.00105921,7.96444e-05,1.21862e-06,0.00107042,5.96644e-05,2.03096e-07,0.00352739,3.13447e-34,0.000556077,0.0109433,3.24936e-13,0.00139065,0.00837272,0.00850019,0.000869252,1.17611e-07,0.00010168,2.20188e-06,1.41298e-08,0.0110884,9.36188e-22,4.15002e-05,0.00135646,0.000174373,0.00763499,9.46429e-07,0.000465075,0.000199836,5.38179e-06,0.000374375,0.00279441,3.45463e-07,2.42991e-05,7.92457e-07,7.44925e-07,0.00413194,0.000380653,0.00089168,0.00121645,0.0112593,0.00148743,0.00812601,0.00381212,2.81766e-05,2.40751e-05,0.00580691,0.00600882,7.56892e-05,0.00626944,0.00503573,0.0106164,0.0060058,6.88255e-05,0.00551265,0.00614623,0.00338776,0.00428474,4.30633e-05,0.00221117,0.0033037,4.11357e-12,0.00323204,0.000349513,1.22638e-06,0.00150528,0.0106914,0.0057852,3.95731e-07,0.00334906,0.00555112,0.00743167,0.000395107,0.000275284,0.0108962,0.00172667,3.73391e-05,6.35901e-05,0.00219208,0.00532412,0.0108628,0.000113433,0.00813328,0.00419419,0.00841127,0.00518821,6.50892e-06,0.000361945,0.00385384,4.92586e-05,0.00254916,0.00940078,1.12894e-05,8.1998e-12,0.00808682,0.00117899,0.000228952,0.000813976,0.0104525,0.00407673,1.04047e-06,0.000599643,3.68068e-05,0.00451346,0.000257665,0.00311866,2.24279e-06,0.0038658,0.00229661,0.00220518,0.000444679,0.00115124,0.00673053,0.00096738,0.0104369,0.00431916,0.00804286,0.00698973,0.00106925,4.98319e-07,0.000988445,2.54753e-06,0.00791986,0.00112554,0.00219546,5.91814e-05,0.00167376,1.76341e-10,4.06707e-05,0.000140502,2.16568e-09,1.91041e-05,0.000555219,0.00251797,7.34622e-07,5.41636e-05,0.00102796,0.00672445,0.00182923,3.2671e-05,0.00894364,3.10456e-08,0.0100061,0.00106003,6.37691e-09,0.000614986,2.06107e-05,0.000371027,7.18418e-05,1.11229e-06,7.94292e-06,0.000952344,0.000144835,0.00181034,0.00449963,1.66129e-05,0.00722145,6.32199e-05,0.00647689,0.00363599,0.0105663,6.18775e-05,0.000393315,0.000297008,0.000967755,0.000282307,0.00325857,0.00427962,0.000530384,0.000432864,0.0049324,0.000580388,5.08613e-11,0.00240465,0.00248191,0.00918458,0.00203914,4.15111e-05,2.74994e-05,0.0104435,0.000209834,0.00103217,0.0059694,0.0107451,0.00155255,0.000235818,2.62448e-06,0.00136489,0.0116513,0.0092262,0.000674629,0.0031143,7.89521e-06,0.000883359,0.00530877,0.000546717,0.00129675,4.25642e-08,2.96817e-05,0.00843582,6.00832e-05,0.00698174,0.00284335,0.000855911,0.00236829,1.79202e-08,0.0054195,0.00361004,0.00239419,0.000333246,0.00186391,0.000266785,0.0102967,0.000373498,0.00715276,0.0035612,1.50114e-05,1.09046e-08,4.20717e-11,0.00589051,5.77975e-05,0.00806058,3.63328e-09,1.48344e-19,0.0041185,0.000370072,0.00146724,0.000232534,5.43579e-06,0.00355035,1.12645e-14,0.000948941,9.73543e-18,2.55222e-09,0.000278466,8.38658e-05,0.00233656,1.26463e-23,0.000714818,7.09164e-05,6.38251e-05,6.76816e-05,8.2447e-09,4.26527e-08,0.000115598,2.75762e-07,1.48091e-07,1.2576e-10,0.000211658,2.14791e-12,0.00549533,0.000167179,0.0113146,0.00876111,0.00168008,0.0110094,0.0114178,0.00170951,1.79668e-07,0.00678837,0.0114451,0.00942448,0.00020875,0.00415104,0.00185315,0.00315127,4.98847e-05,0.000635774,0.00468495,0.00215546,5.3802e-10,5.54599e-10,2.06885e-07,0.0015596,2.68378e-07,0.000610066,1.67508e-08,1.53081e-08,0.00105026,9.21953e-05,2.52065e-06,1.04221e-06,2.90876e-06,0.000640405,2.32153e-12,6.6099e-05,2.2962e-08,7.27574e-06,0.00461856,2.23408e-08,0.000908443,3.74168e-07,9.25957e-13,2.5925e-12,0.000155747,9.54626e-05,0.00381121,0.0082826,0.00021091,0.000877543,0.00430677,0.000171647	0.000848722930249848,0.0490373245161714,0.000118743799760044,0.0018507514071021,8.77517320012136e-05,0.0223841769146504,0.00346964109273054,0.002892749301064,0.00104428207906263,0.000367855588979944,0.00220513813373835,0.00192590466897758,0.000202021214981074,0.0106368460534011,0.0358579911862033,0.0487278083176999,0.00373608277886492,0.0105019218235588,0.000205871643889095,0.00325800873177872,0.00178135902305531,0.0249642031644585,0.000980268780440209,0.0189611456589415,0.0133479506267814,0.0207670784340515,0.00209513797736335,0.0359866251808911,0.00323653280559875,0.0129043760877762,0.0204194151421317,0.00452269195949299,0.0022861698812899,0.000241339983842968,0.000231793318195772,0.00118983771898336,0.0339455599381428,0.0205329870211325,0.0231396057862418,0.00647173214284913,4.62544585846721e-08,0.0274784985723434,0.00352920818518248,0.0395589684015474,0.0150885090806094,0.04836028579487,0.0454706777443867,0.000144378834496761,4.32341550561636e-07,3.90527928315002e-11,5.18322592324396e-10,4.46942153222092e-05,0.00959073635441107,2.52568934589677e-05,0.00026414614421997,0.00706206408691697,0.0019553286558114,0.0163178586580843,0.00346876292107768,0.00673100981534244,0.000882486895986659,6.96696547277006e-07,7.02872638002574e-05,0.0013127555025466,2.57314596604311e-08,2.26706124321305e-06,1.54678175235883e-15,4.00460442145363e-05,6.15894951646985e-05,0.00626411802106342,1.43973773687427e-12,2.89749020053543e-05,0.0138032396139866,0.00135518725990334,6.51307418813906e-10,1.42301146307332e-08,0.00618860342328849,0.00129827773307585,1.09377526919304e-07,0.00342480623806898,0.00145547758056551,0.000111153732129939,0.0161155010565155,1.24690615499879e-05,0.0205236626319726,0.00220601173150982,0.0447702145808819,0.000725187543246784,1.30155133393865e-06,0.00879211672458763,0.00390601589308278,0.00697078932365666,0.000769484499965274,1.97436447305071e-05,0.00703263728241019,0.000601406364813987,3.91941947207554e-06,0.0189775577710045,7.23942612037471e-32,0.00403299291446825,0.047214554982129,1.52106016301985e-11,0.00876280365487917,0.0381738196919694,0.0386367321073261,0.00589665843397454,2.3862570256828e-06,0.00094705394362851,3.35890414384825e-05,3.42027650163132e-07,0.0477084289666302,9.81685732766177e-20,0.000440791924724145,0.00858112484590545,0.00150024931111045,0.0354663831201998,1.5744740780319e-05,0.00346412580955239,0.00168491492977037,7.43403244508997e-05,0.00287675428828781,0.0156613497230819,6.34464655877922e-06,0.000278023393861476,1.34267786361306e-05,1.2698014024107e-05,0.0215962058770879,0.00291813694360942,0.00602397401568543,0.00783114969014395,0.048282119072313,0.00927292946805858,0.0372722780225754,0.0202193322399469,0.000315952693397343,0.000275828193636756,0.0284576237323964,0.0292572255653926,0.00073700089772286,0.0302744022834236,0.0253609512093994,0.0460858154968159,0.0292468964610826,0.000679494073075283,0.0272897065898075,0.0297902257831012,0.018354198516969,0.0222465758618375,0.000455082514460359,0.0129097420835808,0.0179796729471914,1.68197838629554e-10,0.0176557439357127,0.00271240683700523,1.98553582132818e-05,0.0093655764589018,0.0463471824588607,0.0283717848401624,7.17488268980613e-06,0.0181797028011234,0.0274452947252958,0.0347091326504385,0.00301252159638836,0.00221402454082508,0.0470509438945109,0.0105070702355801,0.000402581564744764,0.000635195642149136,0.0128168318441613,0.026528241372583,0.0469371510998501,0.00104013384220808,0.037300515969627,0.0218639953468177,0.038315856862707,0.0259806543690542,8.78918456705599e-05,0.00279494086816141,0.0204020641907214,0.000510573197970791,0.0145195775583711,0.0418659232191247,0.000142528520074507,3.22441131777096e-10,0.0371323623133397,0.00762742617485898,0.00189046435259456,0.00557516296241942,0.045519751363937,0.0213573095412054,1.71432892835208e-05,0.00430133231177253,0.00039769130965784,0.0232083617805514,0.00209171844815212,0.0171440428939695,3.41502940001589e-05,0.0204551472137227,0.0133207488280708,0.0128801539178944,0.00333343685895411,0.00747685191794412,0.0320527128784129,0.00645640324856068,0.0454662203119929,0.0223946525546759,0.0369697271127627,0.0330498627780633,0.00702591376780126,8.84016809284113e-06,0.00657547005114692,3.82664020540854e-05,0.0365173715280039,0.00733562629366058,0.0128336145269179,0.00059733015450415,0.0102355651959599,5.79874686444006e-09,0.000433276702107233,0.00124835026489995,6.02482218248381e-08,0.0002256860992042,0.00402815897882314,0.0143731058673848,1.25397992253548e-05,0.000553611751205522,0.0067967132025758,0.0320293732763358,0.0110261043197348,0.000358883130431599,0.0402343036293245,7.05348908851673e-07,0.043989742495438,0.00697509477028331,1.63861541791537e-07,0.00439438628364722,0.000241040331804376,0.00285494994330991,0.000704809583375136,1.82048216077443e-05,0.000104710829901298,0.0063722373076286,0.00128100267833062,0.0109301728126859,0.0231503938973165,0.000199739755642643,0.0339277550040855,0.000632054082588851,0.0310743811713799,0.0194537092354778,0.0459095772416711,0.000620571817233731,0.00300087538704384,0.00236140042826426,0.00645849372640223,0.00226171884241754,0.017775198067073,0.0222256119967304,0.00387371314831061,0.00325767340733405,0.0249370651029126,0.00418255409660641,1.80437111909693e-09,0.0138379615210817,0.0142027994260601,0.0410938983185897,0.012070078291289,0.000440896839170176,0.000309415021957901,0.0454895150113126,0.00175598210279075,0.00681990905786818,0.0291036109899521,0.0465337790042203,0.00961085520154098,0.0019385853979336,3.92963398373334e-05,0.00862763539902671,0.0496007593315103,0.0412427810794737,0.00475518828589087,0.0171236765863618,0.000104157096303325,0.00597659553943049,0.0264655911957574,0.00397572333197657,0.00826225188609727,9.42246528206412e-07,0.000330441183909348,0.0384042060206147,0.000605092111526021,0.0330185093544898,0.015886985456461,0.00581940907926513,0.0136637757710929,4.25646266787381e-07,0.0269163298669795,0.0193408438759391,0.0137871277504198,0.00260478745617962,0.011200468830095,0.0021551302207957,0.0449846377451508,0.00287107555830312,0.0336693202339721,0.0191276539346766,0.000182762327573721,2.69218793552219e-07,1.50894985818857e-09,0.0287931646145225,0.000585180329505935,0.0370357829013402,9.75201546460442e-08,1.29932026905657e-17,0.0215383919975322,0.00284868295357679,0.00916644119887436,0.00191569445891132,7.49958591466277e-05,0.0190794231292798,6.21416399354003e-13,0.00635329965997462,7.27186054181263e-16,7.02330562215238e-08,0.00223568135709681,0.000803907285591793,0.0135128450588308,1.52692531805201e-21,0.00499418040483283,0.000697102663352728,0.000637157467534471,0.000669940664869339,2.07907591067108e-07,9.44011821308604e-07,0.00105718172948886,5.17211765194085e-06,2.94094228987284e-06,4.22501992462679e-09,0.00176879559256308,9.1010144783164e-11,0.0272198627866245,0.00144727305649767,0.0484725623294407,0.0395779525947638,0.0102682984853429,0.0474379241283441,0.0488178058176455,0.0104188392127866,3.50696391189617e-06,0.032275412756601,0.0489075568356382,0.0419493665257466,0.00174828897810308,0.0216783326715551,0.0111451481717437,0.0172908244729329,0.00051605502186369,0.00452084819355198,0.0239221609003477,0.0126409388373548,1.64638176386376e-08,1.69403441805392e-08,3.98651996316424e-06,0.00964759015680333,5.04599755386971e-06,0.00436431957273851,3.99783264683053e-07,3.68026885887805e-07,0.00692138146262538,0.000871495886295747,3.79068704996818e-05,1.7169334404991e-05,4.3079459599557e-05,0.00454799393404709,9.80115726585981e-11,0.00065662364836864,5.34587200359013e-07,9.69213433512883e-05,0.0236464747521482,5.21229230563596e-07,0.00612132605953425,6.81778971813073e-06,4.10270077835814e-11,1.0882825041979e-10,0.00136256023807447,0.000897555636527503,0.0202155001815618,0.0378439562727632,0.00176356629120646,0.00594371517791521,0.022342160676142,0.0014804249076575		1							1			1		1								1
libB_seq214311_[chr2:98801986-98802185]	Quiescent/Low	Repressed PolyComb	Quiescent/Low	Weak Repressed PolyComb	Weak Repressed PolyComb	Weak Repressed PolyComb	Quiescent/Low	Weak Repressed PolyComb	Quiescent/Low	Weak Repressed PolyComb	Quiescent/Low	Weak Repressed PolyComb	Weak Repressed PolyComb	ENSG00000230606,ENSG00000075568,ENSG00000135951,ENSG00000144182,ENSG00000144191,ENSG00000168658,ENSG00000222000,ENSG00000075568,ENSG00000135951,ENSG00000144182,ENSG00000144191,ENSG00000222000	-7.62472e+35	Esophagus_Gastroesophageal_Junction,Esophagus_Mucosa,Nerve_Tibial,Prostate,Skin_Not_Sun_Exposed_Suprapubic,Nerve_Tibial,Adipose_Visceral_Omentum,Adrenal_Gland,Brain_Cerebellum,Esophagus_Mucosa,Muscle_Skeletal,Thyroid,Adipose_Subcutaneous,Adrenal_Gland,Artery_Tibial,Esophagus_Gastroesophageal_Junction,Stomach,Thyroid,Brain_Cerebellar_Hemisphere,Brain_Cerebellum,Skin_Sun_Exposed_Lower_leg,Artery_Tibial,Brain_Putamen_basal_ganglia,Brain_Caudate_basal_ganglia,Cells_Cultured_fibroblasts,Nerve_Tibial,Adipose_Visceral_Omentum,Adrenal_Gland,Brain_Cerebellum,Esophagus_Mucosa,Pancreas,Thyroid,Adipose_Subcutaneous,Adrenal_Gland,Artery_Tibial,Breast_Mammary_Tissue,Esophagus_Gastroesophageal_Junction,Esophagus_Mucosa,Muscle_Skeletal,Stomach,Testis,Thyroid,Brain_Cerebellar_Hemisphere,Brain_Cerebellum,Brain_Caudate_basal_ganglia,Cells_Cultured_fibroblasts	0.00154594,0.00164081,0.0013385,0.00091025,0.000406754,0.000178128,0.0047288,0.0012692,0.00213082,0.00806854,0.00981479,0.000143025,0.000159544,0.00265523,0.000235155,0.00438514,0.00491668,0.0077914,0.00570789,1.08097e-06,0.00927132,0.00013418,0.00765801,0.00295638,6.76476e-05,0.000104115,0.00925073,0.000418045,0.00209896,0.00156592,0.00894511,0.00012021,4.44106e-05,0.00187931,3.40654e-06,0.00448945,0.000162613,0.0038968,0.0109352,0.00149996,0.00663478,0.00414624,0.00266428,1.88392e-06,0.00121294,7.58679e-05	0.00957665575224226,0.010066613083767,0.00848440356097534,0.00613164580461431,0.0030883098812585,0.00152796061779909,0.0241016900338759,0.00811582496811981,0.0125214025672087,0.037064754567747,0.0433226100551441,0.00126721290882405,0.00139079853034327,0.015018624961545,0.00193411416322964,0.0226698379605207,0.0248740648368218,0.0360424532276902,0.0280680916167099,1.77421215317827e-05,0.0414042926552528,0.00120029111516182,0.0355501009618187,0.0164066375783109,0.000669647204881338,0.00096643309925605,0.0413282298863791,0.00316202646918055,0.0123656080441669,0.00967932649921434,0.0402391776096178,0.00109318169021473,0.000467230883475137,0.0112771773321726,4.95583688002496e-05,0.0231084947661442,0.00141360506092073,0.0205883584014702,0.0471859218957588,0.00933806755637843,0.0316823996780757,0.0216582486190669,0.0150607271430327,2.9213631198051e-05,0.00781186237207071,0.000738467895041686															1	1	1		1	1	1			1
libA_seq160085_[chr2:98803049-98803248]	Quiescent/Low	Weak Repressed PolyComb	Quiescent/Low	Weak Repressed PolyComb	Weak Repressed PolyComb	Weak Repressed PolyComb	Quiescent/Low	Weak Repressed PolyComb	Quiescent/Low	Weak Repressed PolyComb	Quiescent/Low	Quiescent/Low	Weak Repressed PolyComb	ENSG00000075568,ENSG00000135951,ENSG00000144182,ENSG00000144191,ENSG00000168658,ENSG00000222000,ENSG00000075568,ENSG00000135951,ENSG00000144182,ENSG00000144191,ENSG00000222000,ENSG00000075568,ENSG00000168658,ENSG00000115073,ENSG00000144191	-591,-591,-591,-591,-591,-591,-123,-123,-123,-123,-123,-22,-22,484,780	Nerve_Tibial,Adipose_Visceral_Omentum,Adrenal_Gland,Brain_Cerebellum,Esophagus_Mucosa,Muscle_Skeletal,Thyroid,Adipose_Subcutaneous,Adrenal_Gland,Artery_Tibial,Esophagus_Gastroesophageal_Junction,Stomach,Thyroid,Brain_Cerebellar_Hemisphere,Brain_Cerebellum,Skin_Sun_Exposed_Lower_leg,Artery_Tibial,Brain_Putamen_basal_ganglia,Brain_Caudate_basal_ganglia,Cells_Cultured_fibroblasts,Nerve_Tibial,Adipose_Visceral_Omentum,Adrenal_Gland,Brain_Cerebellum,Esophagus_Mucosa,Pancreas,Thyroid,Adipose_Subcutaneous,Adrenal_Gland,Artery_Tibial,Breast_Mammary_Tissue,Esophagus_Gastroesophageal_Junction,Esophagus_Mucosa,Muscle_Skeletal,Stomach,Testis,Thyroid,Brain_Cerebellar_Hemisphere,Brain_Cerebellum,Brain_Caudate_basal_ganglia,Cells_Cultured_fibroblasts,Adipose_Visceral_Omentum,Brain_Cortex,Cells_Cultured_fibroblasts,Brain_Cerebellum,Brain_Cortex,Brain_Frontal_Cortex_BA9,Pituitary,Testis,Adipose_Subcutaneous,Adipose_Visceral_Omentum,Artery_Aorta,Artery_Coronary,Artery_Tibial,Brain_Cerebellar_Hemisphere,Brain_Cerebellum,Colon_Transverse,Esophagus_Muscularis,Heart_Atrial_Appendage,Liver,Lung,Nerve_Tibial,Pituitary,Spleen,Stomach,Testis,Thyroid,Whole_Blood,Stomach	0.000178128,0.0047288,0.0012692,0.00213082,0.00806854,0.00981479,0.000143025,0.000159544,0.00265523,0.000235155,0.00438514,0.00491668,0.0077914,0.00570789,1.08097e-06,0.00927132,0.00013418,0.00765801,0.00295638,6.76476e-05,0.000104115,0.00925073,0.000418045,0.00209896,0.00156592,0.00894511,0.00012021,4.44106e-05,0.00187931,3.40654e-06,0.00448945,0.000162613,0.0038968,0.0109352,0.00149996,0.00663478,0.00414624,0.00266428,1.88392e-06,0.00121294,7.58679e-05,0.0079223,0.00822907,6.4117e-05,0.00615323,0.00552463,0.00198891,0.00209749,9.13707e-05,0.00225123,1.3916e-07,0.00184251,0.000448004,0.002712,0.00213561,4.17398e-05,0.000236562,4.07874e-05,0.00326396,0.00334588,1.65731e-05,0.00037756,0.000527358,0.000422322,0.0106499,0.00213237,4.12545e-09,0.000779409,2.46362e-05	0.00152796061779909,0.0241016900338759,0.00811582496811981,0.0125214025672087,0.037064754567747,0.0433226100551441,0.00126721290882405,0.00139079853034327,0.015018624961545,0.00193411416322964,0.0226698379605207,0.0248740648368218,0.0360424532276902,0.0280680916167099,1.77421215317827e-05,0.0414042926552528,0.00120029111516182,0.0355501009618187,0.0164066375783109,0.000669647204881338,0.00096643309925605,0.0413282298863791,0.00316202646918055,0.0123656080441669,0.00967932649921434,0.0402391776096178,0.00109318169021473,0.000467230883475137,0.0112771773321726,4.95583688002496e-05,0.0231084947661442,0.00141360506092073,0.0205883584014702,0.0471859218957588,0.00933806755637843,0.0316823996780757,0.0216582486190669,0.0150607271430327,2.9213631198051e-05,0.00781186237207071,0.000738467895041686,0.0365263764081928,0.0376510787952076,0.000639584724193865,0.0298188755812503,0.0273388910024528,0.0118231256911988,0.0123587628212109,0.000864857584882257,0.0131038454224686,2.77855207130249e-06,0.0110928375159939,0.00335465175052526,0.0152840247387921,0.0125445715837139,0.000442927723938507,0.00194394395823528,0.00043429731852668,0.0178003782180384,0.0181652418573382,0.000199300824063817,0.00289783966195024,0.00385521988477235,0.00318974040632615,0.0462015902815624,0.012528824972972,1.09720540203599e-07,0.00537341212583681,0.000281380201252077		1									1					1			1	1	1	1	1	1
libA_seq262833_[chr2:98803534-98803733]	Quiescent/Low	Weak Repressed PolyComb	Quiescent/Low	Weak Repressed PolyComb	Weak Repressed PolyComb	Weak Repressed PolyComb	Quiescent/Low	Weak Repressed PolyComb	Quiescent/Low	Weak Repressed PolyComb	Quiescent/Low	Quiescent/Low	Weak Repressed PolyComb	ENSG00000075568,ENSG00000135951,ENSG00000144182,ENSG00000144191,ENSG00000222000,ENSG00000075568,ENSG00000168658,ENSG00000115073,ENSG00000144191,ENSG00000075568,ENSG00000135951,ENSG00000144182,ENSG00000144191,ENSG00000168658,ENSG00000222000	-608,-608,-608,-608,-608,-507,-507,-1,295,681,681,681,681,681,681	Nerve_Tibial,Adipose_Visceral_Omentum,Adrenal_Gland,Brain_Cerebellum,Esophagus_Mucosa,Pancreas,Thyroid,Adipose_Subcutaneous,Adrenal_Gland,Artery_Tibial,Breast_Mammary_Tissue,Esophagus_Gastroesophageal_Junction,Esophagus_Mucosa,Muscle_Skeletal,Stomach,Testis,Thyroid,Brain_Cerebellar_Hemisphere,Brain_Cerebellum,Brain_Caudate_basal_ganglia,Cells_Cultured_fibroblasts,Adipose_Visceral_Omentum,Brain_Cortex,Cells_Cultured_fibroblasts,Brain_Cerebellum,Brain_Cortex,Brain_Frontal_Cortex_BA9,Pituitary,Testis,Adipose_Subcutaneous,Adipose_Visceral_Omentum,Artery_Aorta,Artery_Coronary,Artery_Tibial,Brain_Cerebellar_Hemisphere,Brain_Cerebellum,Colon_Transverse,Esophagus_Muscularis,Heart_Atrial_Appendage,Liver,Lung,Nerve_Tibial,Pituitary,Spleen,Stomach,Testis,Thyroid,Whole_Blood,Stomach,Nerve_Tibial,Adipose_Visceral_Omentum,Adrenal_Gland,Brain_Cerebellum,Esophagus_Mucosa,Minor_Salivary_Gland,Thyroid,Adipose_Subcutaneous,Adrenal_Gland,Artery_Tibial,Breast_Mammary_Tissue,Esophagus_Gastroesophageal_Junction,Esophagus_Mucosa,Muscle_Skeletal,Stomach,Testis,Thyroid,Brain_Cerebellar_Hemisphere,Brain_Cerebellum,Skin_Sun_Exposed_Lower_leg,Artery_Tibial,Brain_Putamen_basal_ganglia,Brain_Caudate_basal_ganglia,Cells_Cultured_fibroblasts	0.000104115,0.00925073,0.000418045,0.00209896,0.00156592,0.00894511,0.00012021,4.44106e-05,0.00187931,3.40654e-06,0.00448945,0.000162613,0.0038968,0.0109352,0.00149996,0.00663478,0.00414624,0.00266428,1.88392e-06,0.00121294,7.58679e-05,0.0079223,0.00822907,6.4117e-05,0.00615323,0.00552463,0.00198891,0.00209749,9.13707e-05,0.00225123,1.3916e-07,0.00184251,0.000448004,0.002712,0.00213561,4.17398e-05,0.000236562,4.07874e-05,0.00326396,0.00334588,1.65731e-05,0.00037756,0.000527358,0.000422322,0.0106499,0.00213237,4.12545e-09,0.000779409,2.46362e-05,6.24336e-05,0.0104127,0.000805562,0.00209896,0.00417574,0.0109732,0.00013461,6.99e-05,0.00131069,5.74888e-06,0.00704477,0.000167773,0.00177757,0.00937507,0.0012176,0.00827027,0.00356286,0.00266428,1.88392e-06,0.00912693,0.000205256,0.00771387,0.00121294,0.000146517	0.00096643309925605,0.0413282298863791,0.00316202646918055,0.0123656080441669,0.00967932649921434,0.0402391776096178,0.00109318169021473,0.000467230883475137,0.0112771773321726,4.95583688002496e-05,0.0231084947661442,0.00141360506092073,0.0205883584014702,0.0471859218957588,0.00933806755637843,0.0316823996780757,0.0216582486190669,0.0150607271430327,2.9213631198051e-05,0.00781186237207071,0.000738467895041686,0.0365263764081928,0.0376510787952076,0.000639584724193865,0.0298188755812503,0.0273388910024528,0.0118231256911988,0.0123587628212109,0.000864857584882257,0.0131038454224686,2.77855207130249e-06,0.0110928375159939,0.00335465175052526,0.0152840247387921,0.0125445715837139,0.000442927723938507,0.00194394395823528,0.00043429731852668,0.0178003782180384,0.0181652418573382,0.000199300824063817,0.00289783966195024,0.00385521988477235,0.00318974040632615,0.0462015902815624,0.012528824972972,1.09720540203599e-07,0.00537341212583681,0.000281380201252077,0.00062536542705785,0.0453827460505737,0.00552656304457233,0.0123656080441669,0.0217838798794221,0.0473133218553508,0.0012035478163818,0.000688586953827703,0.00833727434832712,7.88127471866481e-05,0.0332611510335007,0.0014516430867392,0.0107654786016003,0.0417726169132384,0.00783728070659221,0.0377983322525317,0.0191343713992565,0.0150607271430327,2.9213631198051e-05,0.0408905729162197,0.00172315534471691,0.035759516657077,0.00781186237207071,0.00129367591661228		1						1							1	1		1	1	1		1	1	1
libB_seq126610_[chr2:98804243-98804442]	Quiescent/Low	Weak Repressed PolyComb	Quiescent/Low	Weak Repressed PolyComb	Weak Repressed PolyComb	Weak Repressed PolyComb	Quiescent/Low	Weak Repressed PolyComb	Quiescent/Low	Weak Repressed PolyComb	Quiescent/Low	Quiescent/Low	Weak Repressed PolyComb	ENSG00000115073,ENSG00000144191,ENSG00000075568,ENSG00000135951,ENSG00000144182,ENSG00000144191,ENSG00000168658,ENSG00000222000	-710,-414,-28,-28,-28,-28,-28,-28	Adipose_Subcutaneous,Adipose_Visceral_Omentum,Artery_Aorta,Artery_Coronary,Artery_Tibial,Brain_Cerebellar_Hemisphere,Brain_Cerebellum,Colon_Transverse,Esophagus_Muscularis,Heart_Atrial_Appendage,Liver,Lung,Nerve_Tibial,Pituitary,Spleen,Stomach,Testis,Thyroid,Whole_Blood,Stomach,Nerve_Tibial,Adipose_Visceral_Omentum,Adrenal_Gland,Brain_Cerebellum,Esophagus_Mucosa,Minor_Salivary_Gland,Thyroid,Adipose_Subcutaneous,Adrenal_Gland,Artery_Tibial,Breast_Mammary_Tissue,Esophagus_Gastroesophageal_Junction,Esophagus_Mucosa,Muscle_Skeletal,Stomach,Testis,Thyroid,Brain_Cerebellar_Hemisphere,Brain_Cerebellum,Skin_Sun_Exposed_Lower_leg,Artery_Tibial,Brain_Putamen_basal_ganglia,Brain_Caudate_basal_ganglia,Cells_Cultured_fibroblasts	0.00225123,1.3916e-07,0.00184251,0.000448004,0.002712,0.00213561,4.17398e-05,0.000236562,4.07874e-05,0.00326396,0.00334588,1.65731e-05,0.00037756,0.000527358,0.000422322,0.0106499,0.00213237,4.12545e-09,0.000779409,2.46362e-05,6.24336e-05,0.0104127,0.000805562,0.00209896,0.00417574,0.0109732,0.00013461,6.99e-05,0.00131069,5.74888e-06,0.00704477,0.000167773,0.00177757,0.00937507,0.0012176,0.00827027,0.00356286,0.00266428,1.88392e-06,0.00912693,0.000205256,0.00771387,0.00121294,0.000146517	0.0131038454224686,2.77855207130249e-06,0.0110928375159939,0.00335465175052526,0.0152840247387921,0.0125445715837139,0.000442927723938507,0.00194394395823528,0.00043429731852668,0.0178003782180384,0.0181652418573382,0.000199300824063817,0.00289783966195024,0.00385521988477235,0.00318974040632615,0.0462015902815624,0.012528824972972,1.09720540203599e-07,0.00537341212583681,0.000281380201252077,0.00062536542705785,0.0453827460505737,0.00552656304457233,0.0123656080441669,0.0217838798794221,0.0473133218553508,0.0012035478163818,0.000688586953827703,0.00833727434832712,7.88127471866481e-05,0.0332611510335007,0.0014516430867392,0.0107654786016003,0.0417726169132384,0.00783728070659221,0.0377983322525317,0.0191343713992565,0.0150607271430327,2.9213631198051e-05,0.0408905729162197,0.00172315534471691,0.035759516657077,0.00781186237207071,0.00129367591661228		1		1				1							1									1
libA_seq269823_[chr2:98806089-98806288]	Quiescent/Low	Weak Repressed PolyComb	Quiescent/Low	Weak Repressed PolyComb	Weak Repressed PolyComb	Weak Repressed PolyComb	Quiescent/Low	Quiescent/Low	Quiescent/Low	Weak Repressed PolyComb	Quiescent/Low	Quiescent/Low	Weak Repressed PolyComb	ENSG00000168658,ENSG00000222000,ENSG00000144191,ENSG00000222000,ENSG00000115446	703703842842973	Artery_Aorta,Artery_Tibial,Brain_Anterior_cingulate_cortex_BA24,Brain_Cerebellum,Brain_Cortex,Brain_Frontal_Cortex_BA9,Brain_Hippocampus,Brain_Putamen_basal_ganglia,Nerve_Tibial,Ovary,Pituitary,Testis,Pituitary,Adipose_Subcutaneous,Adipose_Visceral_Omentum,Brain_Amygdala,Cells_Cultured_fibroblasts,Esophagus_Mucosa,Esophagus_Muscularis,Small_Intestine_Terminal_Ileum,Stomach,Cells_Cultured_fibroblasts,Pituitary,Colon_Sigmoid,Ovary	0.00735978,0.00211525,0.0115388,6.43139e-06,0.00222121,0.00282809,6.93423e-05,0.00269328,5.54576e-12,0.00182458,0.00182303,1.02505e-06,4.76678e-06,0.00639065,0.0116146,0.00187643,0.000233789,1.58452e-05,0.00147642,0.00903294,0.0112142,9.64014e-09,0.00828214,7.47629e-05,0.0010788	0.0344450935181839,0.0124449160481837,0.0492204106541901,8.69538455892196e-05,0.0129578339413847,0.0158179378605996,0.000683850677477974,0.015196099712682,2.2273744427675e-10,0.011002304495397,0.0109948796899251,1.69184717540653e-05,6.67727199437235e-05,0.0307438682687749,0.0494770039382018,0.0112629318252471,0.00192452618149432,0.000191663125421352,0.00921434805309126,0.0405573385460111,0.0481301799794482,2.40263820419153e-07,0.0378430072355056,0.000729177058981463,0.00707972213324558															1
libB_seq193062_[chr2:98806207-98806406]	Quiescent/Low	Weak Repressed PolyComb	Quiescent/Low	Weak Repressed PolyComb	Weak Repressed PolyComb	Weak Repressed PolyComb	Quiescent/Low	Quiescent/Low	Quiescent/Low	Weak Repressed PolyComb	Quiescent/Low	Quiescent/Low	Weak Repressed PolyComb	ENSG00000168658,ENSG00000222000,ENSG00000144191,ENSG00000222000,ENSG00000115446	585585724724855	Artery_Aorta,Artery_Tibial,Brain_Anterior_cingulate_cortex_BA24,Brain_Cerebellum,Brain_Cortex,Brain_Frontal_Cortex_BA9,Brain_Hippocampus,Brain_Putamen_basal_ganglia,Nerve_Tibial,Ovary,Pituitary,Testis,Pituitary,Adipose_Subcutaneous,Adipose_Visceral_Omentum,Brain_Amygdala,Cells_Cultured_fibroblasts,Esophagus_Mucosa,Esophagus_Muscularis,Small_Intestine_Terminal_Ileum,Stomach,Cells_Cultured_fibroblasts,Pituitary,Colon_Sigmoid,Ovary	0.00735978,0.00211525,0.0115388,6.43139e-06,0.00222121,0.00282809,6.93423e-05,0.00269328,5.54576e-12,0.00182458,0.00182303,1.02505e-06,4.76678e-06,0.00639065,0.0116146,0.00187643,0.000233789,1.58452e-05,0.00147642,0.00903294,0.0112142,9.64014e-09,0.00828214,7.47629e-05,0.0010788	0.0344450935181839,0.0124449160481837,0.0492204106541901,8.69538455892196e-05,0.0129578339413847,0.0158179378605996,0.000683850677477974,0.015196099712682,2.2273744427675e-10,0.011002304495397,0.0109948796899251,1.69184717540653e-05,6.67727199437235e-05,0.0307438682687749,0.0494770039382018,0.0112629318252471,0.00192452618149432,0.000191663125421352,0.00921434805309126,0.0405573385460111,0.0481301799794482,2.40263820419153e-07,0.0378430072355056,0.000729177058981463,0.00707972213324558															1
libB_seq171602_[chr2:100160206-100160405]	Quiescent/Low	Weak Repressed PolyComb	Quiescent/Low	Weak transcription;Enhancers	Quiescent/Low	Weak Repressed PolyComb;Repressed PolyComb	Quiescent/Low	Weak Repressed PolyComb	Weak Repressed PolyComb	Weak Repressed PolyComb	Quiescent/Low	Quiescent/Low;Weak transcription	Quiescent/Low	ENSG00000115514,ENSG00000135945,ENSG00000135951,ENSG00000144182,ENSG00000144214,ENSG00000158411,ENSG00000158417,ENSG00000185414,ENSG00000231822	-281,-281,-281,-281,-281,-281,-281,-281,-281	Adrenal_Gland,Artery_Coronary,Skin_Not_Sun_Exposed_Suprapubic,Testis,Adipose_Subcutaneous,Brain_Hypothalamus,Cells_Cultured_fibroblasts,Esophagus_Mucosa,Minor_Salivary_Gland,Pancreas,Skin_Not_Sun_Exposed_Suprapubic,Spleen,Testis,Thyroid,Whole_Blood,Adrenal_Gland,Brain_Cerebellar_Hemisphere,Brain_Cortex,Brain_Hippocampus,Breast_Mammary_Tissue,Cells_EBV.transformed_lymphocytes,Colon_Transverse,Esophagus_Mucosa,Lung,Minor_Salivary_Gland,Pancreas,Pituitary,Skin_Not_Sun_Exposed_Suprapubic,Skin_Sun_Exposed_Lower_leg,Small_Intestine_Terminal_Ileum,Spleen,Stomach,Thyroid,Vagina,Whole_Blood,Adipose_Subcutaneous,Adipose_Visceral_Omentum,Artery_Aorta,Artery_Tibial,Brain_Amygdala,Brain_Cerebellar_Hemisphere,Breast_Mammary_Tissue,Cells_Cultured_fibroblasts,Colon_Sigmoid,Colon_Transverse,Esophagus_Gastroesophageal_Junction,Esophagus_Mucosa,Esophagus_Muscularis,Heart_Left_Ventricle,Liver,Lung,Minor_Salivary_Gland,Muscle_Skeletal,Nerve_Tibial,Pituitary,Prostate,Skin_Not_Sun_Exposed_Suprapubic,Skin_Sun_Exposed_Lower_leg,Stomach,Testis,Thyroid,Vagina,Adipose_Subcutaneous,Artery_Tibial,Brain_Cortex,Cells_Cultured_fibroblasts,Colon_Sigmoid,Heart_Atrial_Appendage,Heart_Left_Ventricle,Liver,Lung,Muscle_Skeletal,Nerve_Tibial,Ovary,Pituitary,Skin_Sun_Exposed_Lower_leg,Testis,Whole_Blood,Adipose_Visceral_Omentum,Artery_Coronary,Brain_Caudate_basal_ganglia,Brain_Cerebellar_Hemisphere,Brain_Frontal_Cortex_BA9,Brain_Putamen_basal_ganglia,Cells_Cultured_fibroblasts,Esophagus_Mucosa,Heart_Atrial_Appendage,Heart_Left_Ventricle,Nerve_Tibial,Skin_Not_Sun_Exposed_Suprapubic,Stomach,Cells_EBV.transformed_lymphocytes,Esophagus_Muscularis,Minor_Salivary_Gland,Skin_Not_Sun_Exposed_Suprapubic,Testis,Breast_Mammary_Tissue,Skin_Not_Sun_Exposed_Suprapubic,Thyroid,Uterus,Brain_Cerebellar_Hemisphere,Skin_Sun_Exposed_Lower_leg	0.00605871,0.000228366,0.0019761,1.7123e-09,7.84729e-06,0.000245196,9.19176e-05,0.00392789,0.0107933,1.77414e-06,0.00990385,0.00332394,4.6079e-05,0.00195008,0.000356477,0.00132237,0.00238189,0.00243669,0.0109549,0.00484013,0.00545773,0.00539007,8.93615e-08,0.000273217,0.00572689,3.28733e-05,0.000136185,1.33362e-09,6.50214e-06,0.00126317,0.00146984,3.37413e-05,1.99538e-09,0.0070017,0.00242498,9.69991e-07,1.62348e-06,6.76676e-06,1.24605e-05,0.00756414,0.00628115,1.18259e-05,0.00031385,0.0001391,0.00295335,0.00334668,9.26003e-06,0.00296801,0.00131538,0.00962628,0.00190392,0.0104967,1.78908e-08,2.81892e-05,6.18386e-05,0.000701002,1.34365e-06,3.17483e-09,0.000613735,2.09397e-07,6.88541e-06,0.00197537,3.51209e-07,0.0105544,0.00274656,9.88139e-05,9.74269e-05,0.000144715,0.000211021,0.00726214,0.00345783,7.26586e-05,1.54404e-07,4.30516e-05,0.0085078,3.74941e-06,0.00173046,1.13539e-05,0.000434284,0.00244431,0.00703275,0.000797629,0.00414598,0.00650478,0.000266947,0.00153164,0.00114919,0.00345841,0.000247201,0.0038884,0.000448137,0.00691344,0.00922786,0.000190593,0.000252451,0.000885203,0.000520469,0.000252007,0.0107696,0.0072107,9.14708e-05,0.00366424	0.0294531282414038,0.00188627506061651,0.0117601680462237,4.84444269862227e-08,0.000103601375131202,0.00200452795168709,0.000869290069794485,0.0207219636325142,0.0466981431360746,2.76893920119251e-05,0.043634581836473,0.0180700703591368,0.000482268734424867,0.0116307372836375,0.00275858896657358,0.00839944436477821,0.0137283277045921,0.0139907190658161,0.0472537883824851,0.0245597927488469,0.0270696091993318,0.026795198723063,1.85614210294895e-06,0.00219995437454896,0.0281410657868229,0.000360838795775015,0.00121551925713731,3.83558086332147e-08,8.78126667556331e-05,0.00808336436875015,0.00917979196179525,0.000368982392853022,5.58614591016944e-08,0.0330945772292773,0.0139344067996702,1.60994528988011e-05,2.5569822970467e-05,9.09552275163931e-05,0.000155321969839142,0.0352060509586916,0.0303191142182909,0.000148381978793334,0.00247499929516617,0.00123778394957918,0.0163928021381431,0.0181690133173241,0.000119806660558297,0.0164602436563249,0.00836245090483913,0.0426620502353541,0.0113996534523382,0.0456699234661242,4.24994214362636e-07,0.00031608267999285,0.000620241188563238,0.00491285543412539,2.15654668567109e-05,8.60113087258035e-08,0.00438651932970853,4.03008475625513e-06,9.2345695642788e-05,0.0117564117913344,6.43841922610659e-06,0.0458686176750467,0.0154416381791604,0.000924236508497042,0.000913211978759112,0.00128010542043578,0.00176434904551392,0.0340783168699851,0.0186673656181265,0.000711537879795396,3.05475941527028e-06,0.000454980159950681,0.0386625664824294,5.39686177064836e-05,0.0105261411980831,0.000143231710777259,0.00326655016708527,0.014026474429151,0.0332165372569596,0.00548016630740522,0.0216571856093864,0.0311806982552948,0.00215627226461829,0.00950286531659137,0.00746533685234178,0.0186700833289206,0.0020187139580765,0.0205513853418267,0.00335550199300485,0.0327547700668942,0.0412485447215845,0.00161828216506159,0.00205553411338812,0.00598677039789181,0.00381207175139536,0.00205234033927581,0.04661676646596,0.0338858326935232,0.000865624571253172,0.0195784094557203															1	1	1		1	1	1	1		1
libB_seq55239_[chr2:100166202-100166401]	Quiescent/Low	Quiescent/Low	Quiescent/Low	Strong transcription	Weak transcription	Weak Repressed PolyComb	Weak transcription	Weak Repressed PolyComb	Weak transcription	Weak transcription	Weak transcription	Weak transcription	Weak transcription	ENSG00000115514,ENSG00000135945,ENSG00000135951,ENSG00000144182,ENSG00000144214,ENSG00000158411,ENSG00000185414,ENSG00000231822,ENSG00000273045,ENSG00000273306,ENSG00000135945,ENSG00000135951,ENSG00000144182,ENSG00000144214,ENSG00000158411,ENSG00000185414,ENSG00000273306	1.53153e+50	Adrenal_Gland,Artery_Coronary,Brain_Amygdala,Muscle_Skeletal,Stomach,Testis,Adipose_Subcutaneous,Adipose_Visceral_Omentum,Brain_Hypothalamus,Cells_Cultured_fibroblasts,Minor_Salivary_Gland,Pancreas,Skin_Not_Sun_Exposed_Suprapubic,Skin_Sun_Exposed_Lower_leg,Spleen,Testis,Thyroid,Whole_Blood,Adipose_Visceral_Omentum,Adrenal_Gland,Artery_Aorta,Artery_Tibial,Brain_Anterior_cingulate_cortex_BA24,Brain_Cerebellar_Hemisphere,Brain_Cortex,Brain_Hippocampus,Brain_Hypothalamus,Brain_Nucleus_accumbens_basal_ganglia,Brain_Putamen_basal_ganglia,Breast_Mammary_Tissue,Cells_EBV.transformed_lymphocytes,Colon_Transverse,Esophagus_Mucosa,Liver,Lung,Minor_Salivary_Gland,Ovary,Pancreas,Pituitary,Prostate,Skin_Not_Sun_Exposed_Suprapubic,Skin_Sun_Exposed_Lower_leg,Small_Intestine_Terminal_Ileum,Spleen,Stomach,Thyroid,Vagina,Whole_Blood,Adipose_Subcutaneous,Adipose_Visceral_Omentum,Adrenal_Gland,Artery_Aorta,Artery_Tibial,Brain_Amygdala,Brain_Caudate_basal_ganglia,Brain_Cerebellar_Hemisphere,Brain_Cerebellum,Brain_Frontal_Cortex_BA9,Brain_Hypothalamus,Brain_Nucleus_accumbens_basal_ganglia,Breast_Mammary_Tissue,Cells_Cultured_fibroblasts,Colon_Sigmoid,Colon_Transverse,Esophagus_Gastroesophageal_Junction,Esophagus_Mucosa,Esophagus_Muscularis,Heart_Atrial_Appendage,Heart_Left_Ventricle,Liver,Lung,Minor_Salivary_Gland,Muscle_Skeletal,Nerve_Tibial,Ovary,Pituitary,Prostate,Skin_Not_Sun_Exposed_Suprapubic,Skin_Sun_Exposed_Lower_leg,Small_Intestine_Terminal_Ileum,Stomach,Testis,Thyroid,Vagina,Whole_Blood,Adipose_Subcutaneous,Artery_Tibial,Brain_Amygdala,Brain_Anterior_cingulate_cortex_BA24,Brain_Caudate_basal_ganglia,Brain_Cortex,Cells_Cultured_fibroblasts,Esophagus_Mucosa,Esophagus_Muscularis,Heart_Atrial_Appendage,Heart_Left_Ventricle,Liver,Muscle_Skeletal,Nerve_Tibial,Ovary,Pituitary,Skin_Sun_Exposed_Lower_leg,Whole_Blood,Adipose_Subcutaneous,Adipose_Visceral_Omentum,Artery_Aorta,Artery_Coronary,Artery_Tibial,Brain_Caudate_basal_ganglia,Brain_Cerebellar_Hemisphere,Brain_Frontal_Cortex_BA9,Brain_Putamen_basal_ganglia,Breast_Mammary_Tissue,Cells_Cultured_fibroblasts,Esophagus_Gastroesophageal_Junction,Esophagus_Mucosa,Heart_Atrial_Appendage,Heart_Left_Ventricle,Muscle_Skeletal,Nerve_Tibial,Pituitary,Skin_Sun_Exposed_Lower_leg,Spleen,Stomach,Whole_Blood,Brain_Cortex,Breast_Mammary_Tissue,Cells_EBV.transformed_lymphocytes,Pituitary,Prostate,Skin_Not_Sun_Exposed_Suprapubic,Thyroid,Brain_Cerebellar_Hemisphere,Brain_Cerebellum,Brain_Cortex,Cells_Cultured_fibroblasts,Skin_Not_Sun_Exposed_Suprapubic,Skin_Sun_Exposed_Lower_leg,Thyroid,Vagina,Adrenal_Gland,Brain_Spinal_cord_cervical_c.1,Esophagus_Mucosa,Skin_Sun_Exposed_Lower_leg,Thyroid,Whole_Blood,Adipose_Visceral_Omentum,Artery_Tibial,Skin_Not_Sun_Exposed_Suprapubic,Skin_Sun_Exposed_Lower_leg,Thyroid,Adipose_Visceral_Omentum,Artery_Aorta,Cells_Cultured_fibroblasts,Esophagus_Mucosa,Heart_Atrial_Appendage,Pancreas,Skin_Not_Sun_Exposed_Suprapubic,Skin_Sun_Exposed_Lower_leg,Spleen,Testis,Thyroid,Whole_Blood,Adipose_Subcutaneous,Adipose_Visceral_Omentum,Adrenal_Gland,Artery_Coronary,Artery_Tibial,Brain_Cortex,Brain_Hypothalamus,Brain_Putamen_basal_ganglia,Breast_Mammary_Tissue,Colon_Transverse,Esophagus_Mucosa,Lung,Pancreas,Pituitary,Skin_Not_Sun_Exposed_Suprapubic,Skin_Sun_Exposed_Lower_leg,Spleen,Stomach,Thyroid,Whole_Blood,Adipose_Subcutaneous,Adipose_Visceral_Omentum,Adrenal_Gland,Artery_Aorta,Artery_Tibial,Brain_Caudate_basal_ganglia,Brain_Cerebellar_Hemisphere,Brain_Cortex,Breast_Mammary_Tissue,Cells_Cultured_fibroblasts,Colon_Sigmoid,Colon_Transverse,Esophagus_Gastroesophageal_Junction,Esophagus_Mucosa,Esophagus_Muscularis,Heart_Atrial_Appendage,Heart_Left_Ventricle,Lung,Muscle_Skeletal,Nerve_Tibial,Ovary,Pancreas,Pituitary,Prostate,Skin_Not_Sun_Exposed_Suprapubic,Skin_Sun_Exposed_Lower_leg,Stomach,Testis,Thyroid,Adipose_Subcutaneous,Adipose_Visceral_Omentum,Adrenal_Gland,Artery_Aorta,Artery_Coronary,Artery_Tibial,Brain_Amygdala,Brain_Caudate_basal_ganglia,Brain_Cerebellar_Hemisphere,Brain_Cerebellum,Brain_Hippocampus,Breast_Mammary_Tissue,Cells_Cultured_fibroblasts,Colon_Sigmoid,Colon_Transverse,Esophagus_Gastroesophageal_Junction,Esophagus_Mucosa,Esophagus_Muscularis,Heart_Atrial_Appendage,Heart_Left_Ventricle,Kidney_Cortex,Liver,Lung,Muscle_Skeletal,Nerve_Tibial,Ovary,Pancreas,Pituitary,Prostate,Skin_Not_Sun_Exposed_Suprapubic,Skin_Sun_Exposed_Lower_leg,Small_Intestine_Terminal_Ileum,Spleen,Stomach,Thyroid,Whole_Blood,Adipose_Subcutaneous,Adipose_Visceral_Omentum,Adrenal_Gland,Artery_Aorta,Artery_Coronary,Artery_Tibial,Brain_Cortex,Brain_Nucleus_accumbens_basal_ganglia,Breast_Mammary_Tissue,Cells_Cultured_fibroblasts,Colon_Sigmoid,Esophagus_Gastroesophageal_Junction,Esophagus_Mucosa,Esophagus_Muscularis,Heart_Atrial_Appendage,Heart_Left_Ventricle,Muscle_Skeletal,Nerve_Tibial,Pancreas,Pituitary,Skin_Sun_Exposed_Lower_leg,Stomach,Uterus,Whole_Blood,Adrenal_Gland,Artery_Tibial,Cells_Cultured_fibroblasts,Cells_EBV.transformed_lymphocytes,Pancreas,Pituitary,Prostate,Thyroid,Adipose_Visceral_Omentum,Artery_Tibial,Colon_Transverse,Lung,Prostate,Skin_Sun_Exposed_Lower_leg,Thyroid	8.93931e-05,0.0112207,0.0099402,0.00232846,0.0109391,3.8169e-06,0.00288716,0.00369648,0.00360942,0.000708811,0.010528,2.46043e-06,4.17357e-08,1.35847e-05,0.00784209,1.31068e-05,0.00467898,0.00276018,0.000874399,2.31244e-07,0.00298232,0.000232148,0.00121377,0.00305646,0.000353799,0.0116392,0.00562297,0.000655494,0.00177462,5.47467e-06,1.39334e-05,0.000226166,4.26432e-13,0.000312178,3.64511e-06,0.00185644,0.00107283,1.40084e-10,1.05905e-05,0.000758272,2.27421e-15,8.41686e-08,0.00202161,8.10866e-05,2.78772e-09,5.81954e-17,2.79056e-06,5.34839e-07,4.85895e-13,4.51599e-09,6.20527e-06,9.48722e-07,3.53243e-12,0.000275662,0.000283239,0.00123352,0.00267599,0.00356484,0.00198103,0.000248801,1.05971e-09,2.69277e-05,3.01614e-06,0.00177903,2.24555e-06,3.01474e-10,1.37381e-05,0.000512522,1.08378e-05,0.000925617,5.74219e-08,0.00614036,2.06724e-11,6.67046e-09,5.073e-07,4.75898e-09,5.97578e-05,5.03846e-10,4.66249e-14,0.011591,2.84139e-05,3.52037e-07,3.71593e-09,5.68383e-05,0.00650586,2.27307e-05,0.00267377,0.00353741,0.00509696,0.0110578,0.0078596,0.00303664,0.00891538,0.00209554,0.000224478,0.00271923,0.00159153,0.0021848,1.54928e-07,9.57751e-05,0.00501088,5.81773e-05,0.000285119,6.08424e-06,0.00021069,0.00696841,0.00111304,0.000141557,0.00610014,0.000305393,0.00788575,0.00272201,0.000167745,4.51214e-11,0.00663302,1.65666e-05,2.96925e-06,7.409e-06,0.00161128,1.17199e-11,0.00101247,0.00432774,0.00396683,0.00116086,7.25019e-05,0.00797128,0.001501,0.0055094,0.0011371,0.000228198,0.00581946,4.54342e-05,0.000653691,0.000265829,0.00371319,0.00213009,0.00171949,5.47909e-06,0.00589707,0.000585833,4.07791e-05,0.00831482,0.00702232,0.00329062,3.17958e-05,0.00696409,0.000480796,0.00914407,0.00850131,0.000340556,0.00793882,0.00110375,0.0044284,0.0002626,0.000134797,0.007252,0.00128942,4.26814e-06,0.000325903,0.0110959,0.00175886,0.00302657,0.000175986,0.00596782,0.00259703,5.69589e-05,0.00562345,0.006629,0.000132297,0.0012267,0.000476744,0.00023313,0.00257916,6.00986e-10,5.65948e-05,4.5711e-09,0.000766818,4.72256e-09,0.000125742,0.000109783,1.25493e-06,4.37028e-11,3.27895e-05,1.77459e-11,9.25242e-10,1.81145e-05,3.50465e-07,2.70137e-09,0.00144819,0.00180931,0.00726605,2.91935e-10,0.000369859,3.44511e-06,0.000617859,1.71786e-06,1.63958e-10,0.000441474,0.00106315,2.34113e-05,1.97648e-06,4.12181e-12,9.69252e-08,4.01453e-06,2.1988e-06,0.000208585,0.00121655,6.13467e-10,1.29054e-08,6.45623e-05,0.00173458,8.07257e-08,2.95354e-10,4.36362e-07,0.000363887,0.00456377,0.000799021,6.23576e-06,0.00214114,0.00309421,0.00128146,0.000444967,0.0025332,8.74117e-07,3.55379e-08,1.04237e-05,1.17614e-05,4.71595e-06,3.60796e-06,1.3297e-06,5.6807e-07,2.36247e-07,0.00143795,0.000687571,3.26661e-08,2.0628e-07,8.57968e-13,6.84674e-06,7.63964e-06,2.75072e-05,8.44417e-05,2.30037e-08,1.71177e-09,1.60138e-05,1.36775e-05,0.00972077,3.35703e-09,1.15549e-10,1.39461e-05,8.99115e-06,0.00185006,0.00582489,0.00737133,1.26338e-05,0.00295221,0.0114786,0.00197483,1.43103e-11,0.00998089,0.00432749,2.46045e-05,0.000430584,0.000105961,3.98508e-05,2.89538e-05,6.84305e-09,0.0049577,0.000871097,0.000128598,0.000372725,0.00375266,7.10062e-05,0.00765972,0.00821385,0.0046764,0.00736069,0.000401068,7.38858e-05,0.000920975,0.000574883,0.00172678,0.000965836,0.00437037,0.00514119,0.00965696,0.000295357,4.81158e-05	0.000848852089624677,0.0481525062043718,0.0437615924895869,0.0134739741144404,0.0471990313890897,5.48339079889566e-05,0.0160899197670632,0.0197186962483648,0.0193380327385643,0.00495913126022916,0.0457768362445222,3.70989274983173e-05,9.25336926442935e-07,0.000167482348036294,0.0362273450146223,0.000162339399854238,0.0238974777636774,0.0155040883690662,0.00592551492503472,4.41052289736842e-06,0.0165256317985981,0.00191303067342805,0.00781633242739306,0.0168621929122171,0.0027412287212892,0.0495601952775498,0.0277295539838301,0.00464015577919632,0.0107504056252897,7.54776403012756e-05,0.00017127580839254,0.00187092612084126,1.96926635521645e-11,0.00246370623654502,5.26282845032162e-05,0.011162113274902,0.00704628366675678,4.67592137812394e-09,0.000134738897256283,0.00524955513507851,1.35243187407822e-13,1.75687133367256e-06,0.0119857250522086,0.000781402881141114,7.61921955213664e-08,4.04639535092005e-15,4.1519246962747e-05,9.41622605409915e-06,2.22921559564211e-11,1.1922590292489e-07,8.42452970573212e-05,1.57800715509389e-05,1.45637236758407e-10,0.00221662543789463,0.00226808480421653,0.00792388925523318,0.0151153803409647,0.019143336181371,0.0117843237732215,0.00202984367307851,3.0983984444887e-08,0.000303870676171333,4.44946264803151e-05,0.0107728835021941,3.41861334172506e-05,9.58875875008989e-09,0.000169137848371268,0.00376239637017429,0.000137490220472597,0.00621936233183367,1.23925731472334e-06,0.0297678804024546,7.72746416369783e-10,1.70830772751392e-07,8.98203223864511e-06,1.2509633287937e-07,0.000602244003260692,1.54835780883639e-08,2.40394241140752e-12,0.0493957440824857,0.000318301255024077,6.45253534607191e-06,9.95688973295172e-08,0.000576712742215523,0.0311847486699132,0.000262395648517528,0.0151052890643197,0.0190241083971273,0.0256102109588746,0.0476039024081081,0.0362925859273695,0.0167723200940104,0.040135635329724,0.0123490658369461,0.00185917354359052,0.0153177584404426,0.00980996260761511,0.012781371569462,3.06400178920214e-06,0.000900045871452854,0.0252597698158907,0.000588516169398604,0.00228083101429983,8.28012355728774e-05,0.00176191034413299,0.0329662689173338,0.00726795734168159,0.00125610961074773,0.0296147209089144,0.00241865201533718,0.0363897063043664,0.0153306960913729,0.00145144450155752,1.61221312820391e-09,0.0316751790880916,0.000199226130171711,4.38802027151773e-05,9.84850867544897e-05,0.00991288971159042,4.5181891502978e-10,0.00670968820462827,0.0224289903623395,0.0208884575600922,0.00752895503164884,0.000710213119142212,0.0367049149779773,0.00934354733353061,0.0272767882032832,0.00739910044342761,0.00188505064910915,0.0285091644916929,0.000476482889123364,0.00462908328770798,0.00214859284283154,0.019791217968897,0.0125176672071141,0.0104700455649864,7.55319369794772e-05,0.0288185338756231,0.00421666706138224,0.000434230384811428,0.0379624639178486,0.0331750870444854,0.0179215209479186,0.00035066605873842,0.0329495819859346,0.00356339839110951,0.0409542885809891,0.0386409120106006,0.00265275972978697,0.0365872386458307,0.00721658346899673,0.022852336383809,0.00212616224803273,0.00120489502618931,0.0340405505600062,0.00822329421312797,6.05504517688809e-05,0.00255599706033181,0.0477362330729959,0.0106705602289937,0.0167260995217225,0.00151212085474764,0.0290968946315784,0.014744281561636,0.000577783808056724,0.0277313661275152,0.0316606274664802,0.00118623672717987,0.00788654023991174,0.00353762308663314,0.00191994430239026,0.0146606563902294,1.82570248755691e-08,0.000574678123364101,1.20583961247133e-07,0.0052997647198673,1.24219433651065e-07,0.00113605370792643,0.00101143118387397,2.02731833633179e-05,1.56402030187967e-09,0.000360019754193865,6.68451052988383e-10,2.72927126486084e-08,0.000215404290147627,6.42672666137785e-06,7.40221339035917e-08,0.00906721380168889,0.0109252159649629,0.0340929550712328,9.30302715303757e-09,0.00284725801415387,5.00578474651375e-05,0.00441192719680712,2.69021735646261e-05,5.41638060155891e-09,0.00331290978752015,0.00699262380553379,0.000269213640780035,3.04956961212186e-05,1.68530765282663e-10,1.99853604465111e-06,5.73535231129856e-05,3.35453201664507e-05,0.00174705977864451,0.00783173500358277,1.86163432071055e-08,3.14630365185007e-07,0.00064343137169438,0.0105468696869696,1.69062249045596e-06,9.40581111643836e-09,7.84043247536808e-06,0.00280790067776734,0.0234189578722901,0.005488499055258,8.46076339479366e-05,0.0125713397954352,0.0170342811179959,0.00818078632794603,0.00333540735335093,0.0144436715771033,1.46604581825531e-05,7.98707007647408e-07,0.000132879421338068,0.000147678492572036,6.61549798829356e-05,5.21525872016894e-05,2.13629384650849e-05,9.94303063388178e-06,4.49754095323312e-06,0.00901355333927475,0.00483265721445801,7.39261771036111e-07,3.97583915729019e-06,3.81852374930272e-11,9.1901731686237e-05,0.000101187533201878,0.000309491681985487,0.000808603113858935,5.3545685732127e-07,4.84306237182315e-08,0.00019345086916704,0.000168480149310353,0.0429935057451181,9.05853263998217e-08,3.90142444993492e-09,0.00017141604256413,0.000116745563080927,0.0111294940665024,0.028531349600556,0.0344878740936726,0.000157201590565534,0.0163874763768813,0.0490207754861183,0.0117537860018977,5.45332747552772e-10,0.0439021851499515,0.022427896861814,0.000281079558665461,0.0032428630681587,0.00098106730977199,0.000425785886237771,0.000323501582975843,1.74949508999792e-07,0.0250411962749424,0.00590688124827672,0.00115794218703868,0.00286598922257487,0.0199610082890292,0.000697838251802664,0.0355565081127615,0.0375948578798464,0.0238870236151129,0.0344486047531717,0.00305145790559742,0.000721908290756826,0.00619242541466314,0.00414904455572942,0.0105076469339584,0.00644790713347408,0.0226078296379899,0.0257907547370648,0.0427698879720164,0.00235008828659037,0.000500374064875928	1	1		1		1		1									1				1		1	1
libB_seq55687_[chr2:100187690-100187889]	Weak transcription	Weak Repressed PolyComb	Weak transcription	Weak transcription	Weak transcription	Weak Repressed PolyComb	Quiescent/Low;Enhancers	Quiescent/Low	Quiescent/Low	Quiescent/Low	Weak transcription	Strong transcription;Weak transcription	Weak transcription	ENSG00000135945,ENSG00000144182,ENSG00000158411,ENSG00000144182,ENSG00000158411,ENSG00000115526,ENSG00000115526,ENSG00000158411,ENSG00000183513,ENSG00000144182,ENSG00000135945	-846,-846,-846,-793,-793,-449,-108,-108,-108,97,995	Brain_Anterior_cingulate_cortex_BA24,Skin_Sun_Exposed_Lower_leg,Adipose_Subcutaneous,Artery_Tibial,Brain_Caudate_basal_ganglia,Brain_Hypothalamus,Colon_Sigmoid,Lung,Ovary,Pancreas,Skin_Not_Sun_Exposed_Suprapubic,Adipose_Subcutaneous,Artery_Tibial,Cells_Cultured_fibroblasts,Esophagus_Muscularis,Heart_Left_Ventricle,Muscle_Skeletal,Nerve_Tibial,Adipose_Subcutaneous,Artery_Tibial,Brain_Caudate_basal_ganglia,Brain_Hypothalamus,Lung,Ovary,Pancreas,Skin_Not_Sun_Exposed_Suprapubic,Adipose_Subcutaneous,Cells_Cultured_fibroblasts,Esophagus_Muscularis,Heart_Left_Ventricle,Muscle_Skeletal,Nerve_Tibial,Adipose_Subcutaneous,Artery_Tibial,Whole_Blood,Adipose_Subcutaneous,Esophagus_Muscularis,Spleen,Whole_Blood,Pituitary,Adipose_Subcutaneous,Adipose_Visceral_Omentum,Artery_Aorta,Artery_Tibial,Brain_Anterior_cingulate_cortex_BA24,Brain_Caudate_basal_ganglia,Brain_Cerebellar_Hemisphere,Brain_Cortex,Brain_Hypothalamus,Brain_Putamen_basal_ganglia,Colon_Sigmoid,Colon_Transverse,Esophagus_Gastroesophageal_Junction,Esophagus_Mucosa,Liver,Muscle_Skeletal,Nerve_Tibial,Prostate,Skin_Sun_Exposed_Lower_leg,Small_Intestine_Terminal_Ileum,Stomach,Thyroid,Brain_Anterior_cingulate_cortex_BA24,Skin_Not_Sun_Exposed_Suprapubic,Skin_Sun_Exposed_Lower_leg	0.00730401,0.000259836,0.000628732,0.000237246,0.00150572,0.00055566,0.00950172,9.4886e-05,0.000388641,0.00439489,0.00522117,0.00538871,0.00932696,0.0048485,0.00418215,0.00134512,0.00231749,0.000157496,0.00109389,0.000675744,0.00253699,0.00055566,0.000234025,0.00096311,0.00439489,0.00381619,0.00776993,0.00338381,0.003892,0.00220385,0.00324288,0.000414247,0.00982188,8.33602e-05,0.00414839,0.000441871,0.00911165,2.86607e-05,1.05349e-05,9.58666e-05,5.52315e-05,0.000347461,0.0035074,0.00114075,0.00797575,0.00280271,0.00389674,0.0105846,0.00518512,0.000180943,0.00720063,0.00168857,0.00221506,0.00819041,0.00722241,0.000147949,0.00971367,0.00229811,0.00231728,0.00122359,0.00187017,0.00217229,0.0030359,0.000385714,1.98166e-05	0.0342347956308183,0.00210689347176286,0.00447858301180824,0.00194875240303998,0.00936777343667778,0.00403061256066458,0.0422233306633821,0.00089298369549348,0.0029704499073695,0.0227104754514667,0.0261124652940153,0.0267903294582034,0.0416024733218523,0.0245923168681111,0.0218120912602289,0.00852024503073522,0.0134224268929654,0.00137565324927084,0.0071631940630896,0.00476189943802585,0.0144615765733287,0.00403061256066458,0.0019260828581363,0.00643292008307696,0.0227104754514667,0.0202372791337169,0.0359645460173988,0.0183366280833401,0.0205671872642998,0.012873540726565,0.0177049235090473,0.00313759841412962,0.0433468958472174,0.000799785225612659,0.0216673796914988,0.00331531204458987,0.0408361028220494,0.000320683741572586,0.00013410817690159,0.00090077230318548,0.000562857621793868,0.00269887421990796,0.0188880960532601,0.00741891893164351,0.0367213257713111,0.0157008784943857,0.0205880729270384,0.0459748452255739,0.0259679323644102,0.00154856119433157,0.0338484229724257,0.0103105979715432,0.0129283621571407,0.0375087219506137,0.0339307866210703,0.00130453135142437,0.042969430124761,0.0133282614679163,0.0134214810023403,0.00786953752746966,0.0112325099546135,0.0127206326964343,0.0167690651030051,0.00295128872524801,0.000233014073106838												1			1		1				1
libA_seq34179_[chr2:100187743-100187942]	Weak transcription	Weak Repressed PolyComb	Weak transcription	Weak transcription	Weak transcription	Weak Repressed PolyComb	Quiescent/Low;Enhancers	Quiescent/Low	Quiescent/Low	Quiescent/Low	Weak transcription	Strong transcription;Weak transcription	Weak transcription	ENSG00000135945,ENSG00000144182,ENSG00000158411,ENSG00000144182,ENSG00000158411,ENSG00000115526,ENSG00000115526,ENSG00000158411,ENSG00000183513,ENSG00000144182,ENSG00000135945	-899,-899,-899,-846,-846,-502,-161,-161,-161,44,942	Brain_Anterior_cingulate_cortex_BA24,Skin_Sun_Exposed_Lower_leg,Adipose_Subcutaneous,Artery_Tibial,Brain_Caudate_basal_ganglia,Brain_Hypothalamus,Colon_Sigmoid,Lung,Ovary,Pancreas,Skin_Not_Sun_Exposed_Suprapubic,Adipose_Subcutaneous,Artery_Tibial,Cells_Cultured_fibroblasts,Esophagus_Muscularis,Heart_Left_Ventricle,Muscle_Skeletal,Nerve_Tibial,Adipose_Subcutaneous,Artery_Tibial,Brain_Caudate_basal_ganglia,Brain_Hypothalamus,Lung,Ovary,Pancreas,Skin_Not_Sun_Exposed_Suprapubic,Adipose_Subcutaneous,Cells_Cultured_fibroblasts,Esophagus_Muscularis,Heart_Left_Ventricle,Muscle_Skeletal,Nerve_Tibial,Adipose_Subcutaneous,Artery_Tibial,Whole_Blood,Adipose_Subcutaneous,Esophagus_Muscularis,Spleen,Whole_Blood,Pituitary,Adipose_Subcutaneous,Adipose_Visceral_Omentum,Artery_Aorta,Artery_Tibial,Brain_Anterior_cingulate_cortex_BA24,Brain_Caudate_basal_ganglia,Brain_Cerebellar_Hemisphere,Brain_Cortex,Brain_Hypothalamus,Brain_Putamen_basal_ganglia,Colon_Sigmoid,Colon_Transverse,Esophagus_Gastroesophageal_Junction,Esophagus_Mucosa,Liver,Muscle_Skeletal,Nerve_Tibial,Prostate,Skin_Sun_Exposed_Lower_leg,Small_Intestine_Terminal_Ileum,Stomach,Thyroid,Brain_Anterior_cingulate_cortex_BA24,Skin_Not_Sun_Exposed_Suprapubic,Skin_Sun_Exposed_Lower_leg	0.00730401,0.000259836,0.000628732,0.000237246,0.00150572,0.00055566,0.00950172,9.4886e-05,0.000388641,0.00439489,0.00522117,0.00538871,0.00932696,0.0048485,0.00418215,0.00134512,0.00231749,0.000157496,0.00109389,0.000675744,0.00253699,0.00055566,0.000234025,0.00096311,0.00439489,0.00381619,0.00776993,0.00338381,0.003892,0.00220385,0.00324288,0.000414247,0.00982188,8.33602e-05,0.00414839,0.000441871,0.00911165,2.86607e-05,1.05349e-05,9.58666e-05,5.52315e-05,0.000347461,0.0035074,0.00114075,0.00797575,0.00280271,0.00389674,0.0105846,0.00518512,0.000180943,0.00720063,0.00168857,0.00221506,0.00819041,0.00722241,0.000147949,0.00971367,0.00229811,0.00231728,0.00122359,0.00187017,0.00217229,0.0030359,0.000385714,1.98166e-05	0.0342347956308183,0.00210689347176286,0.00447858301180824,0.00194875240303998,0.00936777343667778,0.00403061256066458,0.0422233306633821,0.00089298369549348,0.0029704499073695,0.0227104754514667,0.0261124652940153,0.0267903294582034,0.0416024733218523,0.0245923168681111,0.0218120912602289,0.00852024503073522,0.0134224268929654,0.00137565324927084,0.0071631940630896,0.00476189943802585,0.0144615765733287,0.00403061256066458,0.0019260828581363,0.00643292008307696,0.0227104754514667,0.0202372791337169,0.0359645460173988,0.0183366280833401,0.0205671872642998,0.012873540726565,0.0177049235090473,0.00313759841412962,0.0433468958472174,0.000799785225612659,0.0216673796914988,0.00331531204458987,0.0408361028220494,0.000320683741572586,0.00013410817690159,0.00090077230318548,0.000562857621793868,0.00269887421990796,0.0188880960532601,0.00741891893164351,0.0367213257713111,0.0157008784943857,0.0205880729270384,0.0459748452255739,0.0259679323644102,0.00154856119433157,0.0338484229724257,0.0103105979715432,0.0129283621571407,0.0375087219506137,0.0339307866210703,0.00130453135142437,0.042969430124761,0.0133282614679163,0.0134214810023403,0.00786953752746966,0.0112325099546135,0.0127206326964343,0.0167690651030051,0.00295128872524801,0.000233014073106838					1							1			1		1				1
libB_seq304346_[chr2:100227481-100227680]	Quiescent/Low	Weak Repressed PolyComb	Quiescent/Low	Weak transcription	Quiescent/Low	Quiescent/Low	Weak transcription	Quiescent/Low	Quiescent/Low	Weak Repressed PolyComb	Quiescent/Low	Weak transcription	Quiescent/Low	ENSG00000144214,ENSG00000144182,ENSG00000144214,ENSG00000144218,ENSG00000158411,ENSG00000144182,ENSG00000144218,ENSG00000158411,ENSG00000144182,ENSG00000144214,ENSG00000144218,ENSG00000158411,ENSG00000230393,ENSG00000144218,ENSG00000144218,ENSG00000144218,ENSG00000144182,ENSG00000144214,ENSG00000144218,ENSG00000158411,ENSG00000230393	-8.64393e+62	Artery_Aorta,Breast_Mammary_Tissue,Esophagus_Mucosa,Lung,Muscle_Skeletal,Nerve_Tibial,Pituitary,Skin_Not_Sun_Exposed_Suprapubic,Stomach,Thyroid,Adipose_Subcutaneous,Adipose_Visceral_Omentum,Artery_Aorta,Artery_Tibial,Breast_Mammary_Tissue,Colon_Sigmoid,Esophagus_Gastroesophageal_Junction,Esophagus_Mucosa,Esophagus_Muscularis,Muscle_Skeletal,Ovary,Pituitary,Stomach,Thyroid,Adipose_Subcutaneous,Adipose_Visceral_Omentum,Artery_Coronary,Artery_Tibial,Cells_Cultured_fibroblasts,Esophagus_Mucosa,Esophagus_Muscularis,Heart_Atrial_Appendage,Heart_Left_Ventricle,Muscle_Skeletal,Nerve_Tibial,Pituitary,Prostate,Skin_Not_Sun_Exposed_Suprapubic,Small_Intestine_Terminal_Ileum,Thyroid,Whole_Blood,Brain_Anterior_cingulate_cortex_BA24,Brain_Nucleus_accumbens_basal_ganglia,Esophagus_Mucosa,Ovary,Adipose_Visceral_Omentum,Adrenal_Gland,Brain_Hypothalamus,Breast_Mammary_Tissue,Colon_Transverse,Nerve_Tibial,Spleen,Artery_Tibial,Brain_Cortex,Breast_Mammary_Tissue,Colon_Sigmoid,Esophagus_Muscularis,Muscle_Skeletal,Pituitary,Prostate,Adipose_Subcutaneous,Brain_Anterior_cingulate_cortex_BA24,Esophagus_Mucosa,Nerve_Tibial,Prostate,Skin_Sun_Exposed_Lower_leg,Adipose_Subcutaneous,Adipose_Visceral_Omentum,Brain_Spinal_cord_cervical_c.1,Muscle_Skeletal,Nerve_Tibial,Adipose_Subcutaneous,Adipose_Visceral_Omentum,Artery_Aorta,Artery_Tibial,Breast_Mammary_Tissue,Colon_Sigmoid,Esophagus_Gastroesophageal_Junction,Esophagus_Mucosa,Esophagus_Muscularis,Muscle_Skeletal,Ovary,Pituitary,Stomach,Thyroid,Adipose_Subcutaneous,Adipose_Visceral_Omentum,Artery_Coronary,Artery_Tibial,Cells_Cultured_fibroblasts,Esophagus_Mucosa,Esophagus_Muscularis,Heart_Atrial_Appendage,Heart_Left_Ventricle,Muscle_Skeletal,Nerve_Tibial,Pituitary,Prostate,Skin_Not_Sun_Exposed_Suprapubic,Small_Intestine_Terminal_Ileum,Thyroid,Whole_Blood,Brain_Anterior_cingulate_cortex_BA24,Brain_Nucleus_accumbens_basal_ganglia,Esophagus_Mucosa,Ovary,Adipose_Visceral_Omentum,Adrenal_Gland,Brain_Hypothalamus,Breast_Mammary_Tissue,Colon_Transverse,Nerve_Tibial,Spleen,Artery_Tibial,Brain_Cortex,Adipose_Subcutaneous,Brain_Anterior_cingulate_cortex_BA24,Brain_Cortex,Esophagus_Mucosa,Nerve_Tibial,Prostate,Skin_Sun_Exposed_Lower_leg,Adipose_Subcutaneous,Brain_Anterior_cingulate_cortex_BA24,Brain_Cortex,Esophagus_Mucosa,Nerve_Tibial,Prostate,Skin_Sun_Exposed_Lower_leg,Adipose_Subcutaneous,Brain_Anterior_cingulate_cortex_BA24,Brain_Cortex,Esophagus_Mucosa,Nerve_Tibial,Prostate,Skin_Sun_Exposed_Lower_leg,Adipose_Subcutaneous,Adipose_Visceral_Omentum,Artery_Aorta,Artery_Tibial,Breast_Mammary_Tissue,Colon_Sigmoid,Esophagus_Gastroesophageal_Junction,Esophagus_Mucosa,Esophagus_Muscularis,Muscle_Skeletal,Ovary,Pituitary,Stomach,Thyroid,Adipose_Subcutaneous,Adipose_Visceral_Omentum,Artery_Coronary,Artery_Tibial,Cells_Cultured_fibroblasts,Esophagus_Mucosa,Esophagus_Muscularis,Heart_Atrial_Appendage,Heart_Left_Ventricle,Muscle_Skeletal,Nerve_Tibial,Pituitary,Prostate,Skin_Not_Sun_Exposed_Suprapubic,Small_Intestine_Terminal_Ileum,Thyroid,Whole_Blood,Brain_Anterior_cingulate_cortex_BA24,Brain_Nucleus_accumbens_basal_ganglia,Esophagus_Mucosa,Ovary,Adipose_Visceral_Omentum,Adrenal_Gland,Brain_Hypothalamus,Breast_Mammary_Tissue,Colon_Transverse,Nerve_Tibial,Spleen,Artery_Tibial,Brain_Cortex	1.94434e-05,0.0012199,0.00212535,0.00374383,0.0105728,0.00365287,0.00282734,4.28155e-06,0.00848955,1.91873e-08,0.000242635,0.000152991,0.00681118,0.000776845,0.00559816,9.09678e-06,0.00110327,2.8497e-05,0.00148392,0.000100596,0.00468286,0.000333083,0.00261957,0.000397865,0.000137599,0.00387137,0.00029225,0.000614264,0.000184488,0.000285913,0.00919864,0.000545418,0.000106511,0.00256409,0.000384025,0.000881022,1.80551e-05,3.4842e-05,0.00111822,0.00277386,3.68041e-05,0.00133697,0.00225503,1.35342e-06,0.00310023,6.95246e-07,2.92733e-05,0.00288521,0.00199219,0.00937694,0.00785834,0.00146069,0.00764172,0.00675957,0.00824411,0.0023328,0.00227461,0.00035604,0.00237379,0.00620539,0.000322048,0.00826816,0.00458026,0.000252226,0.00125334,1.37361e-05,0.0031222,0.000207782,0.00242789,0.0109688,0.00171861,0.000345635,0.000152991,0.00681118,0.00133794,0.00559816,9.09678e-06,0.00110327,2.05189e-05,0.0017707,9.96462e-05,0.00468286,0.000333083,0.00340628,0.000382189,0.00018788,0.00387137,0.00029225,0.000709366,0.000195783,0.000253182,0.00873537,0.000545418,0.000106511,0.0038748,0.000384025,0.000881022,1.83962e-05,3.4842e-05,0.00111822,0.00278825,7.30764e-05,0.00133697,0.00225503,1.19906e-06,0.00310023,6.95246e-07,1.13096e-05,0.00288521,0.00199219,0.010491,0.00785834,0.00146069,0.000280242,0.000648899,0.000301278,0.00085687,0.00507908,0.00301321,0.000160372,0.00120789,5.06841e-07,0.000301278,0.00085687,0.00507908,0.00301321,0.000160372,0.00120789,5.06841e-07,0.000234849,0.000906179,0.00434307,0.00318718,5.28091e-05,0.00234652,4.07015e-07,0.000345635,0.000152991,0.00681118,0.00133794,0.00559816,9.09678e-06,0.00110327,2.05189e-05,0.0017707,9.96462e-05,0.00468286,0.000333083,0.00340628,0.000382189,0.00018788,0.00387137,0.00029225,0.000709366,0.000195783,0.000253182,0.00873537,0.000545418,0.000106511,0.0038748,0.000384025,0.000881022,1.83962e-05,3.4842e-05,0.00111822,0.00278825,7.30764e-05,0.00133697,0.00225503,1.19906e-06,0.00310023,6.95246e-07,1.13096e-05,0.00288521,0.00199219,0.010491,0.00785834,0.00146069,0.000280242,0.000648899	0.000229183520515641,0.00784953677033694,0.0124941325020448,0.0199235320882926,0.045932150042752,0.0195281229167422,0.0158146916528205,6.07147287963549e-05,0.0385974773059969,4.53373670091435e-07,0.00198663711793228,0.00134212837151568,0.0323620985653747,0.00535864736617947,0.0276319989419972,0.000117943992275505,0.00721422443234135,0.000319099452482035,0.00925419132624729,0.000938525932062491,0.0239134710567613,0.00260370215369399,0.0148500352636906,0.00303063743698527,0.00122636631963863,0.0204785264986438,0.00232908381363019,0.00438985459573851,0.00157431533613005,0.0022862019617081,0.041144249083552,0.0039676234898788,0.000985470623292649,0.0145905483121769,0.00294015859510927,0.00596343874023265,0.000214800861729958,0.00037937894905315,0.00729574732044685,0.0155673188107528,0.000397670854867392,0.00847655864669516,0.013121514385103,2.17073283209514e-05,0.0170617322172203,1.193035095219e-05,0.000326544702205186,0.016081312594557,0.0118392781180084,0.0417794733770373,0.0362881277076306,0.0091321686776208,0.0354890907266107,0.0321645916545015,0.0377041953087024,0.0134948779980348,0.0132161644208528,0.00275576357879859,0.0136900589616366,0.0300223467933342,0.00253038793520998,0.0377901906438407,0.0234873660967435,0.00205392508097097,0.00803040981504146,0.000169117449839228,0.0171596204713597,0.00174152204707554,0.013948433257913,0.0472977197242248,0.0104656662060061,0.00268683237925867,0.00134212837151568,0.0323620985653747,0.00848166422506794,0.0276319989419972,0.000117943992275505,0.00721422443234135,0.00024011488052759,0.0107308984302731,0.00093086539847876,0.0239134710567613,0.00260370215369399,0.0184366972652908,0.00292807078442611,0.00159863033017228,0.0204785264986438,0.00232908381363019,0.00496232994641583,0.00165569090598825,0.00206053296550602,0.0394847260807109,0.0039676234898788,0.000985470623292649,0.020493433792634,0.00294015859510927,0.00596343874023265,0.000218334883273015,0.00037937894905315,0.00729574732044685,0.0156337339595702,0.000715124019469107,0.00847655864669516,0.013121514385103,1.94643096220698e-05,0.0170617322172203,1.193035095219e-05,0.000142741233609055,0.016081312594557,0.0118392781180084,0.0456502473257429,0.0362881277076306,0.0091321686776208,0.00224780059988003,0.00459994550346436,0.00239067205788374,0.0058251487494655,0.0255366985713703,0.0166660957511186,0.0013970527679558,0.0077845989479082,8.97459627012087e-06,0.00239067205788374,0.0058251487494655,0.0255366985713703,0.0166660957511186,0.0013970527679558,0.0077845989479082,8.97459627012087e-06,0.00193193819351754,0.00610821809474787,0.0224937069583552,0.0174526084130579,0.000541921917361417,0.0135594445744818,7.36059240198879e-06,0.00268683237925867,0.00134212837151568,0.0323620985653747,0.00848166422506794,0.0276319989419972,0.000117943992275505,0.00721422443234135,0.00024011488052759,0.0107308984302731,0.00093086539847876,0.0239134710567613,0.00260370215369399,0.0184366972652908,0.00292807078442611,0.00159863033017228,0.0204785264986438,0.00232908381363019,0.00496232994641583,0.00165569090598825,0.00206053296550602,0.0394847260807109,0.0039676234898788,0.000985470623292649,0.020493433792634,0.00294015859510927,0.00596343874023265,0.000218334883273015,0.00037937894905315,0.00729574732044685,0.0156337339595702,0.000715124019469107,0.00847655864669516,0.013121514385103,1.94643096220698e-05,0.0170617322172203,1.193035095219e-05,0.000142741233609055,0.016081312594557,0.0118392781180084,0.0456502473257429,0.0362881277076306,0.0091321686776208,0.00224780059988003,0.00459994550346436		1							1						1	1						1	1
libB_seq79129_[chr2:100234479-100234678]	Quiescent/Low	Weak Repressed PolyComb	Quiescent/Low	Weak transcription	Quiescent/Low	Weak Repressed PolyComb	Quiescent/Low	Quiescent/Low	Quiescent/Low	Quiescent/Low	Quiescent/Low	Weak transcription	Quiescent/Low	ENSG00000144214,ENSG00000144214	27998	Adipose_Subcutaneous,Brain_Spinal_cord_cervical_c.1,Breast_Mammary_Tissue,Heart_Atrial_Appendage,Skin_Not_Sun_Exposed_Suprapubic,Skin_Sun_Exposed_Lower_leg,Thyroid,Breast_Mammary_Tissue,Heart_Atrial_Appendage,Skin_Not_Sun_Exposed_Suprapubic,Skin_Sun_Exposed_Lower_leg,Thyroid	0.0115524,0.0116898,0.00136348,0.00512542,0.00351057,0.00824752,6.92762e-05,0.00118925,0.00837357,0.00393785,0.00560996,1.43954e-05	0.049265935923439,0.0497285146842782,0.0086196860147659,0.0257273192926213,0.0189023051151739,0.0377169408292771,0.000683292558594407,0.00768351516963246,0.0381770392095717,0.020764506420499,0.027678610164536,0.000176176534181643		1	1												1
libB_seq95612_[chr2:100624881-100625080]	Quiescent/Low	Weak transcription	Quiescent/Low	Weak transcription	Weak transcription	Weak Repressed PolyComb	Quiescent/Low	Quiescent/Low	Weak transcription;Enhancers	Weak transcription	Weak transcription	Strong transcription	Weak transcription							1								1	1		1
libB_seq49120_[chr2:102545035-102545234]	Quiescent/Low	Quiescent/Low	Heterochromatin	Quiescent/Low	Heterochromatin	Repressed PolyComb	Heterochromatin	Quiescent/Low	Quiescent/Low	Quiescent/Low	Quiescent/Low	Quiescent/Low	Heterochromatin;Quiescent/Low	ENSG00000115590,ENSG00000281162	-9,-9	Artery_Tibial,Liver,Skin_Not_Sun_Exposed_Suprapubic,Skin_Sun_Exposed_Lower_leg,Adipose_Subcutaneous,Adipose_Visceral_Omentum,Artery_Aorta,Artery_Tibial,Colon_Transverse,Esophagus_Muscularis,Heart_Left_Ventricle,Liver,Lung,Nerve_Tibial,Skin_Sun_Exposed_Lower_leg,Small_Intestine_Terminal_Ileum,Spleen,Whole_Blood	0.00526403,0.000301296,2.35337e-08,1.13653e-17,4.03063e-05,0.000267497,0.000113538,0.00965134,0.00332839,0.00351796,3.60887e-06,0.000387129,1.43064e-13,9.06454e-05,3.56483e-05,0.0011603,9.43186e-09,3.95157e-40	0.0262848666022156,0.00239079839268028,5.46731273449832e-07,8.43777100081775e-16,0.000429980189157256,0.00215997148668107,0.00104095554404484,0.0427491789544461,0.0180900146896435,0.018935889525554,5.21635555295187e-05,0.00296065785979096,6.98728205410762e-12,0.000858939713787468,0.000386938368075346,0.00752594558374241,2.35464045226496e-07,1.24158797254372e-37		1		1				1	1		1					1				1	1	1	1	1
libA_seq150649_[chr2:103786283-103786482]	Quiescent/Low	Quiescent/Low	Weak Repressed PolyComb	Weak transcription	Quiescent/Low	Heterochromatin	Quiescent/Low	Quiescent/Low	Weak Repressed PolyComb	Quiescent/Low	Quiescent/Low	Quiescent/Low	Weak Repressed PolyComb	ENSG00000135953	810	Adipose_Visceral_Omentum,Brain_Nucleus_accumbens_basal_ganglia,Whole_Blood	0.00993485,0.00271383,5.90726e-06	0.043743230554765,0.0152925394102687,8.06995710907313e-05				1					1							1			1	1			1	1
libB_seq36226_[chr2:103789393-103789592]	Quiescent/Low	Quiescent/Low	Weak transcription	Weak transcription;Enhancers	Quiescent/Low	Heterochromatin	Quiescent/Low	Quiescent/Low	Weak Repressed PolyComb	Quiescent/Low	Quiescent/Low	Quiescent/Low	Weak Repressed PolyComb	ENSG00000170417,ENSG00000135953,ENSG00000170417,ENSG00000135953,ENSG00000170417,ENSG00000135953,ENSG00000135953,ENSG00000234389,ENSG00000135953,ENSG00000170417,ENSG00000135953	-350,-349,-349,204,204,330,339,514,685,685,954	Heart_Left_Ventricle,Adipose_Visceral_Omentum,Brain_Nucleus_accumbens_basal_ganglia,Whole_Blood,Heart_Left_Ventricle,Adipose_Visceral_Omentum,Brain_Nucleus_accumbens_basal_ganglia,Whole_Blood,Heart_Left_Ventricle,Adipose_Visceral_Omentum,Brain_Nucleus_accumbens_basal_ganglia,Whole_Blood,Brain_Nucleus_accumbens_basal_ganglia,Whole_Blood,Artery_Aorta,Heart_Left_Ventricle,Spleen,Whole_Blood,Adipose_Visceral_Omentum,Heart_Left_Ventricle,Muscle_Skeletal,Adipose_Visceral_Omentum,Brain_Nucleus_accumbens_basal_ganglia,Whole_Blood	7.77525e-05,0.0057183,0.00315497,5.29415e-06,0.000140124,0.0057183,0.00315497,5.29415e-06,0.000140124,0.00993485,0.00271383,5.90726e-06,0.00427458,1.00498e-05,0.00178656,0.000105798,0.0117274,5.76043e-06,0.00913224,8.52578e-07,0.000490716,0.00993485,0.00271383,5.90726e-06	0.000754014348763176,0.0281083843308708,0.017307932967168,7.32546750278749e-05,0.00124556275300944,0.0281083843308708,0.017307932967168,7.32546750278749e-05,0.00124556275300944,0.043743230554765,0.0152925394102687,8.06995710907313e-05,0.0222050865343827,0.000128730911759551,0.0108102119821488,0.000979777650443321,0.0498557603428156,7.89506962615259e-05,0.0409103334328339,1.43366391776352e-05,0.00362578142356227,0.043743230554765,0.0152925394102687,8.06995710907313e-05																1	1		1	1			1	1
libB_seq168394_[chr2:103791652-103791851]	Quiescent/Low	Quiescent/Low	Weak transcription	Enhancers	Quiescent/Low	Heterochromatin	Quiescent/Low;Weak Repressed PolyComb	Quiescent/Low	Weak Repressed PolyComb	Quiescent/Low	Quiescent/Low	Quiescent/Low	Weak Repressed PolyComb	ENSG00000135953,ENSG00000170417,ENSG00000170417,ENSG00000170417,ENSG00000135953	-261,-261,96,389,958	Adipose_Visceral_Omentum,Brain_Nucleus_accumbens_basal_ganglia,Whole_Blood,Heart_Left_Ventricle,Heart_Left_Ventricle,Heart_Left_Ventricle,Adipose_Visceral_Omentum,Brain_Nucleus_accumbens_basal_ganglia,Whole_Blood	0.0057183,0.00315497,5.29415e-06,0.000140124,7.77525e-05,7.77525e-05,0.00757088,0.00562637,4.9224e-06	0.0281083843308708,0.017307932967168,7.32546750278749e-05,0.00124556275300944,0.000754014348763176,0.000754014348763176,0.0352305768722627,0.027742791558967,6.87049120029777e-05		1						1	1		1			1		1		1		1			1	1
libB_seq275443_[chr2:103806960-103807159]	Quiescent/Low	Quiescent/Low	Quiescent/Low	Enhancers;Quiescent/Low	Heterochromatin	Heterochromatin	Quiescent/Low	Quiescent/Low	Quiescent/Low	Quiescent/Low	Quiescent/Low	Quiescent/Low	Heterochromatin							1		1				1								1						1		1
libA_seq166028_[chr2:103810110-103810309]	Quiescent/Low	Quiescent/Low	Quiescent/Low	Quiescent/Low	Quiescent/Low	Quiescent/Low	Quiescent/Low	Quiescent/Low	Quiescent/Low	Quiescent/Low	Quiescent/Low	Quiescent/Low	Quiescent/Low																					1
libA_seq307014_[chr2:103814253-103814452]	Quiescent/Low	Quiescent/Low	Quiescent/Low	Quiescent/Low	Quiescent/Low	Heterochromatin	Quiescent/Low	Quiescent/Low	Quiescent/Low	Quiescent/Low	Quiescent/Low	Quiescent/Low	Heterochromatin;Quiescent/Low	ENSG00000135953,ENSG00000170417	-473,-473	Artery_Tibial,Brain_Nucleus_accumbens_basal_ganglia,Minor_Salivary_Gland,Whole_Blood,Heart_Left_Ventricle	0.0046608,0.00880561,0.00620186,9.14435e-06,0.000135743	0.0238230705045692,0.0397388601634489,0.0300090137491532,0.000118477495845054,0.00121210101602145									1							1							1
libB_seq312522_[chr2:103816854-103817053]	Quiescent/Low	Quiescent/Low	Quiescent/Low	Quiescent/Low	Quiescent/Low;Heterochromatin	Heterochromatin	Quiescent/Low	Quiescent/Low	Quiescent/Low	Quiescent/Low	Quiescent/Low	Quiescent/Low	Quiescent/Low														1													1	1	1
libA_seq276410_[chr2:103837182-103837381]	Quiescent/Low	Quiescent/Low	Quiescent/Low	Quiescent/Low	Quiescent/Low	Heterochromatin	Quiescent/Low	Quiescent/Low	Quiescent/Low	Quiescent/Low	Quiescent/Low	Quiescent/Low	Weak Repressed PolyComb	ENSG00000135953,ENSG00000170417	-281,-281	Minor_Salivary_Gland,Spleen,Whole_Blood,Heart_Left_Ventricle,Muscle_Skeletal	0.00358784,0.00411948,4.16853e-08,1.45336e-06,0.00142268	0.0192441713244309,0.0215420802465865,9.24314533628774e-07,2.31477545217167e-05,0.00893179243789967																1			1		1		1
libB_seq134124_[chr2:103838127-103838326]	Quiescent/Low	Quiescent/Low	Quiescent/Low	Quiescent/Low	Heterochromatin	Heterochromatin	Quiescent/Low	Heterochromatin	Quiescent/Low	Quiescent/Low	Quiescent/Low	Quiescent/Low	Weak Repressed PolyComb						1	1															1		1			1	1	1
libA_seq20709_[chr2:103849271-103849470]	Quiescent/Low	Quiescent/Low	Weak transcription	Quiescent/Low	Quiescent/Low	Heterochromatin	Quiescent/Low	Quiescent/Low	Quiescent/Low	Quiescent/Low	Quiescent/Low	Quiescent/Low	Quiescent/Low						1	1														1	1		1		1
libB_seq305842_[chr2:103854378-103854577]	Quiescent/Low	Quiescent/Low	Quiescent/Low	Quiescent/Low	Heterochromatin;Quiescent/Low	Quiescent/Low	Quiescent/Low	Quiescent/Low	Quiescent/Low	Quiescent/Low	Quiescent/Low	Quiescent/Low	Quiescent/Low														1							1	1
libA_seq284465_[chr2:103857346-103857545]	Quiescent/Low	Quiescent/Low	Quiescent/Low	Quiescent/Low	Quiescent/Low	Quiescent/Low	Quiescent/Low	Quiescent/Low	Quiescent/Low	Quiescent/Low	Quiescent/Low	Quiescent/Low	Quiescent/Low							1														1
libA_seq2099_[chr2:103858159-103858358]	Quiescent/Low	Quiescent/Low	Enhancers	Quiescent/Low	Quiescent/Low	Heterochromatin	Quiescent/Low	Quiescent/Low	Quiescent/Low	Quiescent/Low	Quiescent/Low	Quiescent/Low	Quiescent/Low						1	1		1	1	1			1					1		1	1	1		1	1			1
libB_seq60564_[chr2:103860074-103860273]	Quiescent/Low	Quiescent/Low	Weak transcription	Quiescent/Low	Quiescent/Low	Quiescent/Low	Quiescent/Low	Quiescent/Low	Quiescent/Low	Quiescent/Low	Quiescent/Low	Quiescent/Low	Quiescent/Low	ENSG00000135953	-98	Brain_Anterior_cingulate_cortex_BA24,Whole_Blood	0.0108655,1.72626e-07	0.0469462304197648,3.38071891209128e-06		1		1															1	1				1
libB_seq285685_[chr2:103860558-103860757]	Quiescent/Low	Quiescent/Low	Weak transcription	Quiescent/Low	Quiescent/Low	Quiescent/Low	Quiescent/Low	Quiescent/Low	Quiescent/Low	Quiescent/Low	Quiescent/Low	Quiescent/Low	Quiescent/Low	ENSG00000135953	-582	Brain_Anterior_cingulate_cortex_BA24,Whole_Blood	0.0108655,1.72626e-07	0.0469462304197648,3.38071891209128e-06																1
libB_seq180223_[chr2:104024792-104024991]	Quiescent/Low	Quiescent/Low	Quiescent/Low	Quiescent/Low	Quiescent/Low	Quiescent/Low	Quiescent/Low	Quiescent/Low	Quiescent/Low	Quiescent/Low	Quiescent/Low	Quiescent/Low	Weak Repressed PolyComb																					1							1
libA_seq235000_[chr2:104764374-104764573]	Quiescent/Low	Quiescent/Low	Quiescent/Low	Quiescent/Low	Quiescent/Low	Quiescent/Low	Quiescent/Low	Quiescent/Low	Weak Repressed PolyComb	Quiescent/Low	Quiescent/Low	Quiescent/Low	Weak Repressed PolyComb						1	1						1	1							1				1			1	1
libA_seq323_[chr2:105057495-105057694]	Quiescent/Low	Quiescent/Low	Weak transcription	Weak transcription	Quiescent/Low	Quiescent/Low	Quiescent/Low	Quiescent/Low	Quiescent/Low	Quiescent/Low	Quiescent/Low	Quiescent/Low	Quiescent/Low	ENSG00000225765	-740	Liver	1.26654e-05	0.000157552		1														1					1	1
libA_seq17607_[chr2:105058660-105058859]	Quiescent/Low	Quiescent/Low	Weak transcription	Weak transcription	Quiescent/Low	Heterochromatin	Quiescent/Low	Quiescent/Low	Quiescent/Low	Quiescent/Low	Quiescent/Low	Quiescent/Low	Quiescent/Low													1	1							1	1						1	1
libB_seq165696_[chr2:105097943-105098142]	Quiescent/Low	Quiescent/Low	Quiescent/Low	Quiescent/Low	Quiescent/Low	Heterochromatin	Quiescent/Low	Quiescent/Low	Heterochromatin	Quiescent/Low	Quiescent/Low	Quiescent/Low	Enhancers	ENSG00000226508,ENSG00000272994,ENSG00000225765	-913,-913,-532	Brain_Amygdala,Brain_Caudate_basal_ganglia,Breast_Mammary_Tissue,Muscle_Skeletal,Liver	0.000249875,3.64932e-05,3.64975e-05,0.00896638,2.37119e-05	0.00203728100259253,0.000394803690873969,0.000394845257914856,0.0403161975397318,0.000272206691185367	1	1		1				1	1							1			1
libB_seq55159_[chr2:105451032-105451231]	Quiescent/Low	Quiescent/Low	Enhancers	Weak Repressed PolyComb	Weak Repressed PolyComb	Quiescent/Low	Enhancers;Active TSS	Weak Repressed PolyComb	Weak Repressed PolyComb	Weak Repressed PolyComb	Weak Repressed PolyComb	Weak Repressed PolyComb	Weak Repressed PolyComb	ENSG00000135972,ENSG00000198914,ENSG00000233639,ENSG00000234177,ENSG00000269707,ENSG00000135972,ENSG00000135972,ENSG00000198914,ENSG00000233639,ENSG00000234177,ENSG00000269707,ENSG00000135972,ENSG00000198914,ENSG00000233639,ENSG00000234177,ENSG00000269707,ENSG00000135972,ENSG00000198914,ENSG00000233639,ENSG00000234177,ENSG00000269707	-758,-758,-758,-758,-758,-598,-581,-581,-581,-581,-581,-318,-318,-318,-318,-318,-85,-85,-85,-85,-85	Adrenal_Gland,Brain_Frontal_Cortex_BA9,Colon_Transverse,Esophagus_Gastroesophageal_Junction,Esophagus_Muscularis,Lung,Nerve_Tibial,Thyroid,Uterus,Artery_Aorta,Artery_Tibial,Artery_Aorta,Adipose_Subcutaneous,Brain_Amygdala,Brain_Anterior_cingulate_cortex_BA24,Brain_Caudate_basal_ganglia,Brain_Cortex,Brain_Frontal_Cortex_BA9,Brain_Hippocampus,Brain_Nucleus_accumbens_basal_ganglia,Brain_Putamen_basal_ganglia,Brain_Spinal_cord_cervical_c.1,Brain_Substantia_nigra,Cells_Cultured_fibroblasts,Esophagus_Gastroesophageal_Junction,Prostate,Skin_Sun_Exposed_Lower_leg,Artery_Aorta,Adipose_Subcutaneous,Adipose_Visceral_Omentum,Adrenal_Gland,Artery_Coronary,Artery_Tibial,Brain_Cerebellum,Brain_Hypothalamus,Breast_Mammary_Tissue,Cells_Cultured_fibroblasts,Cells_EBV.transformed_lymphocytes,Colon_Sigmoid,Colon_Transverse,Esophagus_Gastroesophageal_Junction,Esophagus_Muscularis,Heart_Atrial_Appendage,Heart_Left_Ventricle,Lung,Muscle_Skeletal,Nerve_Tibial,Ovary,Pituitary,Prostate,Small_Intestine_Terminal_Ileum,Spleen,Stomach,Testis,Thyroid,Uterus,Whole_Blood,Adrenal_Gland,Brain_Frontal_Cortex_BA9,Colon_Transverse,Esophagus_Gastroesophageal_Junction,Esophagus_Muscularis,Lung,Nerve_Tibial,Thyroid,Uterus,Artery_Aorta,Artery_Tibial,Artery_Aorta,Adipose_Subcutaneous,Brain_Amygdala,Brain_Anterior_cingulate_cortex_BA24,Brain_Caudate_basal_ganglia,Brain_Cortex,Brain_Frontal_Cortex_BA9,Brain_Hippocampus,Brain_Nucleus_accumbens_basal_ganglia,Brain_Putamen_basal_ganglia,Brain_Spinal_cord_cervical_c.1,Brain_Substantia_nigra,Cells_Cultured_fibroblasts,Esophagus_Gastroesophageal_Junction,Prostate,Skin_Sun_Exposed_Lower_leg,Artery_Aorta,Adrenal_Gland,Brain_Frontal_Cortex_BA9,Colon_Transverse,Esophagus_Gastroesophageal_Junction,Esophagus_Muscularis,Lung,Nerve_Tibial,Thyroid,Uterus,Artery_Aorta,Artery_Tibial,Artery_Aorta,Adipose_Subcutaneous,Brain_Amygdala,Brain_Anterior_cingulate_cortex_BA24,Brain_Caudate_basal_ganglia,Brain_Cortex,Brain_Frontal_Cortex_BA9,Brain_Hippocampus,Brain_Nucleus_accumbens_basal_ganglia,Brain_Putamen_basal_ganglia,Brain_Spinal_cord_cervical_c.1,Brain_Substantia_nigra,Cells_Cultured_fibroblasts,Esophagus_Gastroesophageal_Junction,Prostate,Skin_Sun_Exposed_Lower_leg,Artery_Aorta,Adrenal_Gland,Artery_Tibial,Colon_Transverse,Esophagus_Gastroesophageal_Junction,Esophagus_Muscularis,Kidney_Cortex,Lung,Nerve_Tibial,Skin_Sun_Exposed_Lower_leg,Thyroid,Artery_Aorta,Artery_Tibial,Artery_Aorta,Adipose_Subcutaneous,Brain_Amygdala,Brain_Anterior_cingulate_cortex_BA24,Brain_Caudate_basal_ganglia,Brain_Cortex,Brain_Frontal_Cortex_BA9,Brain_Hippocampus,Brain_Nucleus_accumbens_basal_ganglia,Brain_Putamen_basal_ganglia,Brain_Spinal_cord_cervical_c.1,Brain_Substantia_nigra,Cells_Cultured_fibroblasts,Esophagus_Gastroesophageal_Junction,Prostate,Skin_Sun_Exposed_Lower_leg,Artery_Aorta	0.00553534,0.00469183,0.00669313,0.000764367,0.00731381,0.000568706,0.0056093,3.96251e-05,0.00763729,5.2506e-11,0.000167536,7.65781e-11,0.000283787,5.9815e-06,0.00257651,0.0017176,3.14553e-12,4.01996e-06,6.9397e-06,0.00320863,0.000125236,0.00154811,4.08392e-05,1.5225e-11,9.34894e-05,0.00790015,1.0756e-05,8.35878e-07,1.29767e-09,1.16486e-06,0.00882209,0.00299632,4.42673e-05,0.000872582,0.00799319,5.62154e-10,0.000597311,0.00295803,8.57348e-09,4.58181e-06,1.13083e-06,1.5527e-08,0.000121671,0.000248693,5.70149e-09,1.17695e-05,6.86314e-11,0.000691875,1.20911e-05,0.000292671,7.87755e-05,1.51384e-06,0.00654998,0.000137766,5.82943e-15,0.00328278,6.64417e-05,0.00581275,0.00469183,0.00508153,0.000846893,0.00749619,0.000885973,0.0039788,4.03209e-05,0.00763729,8.73035e-11,8.93867e-05,9.91155e-11,0.000430772,5.9815e-06,0.00257651,0.0017176,3.14553e-12,4.01996e-06,6.9397e-06,0.00320863,0.000125236,0.000535481,4.08392e-05,2.39272e-11,0.000148026,0.00764711,1.27576e-05,9.40742e-07,0.00448669,0.00469183,0.00388437,0.000462706,0.00900081,0.000399487,0.00392562,5.06427e-05,0.00457319,2.112e-11,0.000160706,5.44361e-11,0.000398314,5.9815e-06,0.00257651,0.0017176,3.14553e-12,4.01996e-06,6.9397e-06,0.00320863,0.000125236,0.00154811,4.08392e-05,5.72411e-12,6.06669e-05,0.00790015,8.90063e-06,7.18918e-07,0.0103942,0.00813851,0.00533143,0.00138967,0.00174119,0.00669903,7.08523e-05,0.00843861,0.0103302,2.23782e-06,6.75352e-11,0.00207107,7.90873e-10,0.00201805,1.21882e-05,0.0010017,0.00089564,6.57834e-10,4.96492e-05,5.78647e-06,0.000521939,0.0016591,0.00183988,0.000432215,1.98782e-09,0.000677284,0.00269543,3.35678e-05,8.52214e-07	0.0273834450487327,0.0239504852249601,0.0319081879521357,0.00528522844418768,0.0342706257964092,0.00411049188139045,0.0276765016800389,0.00042371164111005,0.0354745820526353,1.85923935700209e-09,0.00144990518953035,2.65103615428127e-09,0.00227182480117274,8.15845460075038e-05,0.0146487548785749,0.0104604204406879,1.30520370534741e-10,5.74214922890574e-05,9.29941009755567e-05,0.0175499539231702,0.00113218183930841,0.00958792904685651,0.000434765681010908,5.78222668952763e-10,0.000881882564651616,0.0364450496423017,0.000136584081109532,1.40851669354043e-05,3.73982471132255e-08,1.89684053532016e-05,0.039800685408147,0.0165887140310043,0.000465923237723703,0.00591553245719007,0.036786016031234,1.71565307018338e-08,0.00428712713982653,0.0164140280109888,2.15574485499216e-07,6.44785608463798e-05,1.8474171710998e-05,3.72863400594443e-07,0.00110471780801754,0.00202908731448998,1.47721703397645e-07,0.000147766214915297,2.39194101477553e-09,0.00485841453395713,0.000151262239526198,0.00233190028997995,0.000762349243848355,2.40118091123341e-05,0.0313550226739533,0.00122761052537317,3.31571200752959e-13,0.0178863332558731,0.000659513369392447,0.028481064951882,0.0239504852249601,0.0255464850450428,0.00576705108255448,0.0349507569175037,0.00599119111736019,0.0209384176268249,0.000430105350075599,0.0354745820526353,2.99778917748903e-09,0.000848807671044874,3.37789998715289e-09,0.00324413731382368,8.15845460075038e-05,0.0146487548785749,0.0104604204406879,1.30520370534741e-10,5.74214922890574e-05,9.29941009755567e-05,0.0175499539231702,0.00113218183930841,0.00390616811721011,0.000434765681010908,8.86812212421173e-10,0.00130503232686204,0.0355088631370134,0.000158529898355731,1.56602512367933e-05,0.0230966315389884,0.0239504852249601,0.0205342583051208,0.00344881841586242,0.0404408139206894,0.00304121989880929,0.0207123318365662,0.00052281634149555,0.023458259442239,7.88512531572967e-10,0.00139948528730346,1.92328083113389e-09,0.00303343470066644,8.15845460075038e-05,0.0146487548785749,0.0104604204406879,1.30520370534741e-10,5.74214922890574e-05,9.29941009755567e-05,0.0175499539231702,0.00113218183930841,0.00958792904685651,0.000434765681010908,2.29555867856113e-10,0.000610154735410848,0.0364450496423017,0.00011570258920868,1.2298327755711e-05,0.0453203225466357,0.0373197885350033,0.0265578868552022,0.00875745923891183,0.0105806086915727,0.03193033692853,0.000696567832821432,0.0384129589036463,0.0451009519899569,3.40839441910917e-05,2.35621177339913e-09,0.0122267721933444,2.3563828465472e-08,0.0119678294804181,0.000152327840043617,0.00664950420005888,0.00604735181438497,1.98513050084497e-08,0.00051397171849847,7.92609897469259e-05,0.0038214642083519,0.0101608097790062,0.0110802133988521,0.00325347756388102,5.56656238770425e-08,0.00477131900014294,0.0152058182545356,0.000367342394842905,1.43314263915788e-05		1		1	1			1			1				1	1			1	1	1		1	1
libB_seq243304_[chr2:105580381-105580580]	Quiescent/Low	Quiescent/Low	Quiescent/Low	Quiescent/Low	Heterochromatin	Quiescent/Low	Quiescent/Low	Quiescent/Low	Weak Repressed PolyComb	Quiescent/Low	Quiescent/Low	Quiescent/Low	Heterochromatin	ENSG00000135972,ENSG00000224509,ENSG00000231851,ENSG00000135972,ENSG00000224509,ENSG00000231851,ENSG00000135972,ENSG00000224509,ENSG00000135972,ENSG00000224509,ENSG00000135972,ENSG00000224509,ENSG00000231851	-509,-509,-509,19,19,19,294,294,295,295,845,845,845	Adipose_Subcutaneous,Adipose_Visceral_Omentum,Adrenal_Gland,Artery_Aorta,Artery_Coronary,Artery_Tibial,Brain_Amygdala,Brain_Caudate_basal_ganglia,Brain_Cerebellum,Brain_Cortex,Brain_Frontal_Cortex_BA9,Brain_Hippocampus,Brain_Hypothalamus,Brain_Nucleus_accumbens_basal_ganglia,Brain_Putamen_basal_ganglia,Brain_Spinal_cord_cervical_c.1,Brain_Substantia_nigra,Breast_Mammary_Tissue,Cells_Cultured_fibroblasts,Cells_EBV.transformed_lymphocytes,Colon_Sigmoid,Colon_Transverse,Esophagus_Gastroesophageal_Junction,Esophagus_Mucosa,Esophagus_Muscularis,Heart_Atrial_Appendage,Heart_Left_Ventricle,Liver,Lung,Muscle_Skeletal,Nerve_Tibial,Ovary,Pancreas,Pituitary,Prostate,Skin_Not_Sun_Exposed_Suprapubic,Skin_Sun_Exposed_Lower_leg,Small_Intestine_Terminal_Ileum,Spleen,Stomach,Testis,Thyroid,Uterus,Vagina,Whole_Blood,Brain_Substantia_nigra,Testis,Testis,Adipose_Subcutaneous,Adipose_Visceral_Omentum,Adrenal_Gland,Artery_Aorta,Artery_Coronary,Artery_Tibial,Brain_Amygdala,Brain_Caudate_basal_ganglia,Brain_Cerebellum,Brain_Cortex,Brain_Frontal_Cortex_BA9,Brain_Hippocampus,Brain_Hypothalamus,Brain_Nucleus_accumbens_basal_ganglia,Brain_Putamen_basal_ganglia,Brain_Spinal_cord_cervical_c.1,Brain_Substantia_nigra,Breast_Mammary_Tissue,Cells_Cultured_fibroblasts,Cells_EBV.transformed_lymphocytes,Colon_Sigmoid,Colon_Transverse,Esophagus_Gastroesophageal_Junction,Esophagus_Mucosa,Esophagus_Muscularis,Heart_Atrial_Appendage,Heart_Left_Ventricle,Liver,Lung,Muscle_Skeletal,Nerve_Tibial,Ovary,Pancreas,Pituitary,Prostate,Skin_Not_Sun_Exposed_Suprapubic,Skin_Sun_Exposed_Lower_leg,Small_Intestine_Terminal_Ileum,Spleen,Stomach,Testis,Thyroid,Uterus,Vagina,Whole_Blood,Brain_Substantia_nigra,Testis,Testis,Adipose_Subcutaneous,Adipose_Visceral_Omentum,Adrenal_Gland,Artery_Aorta,Artery_Coronary,Artery_Tibial,Brain_Amygdala,Brain_Caudate_basal_ganglia,Brain_Cerebellum,Brain_Cortex,Brain_Frontal_Cortex_BA9,Brain_Hippocampus,Brain_Hypothalamus,Brain_Nucleus_accumbens_basal_ganglia,Brain_Putamen_basal_ganglia,Brain_Spinal_cord_cervical_c.1,Brain_Substantia_nigra,Breast_Mammary_Tissue,Cells_Cultured_fibroblasts,Cells_EBV.transformed_lymphocytes,Colon_Sigmoid,Colon_Transverse,Esophagus_Gastroesophageal_Junction,Esophagus_Mucosa,Esophagus_Muscularis,Heart_Atrial_Appendage,Heart_Left_Ventricle,Liver,Lung,Muscle_Skeletal,Nerve_Tibial,Ovary,Pancreas,Pituitary,Prostate,Skin_Not_Sun_Exposed_Suprapubic,Skin_Sun_Exposed_Lower_leg,Small_Intestine_Terminal_Ileum,Spleen,Stomach,Testis,Thyroid,Uterus,Vagina,Whole_Blood,Brain_Frontal_Cortex_BA9,Brain_Nucleus_accumbens_basal_ganglia,Brain_Substantia_nigra,Testis,Adipose_Subcutaneous,Adipose_Visceral_Omentum,Adrenal_Gland,Artery_Aorta,Artery_Coronary,Artery_Tibial,Brain_Amygdala,Brain_Caudate_basal_ganglia,Brain_Cerebellum,Brain_Cortex,Brain_Frontal_Cortex_BA9,Brain_Hippocampus,Brain_Hypothalamus,Brain_Nucleus_accumbens_basal_ganglia,Brain_Putamen_basal_ganglia,Brain_Spinal_cord_cervical_c.1,Brain_Substantia_nigra,Breast_Mammary_Tissue,Cells_Cultured_fibroblasts,Cells_EBV.transformed_lymphocytes,Colon_Sigmoid,Colon_Transverse,Esophagus_Gastroesophageal_Junction,Esophagus_Mucosa,Esophagus_Muscularis,Heart_Atrial_Appendage,Heart_Left_Ventricle,Liver,Lung,Muscle_Skeletal,Nerve_Tibial,Ovary,Pancreas,Pituitary,Prostate,Skin_Not_Sun_Exposed_Suprapubic,Skin_Sun_Exposed_Lower_leg,Small_Intestine_Terminal_Ileum,Spleen,Stomach,Testis,Thyroid,Uterus,Vagina,Whole_Blood,Brain_Frontal_Cortex_BA9,Brain_Nucleus_accumbens_basal_ganglia,Brain_Substantia_nigra,Testis,Adipose_Subcutaneous,Adipose_Visceral_Omentum,Adrenal_Gland,Artery_Aorta,Artery_Coronary,Artery_Tibial,Brain_Amygdala,Brain_Caudate_basal_ganglia,Brain_Cerebellum,Brain_Cortex,Brain_Frontal_Cortex_BA9,Brain_Hippocampus,Brain_Hypothalamus,Brain_Nucleus_accumbens_basal_ganglia,Brain_Putamen_basal_ganglia,Brain_Spinal_cord_cervical_c.1,Brain_Substantia_nigra,Breast_Mammary_Tissue,Cells_Cultured_fibroblasts,Cells_EBV.transformed_lymphocytes,Colon_Sigmoid,Colon_Transverse,Esophagus_Gastroesophageal_Junction,Esophagus_Mucosa,Esophagus_Muscularis,Heart_Atrial_Appendage,Heart_Left_Ventricle,Liver,Lung,Muscle_Skeletal,Nerve_Tibial,Ovary,Pancreas,Pituitary,Prostate,Skin_Not_Sun_Exposed_Suprapubic,Skin_Sun_Exposed_Lower_leg,Small_Intestine_Terminal_Ileum,Spleen,Stomach,Testis,Thyroid,Uterus,Vagina,Whole_Blood,Brain_Substantia_nigra,Testis,Testis	2.65746e-15,1.33988e-13,2.62026e-05,7.48746e-11,5.3209e-08,1.09188e-12,0.000392927,3.0888e-05,4.73316e-07,1.84745e-05,0.0037682,0.00022086,6.66353e-08,0.00322668,0.00236278,9.07874e-06,0.00314661,1.38681e-17,1.07341e-07,3.70708e-08,3.17105e-10,4.13507e-12,3.51754e-08,1.4854e-06,7.99078e-17,5.44191e-09,1.79137e-05,0.000283429,5.62917e-11,3.75644e-11,6.38633e-28,5.88574e-11,5.23017e-11,4.29063e-10,4.66727e-06,0.000114223,0.000144681,3.01352e-05,1.1318e-10,0.000152668,4.11537e-09,3.23582e-21,4.74848e-05,0.000895463,9.03306e-19,0.00494232,2.27648e-05,4.43638e-05,2.65746e-15,1.33988e-13,2.62026e-05,7.48746e-11,5.3209e-08,1.09188e-12,0.000392927,3.0888e-05,4.73316e-07,1.84745e-05,0.0037682,0.00022086,6.66353e-08,0.00322668,0.00236278,9.07874e-06,0.00314661,1.38681e-17,1.07341e-07,3.70708e-08,3.17105e-10,4.13507e-12,3.51754e-08,1.4854e-06,7.99078e-17,5.44191e-09,1.79137e-05,0.000283429,5.62917e-11,3.75644e-11,6.38633e-28,5.88574e-11,5.23017e-11,4.29063e-10,4.66727e-06,0.000114223,0.000144681,3.01352e-05,1.1318e-10,0.000152668,4.11537e-09,3.23582e-21,4.74848e-05,0.000895463,9.03306e-19,0.00494232,2.27648e-05,4.43638e-05,8.04929e-17,4.69797e-15,1.50643e-05,8.3746e-13,1.3181e-08,9.0567e-14,0.000712019,9.3357e-05,5.15784e-07,7.31486e-05,0.00525835,8.52331e-05,5.08236e-07,0.00476485,0.00277912,1.02777e-05,0.00239137,9.49679e-20,2.73582e-09,7.52872e-08,9.10353e-12,1.11042e-12,1.35772e-08,1.64958e-06,2.71547e-18,9.2876e-10,4.52035e-08,3.55658e-05,4.04446e-13,5.83858e-13,2.93289e-29,1.19732e-11,7.91408e-12,2.70972e-09,1.64677e-06,0.000223399,4.58959e-05,6.62208e-05,7.70894e-10,0.000108806,4.02816e-09,1.00278e-23,9.52627e-06,7.61282e-05,1.6262e-17,0.00966314,0.0036132,0.00426942,8.72888e-06,8.04929e-17,4.69797e-15,1.50643e-05,8.3746e-13,1.3181e-08,9.0567e-14,0.000712019,9.3357e-05,5.15784e-07,7.31486e-05,0.00525835,8.52331e-05,5.08236e-07,0.00476485,0.00277912,1.02777e-05,0.00239137,9.49679e-20,2.73582e-09,7.52872e-08,9.10353e-12,1.11042e-12,1.35772e-08,1.64958e-06,2.71547e-18,9.2876e-10,4.52035e-08,3.55658e-05,4.04446e-13,5.83858e-13,2.93289e-29,1.19732e-11,7.91408e-12,2.70972e-09,1.64677e-06,0.000223399,4.58959e-05,6.62208e-05,7.70894e-10,0.000108806,4.02816e-09,1.00278e-23,9.52627e-06,7.61282e-05,1.6262e-17,0.00966314,0.0036132,0.00426942,8.72888e-06,2.65746e-15,1.33988e-13,2.62026e-05,7.48746e-11,5.3209e-08,1.09188e-12,0.000392927,3.0888e-05,4.73316e-07,1.84745e-05,0.0037682,0.00022086,6.66353e-08,0.00322668,0.00236278,9.07874e-06,0.00314661,1.38681e-17,1.07341e-07,3.70708e-08,3.17105e-10,4.13507e-12,3.51754e-08,1.4854e-06,7.99078e-17,5.44191e-09,1.79137e-05,0.000283429,5.62917e-11,3.75644e-11,6.38633e-28,5.88574e-11,5.23017e-11,4.29063e-10,4.66727e-06,0.000114223,0.000144681,3.01352e-05,1.1318e-10,0.000152668,4.11537e-09,3.23582e-21,4.74848e-05,0.000895463,9.03306e-19,0.00494232,2.27648e-05,4.43638e-05	1.56563549307353e-13,6.56557186069171e-12,0.000296887214115074,2.59612713598529e-09,1.1556740881453e-06,4.79549398036944e-11,0.00299818692009599,0.00034200006724372,8.43979695035586e-06,0.000219152603293012,0.0200279504321408,0.00183387964682324,1.41857853123631e-06,0.0176317403563469,0.0136377105405613,0.000117734430985336,0.0172694851418631,1.02204478263907e-15,2.19552278881247e-06,8.30154701256021e-07,1.00536666410421e-08,1.69014844026183e-10,7.9113783523437e-07,2.36055301331245e-05,5.48183969747261e-15,1.41521205520805e-07,0.000213309148769695,0.00226937975993047,1.9844512506315e-09,1.35621533893842e-09,1.02562075554278e-25,2.07075252528708e-09,1.85230927995832e-09,1.33341460443289e-08,6.55467410358065e-05,0.00104635158897784,0.00127984404525385,0.000334768287847602,3.8266051629279e-09,0.00133970361999481,1.09470174707814e-07,3.23960337118895e-19,0.00049473668045566,0.00604626321263512,7.37361918973831e-17,0.0249776420219355,0.000262737418620491,0.000466806844695154,1.56563549307353e-13,6.56557186069171e-12,0.000296887214115074,2.59612713598529e-09,1.1556740881453e-06,4.79549398036944e-11,0.00299818692009599,0.00034200006724372,8.43979695035586e-06,0.000219152603293012,0.0200279504321408,0.00183387964682324,1.41857853123631e-06,0.0176317403563469,0.0136377105405613,0.000117734430985336,0.0172694851418631,1.02204478263907e-15,2.19552278881247e-06,8.30154701256021e-07,1.00536666410421e-08,1.69014844026183e-10,7.9113783523437e-07,2.36055301331245e-05,5.48183969747261e-15,1.41521205520805e-07,0.000213309148769695,0.00226937975993047,1.9844512506315e-09,1.35621533893842e-09,1.02562075554278e-25,2.07075252528708e-09,1.85230927995832e-09,1.33341460443289e-08,6.55467410358065e-05,0.00104635158897784,0.00127984404525385,0.000334768287847602,3.8266051629279e-09,0.00133970361999481,1.09470174707814e-07,3.23960337118895e-19,0.00049473668045566,0.00604626321263512,7.37361918973831e-17,0.0249776420219355,0.000262737418620491,0.000466806844695154,5.51989325761509e-15,2.69777579869836e-13,0.000183336997691154,3.73110032974753e-11,3.20760073846002e-07,4.51993750261114e-12,0.0049780322598414,0.000880872083551221,9.11400419655808e-06,0.000715725974764741,0.026262472449928,0.000815084193420243,8.99661924873649e-06,0.0242502119823829,0.0155912335107148,0.000131273871660706,0.0137734175081972,8.45525077496452e-18,7.48848172676351e-08,1.58574486616604e-06,3.55841062195445e-10,4.87226891890723e-11,3.29673749613249e-07,2.59388594236046e-05,2.12840593016699e-16,2.73899289472829e-08,9.95308171552296e-07,0.000386160607223763,1.87252228992015e-11,2.65199353031743e-11,5.11436628831884e-27,4.6091442554369e-10,3.11756538175341e-10,7.42155698534479e-08,2.58995134840921e-05,0.00185151272923413,0.000480639637408441,0.000657651188079865,2.3003525235058e-08,0.00100374888634145,1.07319993826859e-07,1.21990190155506e-21,0.000122821536251668,0.000740621247424122,1.19068605199711e-15,0.0427904469583996,0.0193545275410294,0.0221838602795048,0.000113737800592672,5.51989325761509e-15,2.69777579869836e-13,0.000183336997691154,3.73110032974753e-11,3.20760073846002e-07,4.51993750261114e-12,0.0049780322598414,0.000880872083551221,9.11400419655808e-06,0.000715725974764741,0.026262472449928,0.000815084193420243,8.99661924873649e-06,0.0242502119823829,0.0155912335107148,0.000131273871660706,0.0137734175081972,8.45525077496452e-18,7.48848172676351e-08,1.58574486616604e-06,3.55841062195445e-10,4.87226891890723e-11,3.29673749613249e-07,2.59388594236046e-05,2.12840593016699e-16,2.73899289472829e-08,9.95308171552296e-07,0.000386160607223763,1.87252228992015e-11,2.65199353031743e-11,5.11436628831884e-27,4.6091442554369e-10,3.11756538175341e-10,7.42155698534479e-08,2.58995134840921e-05,0.00185151272923413,0.000480639637408441,0.000657651188079865,2.3003525235058e-08,0.00100374888634145,1.07319993826859e-07,1.21990190155506e-21,0.000122821536251668,0.000740621247424122,1.19068605199711e-15,0.0427904469583996,0.0193545275410294,0.0221838602795048,0.000113737800592672,1.56563549307353e-13,6.56557186069171e-12,0.000296887214115074,2.59612713598529e-09,1.1556740881453e-06,4.79549398036944e-11,0.00299818692009599,0.00034200006724372,8.43979695035586e-06,0.000219152603293012,0.0200279504321408,0.00183387964682324,1.41857853123631e-06,0.0176317403563469,0.0136377105405613,0.000117734430985336,0.0172694851418631,1.02204478263907e-15,2.19552278881247e-06,8.30154701256021e-07,1.00536666410421e-08,1.69014844026183e-10,7.9113783523437e-07,2.36055301331245e-05,5.48183969747261e-15,1.41521205520805e-07,0.000213309148769695,0.00226937975993047,1.9844512506315e-09,1.35621533893842e-09,1.02562075554278e-25,2.07075252528708e-09,1.85230927995832e-09,1.33341460443289e-08,6.55467410358065e-05,0.00104635158897784,0.00127984404525385,0.000334768287847602,3.8266051629279e-09,0.00133970361999481,1.09470174707814e-07,3.23960337118895e-19,0.00049473668045566,0.00604626321263512,7.37361918973831e-17,0.0249776420219355,0.000262737418620491,0.000466806844695154		1		1			1		1							1							1
libA_seq109399_[chr2:105582370-105582569]	Quiescent/Low	Quiescent/Low	Weak transcription	Quiescent/Low	Heterochromatin	Heterochromatin	Quiescent/Low	Quiescent/Low	Weak Repressed PolyComb	Heterochromatin	Quiescent/Low	Quiescent/Low	Heterochromatin;Weak Repressed PolyComb	ENSG00000135972,ENSG00000224509,ENSG00000231851,ENSG00000135972,ENSG00000224509,ENSG00000234177,ENSG00000135972,ENSG00000224509,ENSG00000231851,ENSG00000135972,ENSG00000224509,ENSG00000231851,ENSG00000234177	-392,-392,-392,-106,-106,-106,258,258,258,280,280,280,495	Adipose_Subcutaneous,Adipose_Visceral_Omentum,Adrenal_Gland,Artery_Aorta,Artery_Coronary,Artery_Tibial,Brain_Amygdala,Brain_Anterior_cingulate_cortex_BA24,Brain_Caudate_basal_ganglia,Brain_Cerebellum,Brain_Cortex,Brain_Frontal_Cortex_BA9,Brain_Hippocampus,Brain_Hypothalamus,Brain_Nucleus_accumbens_basal_ganglia,Brain_Putamen_basal_ganglia,Brain_Spinal_cord_cervical_c.1,Brain_Substantia_nigra,Breast_Mammary_Tissue,Cells_Cultured_fibroblasts,Cells_EBV.transformed_lymphocytes,Colon_Sigmoid,Colon_Transverse,Esophagus_Gastroesophageal_Junction,Esophagus_Mucosa,Esophagus_Muscularis,Heart_Atrial_Appendage,Heart_Left_Ventricle,Liver,Lung,Muscle_Skeletal,Nerve_Tibial,Ovary,Pancreas,Pituitary,Prostate,Skin_Not_Sun_Exposed_Suprapubic,Skin_Sun_Exposed_Lower_leg,Small_Intestine_Terminal_Ileum,Spleen,Stomach,Testis,Thyroid,Uterus,Vagina,Whole_Blood,Brain_Frontal_Cortex_BA9,Brain_Nucleus_accumbens_basal_ganglia,Brain_Substantia_nigra,Testis,Testis,Adipose_Subcutaneous,Adipose_Visceral_Omentum,Artery_Aorta,Artery_Tibial,Brain_Caudate_basal_ganglia,Brain_Cerebellum,Brain_Hippocampus,Brain_Hypothalamus,Brain_Putamen_basal_ganglia,Brain_Spinal_cord_cervical_c.1,Breast_Mammary_Tissue,Cells_Cultured_fibroblasts,Cells_EBV.transformed_lymphocytes,Colon_Sigmoid,Colon_Transverse,Esophagus_Gastroesophageal_Junction,Esophagus_Muscularis,Heart_Atrial_Appendage,Heart_Left_Ventricle,Liver,Lung,Muscle_Skeletal,Nerve_Tibial,Ovary,Pancreas,Pituitary,Prostate,Small_Intestine_Terminal_Ileum,Spleen,Testis,Thyroid,Whole_Blood,Brain_Cortex,Brain_Frontal_Cortex_BA9,Brain_Hippocampus,Brain_Putamen_basal_ganglia,Brain_Spinal_cord_cervical_c.1,Brain_Substantia_nigra,Ovary,Testis,Adipose_Subcutaneous,Cells_Cultured_fibroblasts,Skin_Sun_Exposed_Lower_leg,Adipose_Subcutaneous,Adipose_Visceral_Omentum,Adrenal_Gland,Artery_Aorta,Artery_Coronary,Artery_Tibial,Brain_Amygdala,Brain_Anterior_cingulate_cortex_BA24,Brain_Caudate_basal_ganglia,Brain_Cerebellum,Brain_Cortex,Brain_Frontal_Cortex_BA9,Brain_Hippocampus,Brain_Hypothalamus,Brain_Nucleus_accumbens_basal_ganglia,Brain_Putamen_basal_ganglia,Brain_Spinal_cord_cervical_c.1,Brain_Substantia_nigra,Breast_Mammary_Tissue,Cells_Cultured_fibroblasts,Cells_EBV.transformed_lymphocytes,Colon_Sigmoid,Colon_Transverse,Esophagus_Gastroesophageal_Junction,Esophagus_Mucosa,Esophagus_Muscularis,Heart_Atrial_Appendage,Heart_Left_Ventricle,Liver,Lung,Muscle_Skeletal,Nerve_Tibial,Ovary,Pancreas,Pituitary,Prostate,Skin_Not_Sun_Exposed_Suprapubic,Skin_Sun_Exposed_Lower_leg,Small_Intestine_Terminal_Ileum,Spleen,Stomach,Testis,Thyroid,Uterus,Vagina,Whole_Blood,Brain_Frontal_Cortex_BA9,Brain_Nucleus_accumbens_basal_ganglia,Brain_Substantia_nigra,Testis,Testis,Adipose_Subcutaneous,Adipose_Visceral_Omentum,Adrenal_Gland,Artery_Aorta,Artery_Coronary,Artery_Tibial,Brain_Amygdala,Brain_Anterior_cingulate_cortex_BA24,Brain_Caudate_basal_ganglia,Brain_Cerebellum,Brain_Cortex,Brain_Frontal_Cortex_BA9,Brain_Hippocampus,Brain_Hypothalamus,Brain_Nucleus_accumbens_basal_ganglia,Brain_Putamen_basal_ganglia,Brain_Spinal_cord_cervical_c.1,Brain_Substantia_nigra,Breast_Mammary_Tissue,Cells_Cultured_fibroblasts,Cells_EBV.transformed_lymphocytes,Colon_Sigmoid,Colon_Transverse,Esophagus_Gastroesophageal_Junction,Esophagus_Mucosa,Esophagus_Muscularis,Heart_Atrial_Appendage,Heart_Left_Ventricle,Liver,Lung,Muscle_Skeletal,Nerve_Tibial,Ovary,Pancreas,Pituitary,Prostate,Skin_Not_Sun_Exposed_Suprapubic,Skin_Sun_Exposed_Lower_leg,Small_Intestine_Terminal_Ileum,Spleen,Stomach,Testis,Thyroid,Uterus,Vagina,Whole_Blood,Brain_Frontal_Cortex_BA9,Brain_Nucleus_accumbens_basal_ganglia,Brain_Substantia_nigra,Testis,Testis,Adipose_Subcutaneous,Brain_Cortex,Brain_Hippocampus,Brain_Substantia_nigra,Cells_Cultured_fibroblasts,Skin_Sun_Exposed_Lower_leg	6.66677e-17,3.96753e-14,1.15398e-05,6.73589e-12,4.65516e-08,1.27952e-13,0.000185275,0.00585482,4.0778e-05,5.45978e-07,2.43416e-05,0.00368483,0.000290033,1.61695e-07,0.000870922,0.000715199,1.08443e-05,0.000685825,1.50439e-19,2.07996e-08,7.1555e-08,5.15873e-11,1.45167e-13,4.85741e-09,7.05095e-06,1.40976e-17,2.54125e-08,1.58612e-05,0.000147524,1.61231e-12,4.63309e-11,1.06802e-30,8.96459e-12,3.70863e-11,1.45934e-10,6.04804e-07,2.1423e-05,7.01471e-05,3.30233e-06,3.76887e-11,2.38902e-05,3.80275e-09,1.99729e-24,4.2467e-06,0.00251885,5.49885e-19,0.00739715,0.00769154,0.00520352,5.47148e-05,1.29408e-05,1.54749e-08,1.58321e-07,4.96327e-07,0.000259919,0.000279453,0.000875154,0.00145511,0.00942945,0.000760998,0.00052707,2.56175e-06,1.59601e-07,9.32507e-05,1.34779e-07,1.34599e-05,0.00314402,1.56208e-06,8.15019e-08,2.42097e-05,9.27216e-07,0.00457342,3.9535e-17,1.03613e-11,0.0103192,0.000193047,7.28946e-05,0.000173542,0.000190581,0.000130144,5.20705e-07,0.00472608,5.36904e-09,1.96902e-06,0.0100157,1.48585e-05,0.000246974,0.000253483,0.00484695,0.00837005,2.42819e-09,0.00373176,4.79521e-05,0.0107791,6.66677e-17,3.96753e-14,1.15398e-05,6.73589e-12,4.65516e-08,1.27952e-13,0.000185275,0.00585482,4.0778e-05,5.45978e-07,2.43416e-05,0.00368483,0.000290033,1.61695e-07,0.000870922,0.000715199,1.08443e-05,0.000685825,1.50439e-19,2.07996e-08,7.1555e-08,5.15873e-11,1.45167e-13,4.85741e-09,7.05095e-06,1.40976e-17,2.54125e-08,1.58612e-05,0.000147524,1.61231e-12,4.63309e-11,1.06802e-30,8.96459e-12,3.70863e-11,1.45934e-10,6.04804e-07,2.1423e-05,7.01471e-05,3.30233e-06,3.76887e-11,2.38902e-05,3.80275e-09,1.99729e-24,4.2467e-06,0.00251885,5.49885e-19,0.00739715,0.00769154,0.00520352,5.47148e-05,1.29408e-05,6.66677e-17,3.96753e-14,1.15398e-05,6.73589e-12,4.65516e-08,1.27952e-13,0.000185275,0.00585482,4.0778e-05,5.45978e-07,2.43416e-05,0.00368483,0.000290033,1.61695e-07,0.000870922,0.000715199,1.08443e-05,0.000685825,1.50439e-19,2.07996e-08,7.1555e-08,5.15873e-11,1.45167e-13,4.85741e-09,7.05095e-06,1.40976e-17,2.54125e-08,1.58612e-05,0.000147524,1.61231e-12,4.63309e-11,1.06802e-30,8.96459e-12,3.70863e-11,1.45934e-10,6.04804e-07,2.1423e-05,7.01471e-05,3.30233e-06,3.76887e-11,2.38902e-05,3.80275e-09,1.99729e-24,4.2467e-06,0.00251885,5.49885e-19,0.00739715,0.00769154,0.00520352,5.47148e-05,1.29408e-05,0.0100391,0.00568871,5.27062e-05,0.00255086,9.27511e-06,0.0010416	4.61067339414041e-15,2.06211440790786e-12,0.000145247581757353,2.6767349626578e-10,1.02232254038309e-06,6.28184595713676e-12,0.00157991738238718,0.0286499663239042,0.000434222692361351,9.59246151507682e-06,0.000278448717277876,0.0196674977908337,0.00231399194666405,3.18577897257027e-06,0.00590596640059519,0.00499647804560522,0.000137560034616813,0.00482219296623106,1.31710155774902e-17,4.88346478663935e-07,1.51395636833358e-06,1.82845350903272e-09,7.08527874968876e-12,1.27471966225145e-07,9.42957145171106e-05,1.0381378272834e-15,5.86677467511393e-07,0.000191833792659695,0.00130127283739054,6.93854629891725e-11,1.65272474466561e-09,2.01773899051531e-28,3.50688275474657e-10,1.34021643174219e-09,4.85812375098665e-09,1.05229411294709e-05,0.000249291934007036,0.000690605056648717,4.82094289268743e-05,1.3603689923971e-09,0.00027398184899259,1.0170803327997e-07,2.55308040031494e-22,6.02792584388333e-05,0.0143771775613812,4.57498723813486e-17,0.0345825068862882,0.0356768063437255,0.0260418987238265,0.000558486149694813,0.00016051442892398,3.7172353821586e-07,3.12521075698485e-06,8.80818172400436e-06,0.00210748722807673,0.00224228013433079,0.0059298858379819,0.00910366735733884,0.0419667333312477,0.00526548991711241,0.00385349826124089,3.84550528700348e-05,3.14845993223469e-06,0.000880068866828524,2.69934272647107e-06,0.000166151537319932,0.0172579610447398,2.47004271408994e-05,1.70579101874045e-06,0.000277170563559404,1.54588249789442e-05,0.0234592278990682,2.79453650121909e-15,4.02211575480742e-10,0.0450617658097459,0.00163574088345687,0.000713591875747412,0.00149425113313567,0.00161819222358434,0.00116948207901646,9.19323698565536e-06,0.0240900333298169,1.39778944256575e-07,3.03955469227603e-05,0.0440233075785142,0.000181143003174704,0.00201722310704477,0.00206261286654669,0.0245868046547891,0.0381655300831614,6.70359711477706e-08,0.0198717137285663,0.000498937893098228,0.0466496934529835,4.61067339414041e-15,2.06211440790786e-12,0.000145247581757353,2.6767349626578e-10,1.02232254038309e-06,6.28184595713676e-12,0.00157991738238718,0.0286499663239042,0.000434222692361351,9.59246151507682e-06,0.000278448717277876,0.0196674977908337,0.00231399194666405,3.18577897257027e-06,0.00590596640059519,0.00499647804560522,0.000137560034616813,0.00482219296623106,1.31710155774902e-17,4.88346478663935e-07,1.51395636833358e-06,1.82845350903272e-09,7.08527874968876e-12,1.27471966225145e-07,9.42957145171106e-05,1.0381378272834e-15,5.86677467511393e-07,0.000191833792659695,0.00130127283739054,6.93854629891725e-11,1.65272474466561e-09,2.01773899051531e-28,3.50688275474657e-10,1.34021643174219e-09,4.85812375098665e-09,1.05229411294709e-05,0.000249291934007036,0.000690605056648717,4.82094289268743e-05,1.3603689923971e-09,0.00027398184899259,1.0170803327997e-07,2.55308040031494e-22,6.02792584388333e-05,0.0143771775613812,4.57498723813486e-17,0.0345825068862882,0.0356768063437255,0.0260418987238265,0.000558486149694813,0.00016051442892398,4.61067339414041e-15,2.06211440790786e-12,0.000145247581757353,2.6767349626578e-10,1.02232254038309e-06,6.28184595713676e-12,0.00157991738238718,0.0286499663239042,0.000434222692361351,9.59246151507682e-06,0.000278448717277876,0.0196674977908337,0.00231399194666405,3.18577897257027e-06,0.00590596640059519,0.00499647804560522,0.000137560034616813,0.00482219296623106,1.31710155774902e-17,4.88346478663935e-07,1.51395636833358e-06,1.82845350903272e-09,7.08527874968876e-12,1.27471966225145e-07,9.42957145171106e-05,1.0381378272834e-15,5.86677467511393e-07,0.000191833792659695,0.00130127283739054,6.93854629891725e-11,1.65272474466561e-09,2.01773899051531e-28,3.50688275474657e-10,1.34021643174219e-09,4.85812375098665e-09,1.05229411294709e-05,0.000249291934007036,0.000690605056648717,4.82094289268743e-05,1.3603689923971e-09,0.00027398184899259,1.0170803327997e-07,2.55308040031494e-22,6.02792584388333e-05,0.0143771775613812,4.57498723813486e-17,0.0345825068862882,0.0356768063437255,0.0260418987238265,0.000558486149694813,0.00016051442892398,0.0441045828894118,0.0279902926463042,0.000540965732671082,0.0145280132084075,0.000119984667353574,0.00687315983879822	1	1	1	1	1			1	1							1				1		1		1
libB_seq261213_[chr2:105665325-105665524]	Weak transcription	Weak transcription	Weak transcription	Weak transcription	Weak transcription	Weak transcription	Weak transcription	Weak transcription	Weak transcription	Weak transcription	Weak transcription	Strong transcription	Weak transcription	ENSG00000135972,ENSG00000224509,ENSG00000231851,ENSG00000135972,ENSG00000224509,ENSG00000231851,ENSG00000135972,ENSG00000224509,ENSG00000231851,ENSG00000135972,ENSG00000224509,ENSG00000231851,ENSG00000135972,ENSG00000224509,ENSG00000231851,ENSG00000135972,ENSG00000224509,ENSG00000231851,ENSG00000135972,ENSG00000224509,ENSG00000231851,ENSG00000135972,ENSG00000224509,ENSG00000231851,ENSG00000135972,ENSG00000224509,ENSG00000231851,ENSG00000135972,ENSG00000224509,ENSG00000231851,ENSG00000135972,ENSG00000224509,ENSG00000231851,ENSG00000135972,ENSG00000224509,ENSG00000231851,ENSG00000135972,ENSG00000224509,ENSG00000135972,ENSG00000224509,ENSG00000135972,ENSG00000224509,ENSG00000231851,ENSG00000135972,ENSG00000224509,ENSG00000231851,ENSG00000135972,ENSG00000224509,ENSG00000231851	-251,-251,-251,-129,-129,-129,-53,-53,-53,23,23,23,55,55,55,56,56,56,96,96,96,110,110,110,384,384,384,497,497,497,517,517,517,568,568,568,571,571,613,613,678,678,678,772,772,772,995,995,995	Adipose_Subcutaneous,Adipose_Visceral_Omentum,Adrenal_Gland,Artery_Aorta,Artery_Coronary,Artery_Tibial,Brain_Amygdala,Brain_Anterior_cingulate_cortex_BA24,Brain_Caudate_basal_ganglia,Brain_Cerebellar_Hemisphere,Brain_Cerebellum,Brain_Cortex,Brain_Frontal_Cortex_BA9,Brain_Hippocampus,Brain_Hypothalamus,Brain_Nucleus_accumbens_basal_ganglia,Brain_Putamen_basal_ganglia,Brain_Spinal_cord_cervical_c.1,Brain_Substantia_nigra,Breast_Mammary_Tissue,Cells_Cultured_fibroblasts,Cells_EBV.transformed_lymphocytes,Colon_Sigmoid,Colon_Transverse,Esophagus_Gastroesophageal_Junction,Esophagus_Mucosa,Esophagus_Muscularis,Heart_Atrial_Appendage,Heart_Left_Ventricle,Liver,Lung,Minor_Salivary_Gland,Muscle_Skeletal,Nerve_Tibial,Ovary,Pancreas,Pituitary,Prostate,Skin_Not_Sun_Exposed_Suprapubic,Skin_Sun_Exposed_Lower_leg,Small_Intestine_Terminal_Ileum,Spleen,Stomach,Testis,Thyroid,Uterus,Vagina,Whole_Blood,Brain_Frontal_Cortex_BA9,Brain_Nucleus_accumbens_basal_ganglia,Testis,Testis,Adipose_Subcutaneous,Adipose_Visceral_Omentum,Adrenal_Gland,Artery_Aorta,Artery_Coronary,Artery_Tibial,Brain_Amygdala,Brain_Anterior_cingulate_cortex_BA24,Brain_Caudate_basal_ganglia,Brain_Cerebellar_Hemisphere,Brain_Cerebellum,Brain_Cortex,Brain_Frontal_Cortex_BA9,Brain_Hippocampus,Brain_Hypothalamus,Brain_Nucleus_accumbens_basal_ganglia,Brain_Putamen_basal_ganglia,Brain_Spinal_cord_cervical_c.1,Brain_Substantia_nigra,Breast_Mammary_Tissue,Cells_Cultured_fibroblasts,Cells_EBV.transformed_lymphocytes,Colon_Sigmoid,Colon_Transverse,Esophagus_Gastroesophageal_Junction,Esophagus_Mucosa,Esophagus_Muscularis,Heart_Atrial_Appendage,Heart_Left_Ventricle,Kidney_Cortex,Liver,Lung,Minor_Salivary_Gland,Muscle_Skeletal,Nerve_Tibial,Ovary,Pancreas,Pituitary,Prostate,Skin_Not_Sun_Exposed_Suprapubic,Skin_Sun_Exposed_Lower_leg,Small_Intestine_Terminal_Ileum,Spleen,Stomach,Testis,Thyroid,Uterus,Vagina,Whole_Blood,Brain_Frontal_Cortex_BA9,Brain_Substantia_nigra,Testis,Testis,Adipose_Subcutaneous,Adipose_Visceral_Omentum,Adrenal_Gland,Artery_Aorta,Artery_Coronary,Artery_Tibial,Brain_Amygdala,Brain_Anterior_cingulate_cortex_BA24,Brain_Caudate_basal_ganglia,Brain_Cerebellar_Hemisphere,Brain_Cerebellum,Brain_Cortex,Brain_Frontal_Cortex_BA9,Brain_Hippocampus,Brain_Hypothalamus,Brain_Nucleus_accumbens_basal_ganglia,Brain_Putamen_basal_ganglia,Brain_Spinal_cord_cervical_c.1,Brain_Substantia_nigra,Breast_Mammary_Tissue,Cells_Cultured_fibroblasts,Cells_EBV.transformed_lymphocytes,Colon_Sigmoid,Colon_Transverse,Esophagus_Gastroesophageal_Junction,Esophagus_Mucosa,Esophagus_Muscularis,Heart_Atrial_Appendage,Heart_Left_Ventricle,Liver,Lung,Minor_Salivary_Gland,Muscle_Skeletal,Nerve_Tibial,Ovary,Pancreas,Pituitary,Prostate,Skin_Not_Sun_Exposed_Suprapubic,Skin_Sun_Exposed_Lower_leg,Small_Intestine_Terminal_Ileum,Spleen,Stomach,Testis,Thyroid,Uterus,Vagina,Whole_Blood,Brain_Cortex,Brain_Frontal_Cortex_BA9,Brain_Nucleus_accumbens_basal_ganglia,Testis,Testis,Adipose_Subcutaneous,Adipose_Visceral_Omentum,Adrenal_Gland,Artery_Aorta,Artery_Coronary,Artery_Tibial,Brain_Amygdala,Brain_Anterior_cingulate_cortex_BA24,Brain_Caudate_basal_ganglia,Brain_Cerebellar_Hemisphere,Brain_Cerebellum,Brain_Cortex,Brain_Frontal_Cortex_BA9,Brain_Hippocampus,Brain_Hypothalamus,Brain_Nucleus_accumbens_basal_ganglia,Brain_Putamen_basal_ganglia,Brain_Spinal_cord_cervical_c.1,Brain_Substantia_nigra,Breast_Mammary_Tissue,Cells_Cultured_fibroblasts,Cells_EBV.transformed_lymphocytes,Colon_Sigmoid,Colon_Transverse,Esophagus_Gastroesophageal_Junction,Esophagus_Mucosa,Esophagus_Muscularis,Heart_Atrial_Appendage,Heart_Left_Ventricle,Liver,Lung,Minor_Salivary_Gland,Muscle_Skeletal,Nerve_Tibial,Ovary,Pancreas,Pituitary,Prostate,Skin_Not_Sun_Exposed_Suprapubic,Skin_Sun_Exposed_Lower_leg,Small_Intestine_Terminal_Ileum,Spleen,Stomach,Testis,Thyroid,Uterus,Vagina,Whole_Blood,Brain_Frontal_Cortex_BA9,Brain_Nucleus_accumbens_basal_ganglia,Testis,Testis,Adipose_Subcutaneous,Adipose_Visceral_Omentum,Adrenal_Gland,Artery_Aorta,Artery_Coronary,Artery_Tibial,Brain_Amygdala,Brain_Anterior_cingulate_cortex_BA24,Brain_Caudate_basal_ganglia,Brain_Cerebellar_Hemisphere,Brain_Cerebellum,Brain_Cortex,Brain_Frontal_Cortex_BA9,Brain_Hippocampus,Brain_Hypothalamus,Brain_Nucleus_accumbens_basal_ganglia,Brain_Putamen_basal_ganglia,Brain_Spinal_cord_cervical_c.1,Brain_Substantia_nigra,Breast_Mammary_Tissue,Cells_Cultured_fibroblasts,Cells_EBV.transformed_lymphocytes,Colon_Sigmoid,Colon_Transverse,Esophagus_Gastroesophageal_Junction,Esophagus_Mucosa,Esophagus_Muscularis,Heart_Atrial_Appendage,Heart_Left_Ventricle,Liver,Lung,Minor_Salivary_Gland,Muscle_Skeletal,Nerve_Tibial,Ovary,Pancreas,Pituitary,Prostate,Skin_Not_Sun_Exposed_Suprapubic,Skin_Sun_Exposed_Lower_leg,Small_Intestine_Terminal_Ileum,Spleen,Stomach,Testis,Thyroid,Uterus,Vagina,Whole_Blood,Brain_Frontal_Cortex_BA9,Brain_Nucleus_accumbens_basal_ganglia,Testis,Testis,Adipose_Subcutaneous,Adipose_Visceral_Omentum,Adrenal_Gland,Artery_Aorta,Artery_Coronary,Artery_Tibial,Brain_Amygdala,Brain_Anterior_cingulate_cortex_BA24,Brain_Caudate_basal_ganglia,Brain_Cerebellar_Hemisphere,Brain_Cerebellum,Brain_Cortex,Brain_Frontal_Cortex_BA9,Brain_Hippocampus,Brain_Hypothalamus,Brain_Nucleus_accumbens_basal_ganglia,Brain_Putamen_basal_ganglia,Brain_Spinal_cord_cervical_c.1,Brain_Substantia_nigra,Breast_Mammary_Tissue,Cells_Cultured_fibroblasts,Cells_EBV.transformed_lymphocytes,Colon_Sigmoid,Colon_Transverse,Esophagus_Gastroesophageal_Junction,Esophagus_Mucosa,Esophagus_Muscularis,Heart_Atrial_Appendage,Heart_Left_Ventricle,Liver,Lung,Minor_Salivary_Gland,Muscle_Skeletal,Nerve_Tibial,Ovary,Pancreas,Pituitary,Prostate,Skin_Not_Sun_Exposed_Suprapubic,Skin_Sun_Exposed_Lower_leg,Small_Intestine_Terminal_Ileum,Spleen,Stomach,Testis,Thyroid,Uterus,Vagina,Whole_Blood,Brain_Frontal_Cortex_BA9,Brain_Nucleus_accumbens_basal_ganglia,Testis,Testis,Adipose_Subcutaneous,Adipose_Visceral_Omentum,Adrenal_Gland,Artery_Aorta,Artery_Coronary,Artery_Tibial,Brain_Amygdala,Brain_Anterior_cingulate_cortex_BA24,Brain_Caudate_basal_ganglia,Brain_Cerebellar_Hemisphere,Brain_Cerebellum,Brain_Cortex,Brain_Frontal_Cortex_BA9,Brain_Hippocampus,Brain_Hypothalamus,Brain_Nucleus_accumbens_basal_ganglia,Brain_Putamen_basal_ganglia,Brain_Spinal_cord_cervical_c.1,Brain_Substantia_nigra,Breast_Mammary_Tissue,Cells_Cultured_fibroblasts,Cells_EBV.transformed_lymphocytes,Colon_Sigmoid,Colon_Transverse,Esophagus_Gastroesophageal_Junction,Esophagus_Mucosa,Esophagus_Muscularis,Heart_Atrial_Appendage,Heart_Left_Ventricle,Liver,Lung,Minor_Salivary_Gland,Muscle_Skeletal,Nerve_Tibial,Ovary,Pancreas,Pituitary,Prostate,Skin_Not_Sun_Exposed_Suprapubic,Skin_Sun_Exposed_Lower_leg,Small_Intestine_Terminal_Ileum,Spleen,Stomach,Testis,Thyroid,Uterus,Vagina,Whole_Blood,Brain_Frontal_Cortex_BA9,Brain_Nucleus_accumbens_basal_ganglia,Testis,Testis,Adipose_Subcutaneous,Adipose_Visceral_Omentum,Adrenal_Gland,Artery_Aorta,Artery_Coronary,Artery_Tibial,Brain_Amygdala,Brain_Anterior_cingulate_cortex_BA24,Brain_Caudate_basal_ganglia,Brain_Cerebellar_Hemisphere,Brain_Cerebellum,Brain_Cortex,Brain_Frontal_Cortex_BA9,Brain_Hippocampus,Brain_Hypothalamus,Brain_Nucleus_accumbens_basal_ganglia,Brain_Putamen_basal_ganglia,Brain_Spinal_cord_cervical_c.1,Brain_Substantia_nigra,Breast_Mammary_Tissue,Cells_Cultured_fibroblasts,Cells_EBV.transformed_lymphocytes,Colon_Sigmoid,Colon_Transverse,Esophagus_Gastroesophageal_Junction,Esophagus_Mucosa,Esophagus_Muscularis,Heart_Atrial_Appendage,Heart_Left_Ventricle,Liver,Lung,Muscle_Skeletal,Nerve_Tibial,Ovary,Pancreas,Pituitary,Prostate,Skin_Not_Sun_Exposed_Suprapubic,Skin_Sun_Exposed_Lower_leg,Small_Intestine_Terminal_Ileum,Spleen,Stomach,Testis,Thyroid,Uterus,Vagina,Whole_Blood,Brain_Frontal_Cortex_BA9,Testis,Testis,Adipose_Subcutaneous,Adipose_Visceral_Omentum,Adrenal_Gland,Artery_Aorta,Artery_Coronary,Artery_Tibial,Brain_Amygdala,Brain_Anterior_cingulate_cortex_BA24,Brain_Caudate_basal_ganglia,Brain_Cerebellar_Hemisphere,Brain_Cerebellum,Brain_Cortex,Brain_Frontal_Cortex_BA9,Brain_Hippocampus,Brain_Hypothalamus,Brain_Nucleus_accumbens_basal_ganglia,Brain_Putamen_basal_ganglia,Brain_Spinal_cord_cervical_c.1,Brain_Substantia_nigra,Breast_Mammary_Tissue,Cells_Cultured_fibroblasts,Cells_EBV.transformed_lymphocytes,Colon_Sigmoid,Colon_Transverse,Esophagus_Gastroesophageal_Junction,Esophagus_Mucosa,Esophagus_Muscularis,Heart_Atrial_Appendage,Heart_Left_Ventricle,Liver,Lung,Muscle_Skeletal,Nerve_Tibial,Ovary,Pancreas,Pituitary,Prostate,Skin_Not_Sun_Exposed_Suprapubic,Skin_Sun_Exposed_Lower_leg,Small_Intestine_Terminal_Ileum,Spleen,Stomach,Testis,Thyroid,Uterus,Vagina,Whole_Blood,Brain_Frontal_Cortex_BA9,Testis,Testis,Adipose_Subcutaneous,Adipose_Visceral_Omentum,Adrenal_Gland,Artery_Aorta,Artery_Coronary,Artery_Tibial,Brain_Amygdala,Brain_Anterior_cingulate_cortex_BA24,Brain_Caudate_basal_ganglia,Brain_Cerebellar_Hemisphere,Brain_Cerebellum,Brain_Cortex,Brain_Frontal_Cortex_BA9,Brain_Hippocampus,Brain_Hypothalamus,Brain_Nucleus_accumbens_basal_ganglia,Brain_Putamen_basal_ganglia,Brain_Spinal_cord_cervical_c.1,Brain_Substantia_nigra,Breast_Mammary_Tissue,Cells_Cultured_fibroblasts,Cells_EBV.transformed_lymphocytes,Colon_Sigmoid,Colon_Transverse,Esophagus_Gastroesophageal_Junction,Esophagus_Mucosa,Esophagus_Muscularis,Heart_Atrial_Appendage,Heart_Left_Ventricle,Liver,Lung,Minor_Salivary_Gland,Muscle_Skeletal,Nerve_Tibial,Ovary,Pancreas,Pituitary,Prostate,Skin_Not_Sun_Exposed_Suprapubic,Skin_Sun_Exposed_Lower_leg,Small_Intestine_Terminal_Ileum,Spleen,Stomach,Testis,Thyroid,Uterus,Vagina,Whole_Blood,Brain_Cortex,Brain_Frontal_Cortex_BA9,Brain_Nucleus_accumbens_basal_ganglia,Testis,Testis,Adipose_Subcutaneous,Adipose_Visceral_Omentum,Adrenal_Gland,Artery_Aorta,Artery_Coronary,Artery_Tibial,Brain_Amygdala,Brain_Anterior_cingulate_cortex_BA24,Brain_Caudate_basal_ganglia,Brain_Cerebellar_Hemisphere,Brain_Cerebellum,Brain_Cortex,Brain_Frontal_Cortex_BA9,Brain_Hippocampus,Brain_Hypothalamus,Brain_Nucleus_accumbens_basal_ganglia,Brain_Putamen_basal_ganglia,Brain_Spinal_cord_cervical_c.1,Brain_Substantia_nigra,Breast_Mammary_Tissue,Cells_Cultured_fibroblasts,Cells_EBV.transformed_lymphocytes,Colon_Sigmoid,Colon_Transverse,Esophagus_Gastroesophageal_Junction,Esophagus_Mucosa,Esophagus_Muscularis,Heart_Atrial_Appendage,Heart_Left_Ventricle,Liver,Lung,Minor_Salivary_Gland,Muscle_Skeletal,Nerve_Tibial,Ovary,Pancreas,Pituitary,Prostate,Skin_Not_Sun_Exposed_Suprapubic,Skin_Sun_Exposed_Lower_leg,Small_Intestine_Terminal_Ileum,Spleen,Stomach,Testis,Thyroid,Uterus,Vagina,Whole_Blood,Brain_Frontal_Cortex_BA9,Brain_Nucleus_accumbens_basal_ganglia,Testis,Testis,Adipose_Subcutaneous,Adipose_Visceral_Omentum,Adrenal_Gland,Artery_Aorta,Artery_Coronary,Artery_Tibial,Brain_Amygdala,Brain_Anterior_cingulate_cortex_BA24,Brain_Caudate_basal_ganglia,Brain_Cerebellar_Hemisphere,Brain_Cerebellum,Brain_Cortex,Brain_Frontal_Cortex_BA9,Brain_Hippocampus,Brain_Hypothalamus,Brain_Nucleus_accumbens_basal_ganglia,Brain_Putamen_basal_ganglia,Brain_Spinal_cord_cervical_c.1,Brain_Substantia_nigra,Breast_Mammary_Tissue,Cells_Cultured_fibroblasts,Cells_EBV.transformed_lymphocytes,Colon_Sigmoid,Colon_Transverse,Esophagus_Gastroesophageal_Junction,Esophagus_Mucosa,Esophagus_Muscularis,Heart_Atrial_Appendage,Heart_Left_Ventricle,Liver,Lung,Minor_Salivary_Gland,Muscle_Skeletal,Nerve_Tibial,Ovary,Pancreas,Pituitary,Prostate,Skin_Not_Sun_Exposed_Suprapubic,Skin_Sun_Exposed_Lower_leg,Small_Intestine_Terminal_Ileum,Spleen,Stomach,Testis,Thyroid,Uterus,Vagina,Whole_Blood,Brain_Frontal_Cortex_BA9,Brain_Nucleus_accumbens_basal_ganglia,Testis,Testis,Adipose_Subcutaneous,Adipose_Visceral_Omentum,Artery_Aorta,Artery_Tibial,Brain_Caudate_basal_ganglia,Brain_Cerebellar_Hemisphere,Brain_Cerebellum,Brain_Cortex,Brain_Hippocampus,Brain_Hypothalamus,Brain_Nucleus_accumbens_basal_ganglia,Brain_Putamen_basal_ganglia,Brain_Spinal_cord_cervical_c.1,Breast_Mammary_Tissue,Cells_Cultured_fibroblasts,Cells_EBV.transformed_lymphocytes,Colon_Sigmoid,Colon_Transverse,Esophagus_Gastroesophageal_Junction,Esophagus_Mucosa,Esophagus_Muscularis,Heart_Atrial_Appendage,Heart_Left_Ventricle,Liver,Lung,Muscle_Skeletal,Nerve_Tibial,Ovary,Pancreas,Pituitary,Prostate,Skin_Not_Sun_Exposed_Suprapubic,Skin_Sun_Exposed_Lower_leg,Small_Intestine_Terminal_Ileum,Spleen,Stomach,Testis,Thyroid,Uterus,Whole_Blood,Brain_Amygdala,Brain_Cortex,Brain_Frontal_Cortex_BA9,Brain_Hippocampus,Brain_Putamen_basal_ganglia,Brain_Spinal_cord_cervical_c.1,Brain_Substantia_nigra,Testis,Adipose_Subcutaneous,Adipose_Visceral_Omentum,Artery_Aorta,Artery_Tibial,Brain_Caudate_basal_ganglia,Brain_Cerebellar_Hemisphere,Brain_Cerebellum,Brain_Cortex,Brain_Hippocampus,Brain_Hypothalamus,Brain_Nucleus_accumbens_basal_ganglia,Brain_Putamen_basal_ganglia,Brain_Spinal_cord_cervical_c.1,Breast_Mammary_Tissue,Cells_Cultured_fibroblasts,Cells_EBV.transformed_lymphocytes,Colon_Sigmoid,Colon_Transverse,Esophagus_Gastroesophageal_Junction,Esophagus_Mucosa,Esophagus_Muscularis,Heart_Atrial_Appendage,Heart_Left_Ventricle,Liver,Lung,Muscle_Skeletal,Nerve_Tibial,Ovary,Pancreas,Pituitary,Prostate,Skin_Not_Sun_Exposed_Suprapubic,Skin_Sun_Exposed_Lower_leg,Small_Intestine_Terminal_Ileum,Spleen,Stomach,Testis,Thyroid,Uterus,Whole_Blood,Brain_Amygdala,Brain_Cortex,Brain_Frontal_Cortex_BA9,Brain_Hippocampus,Brain_Putamen_basal_ganglia,Brain_Spinal_cord_cervical_c.1,Brain_Substantia_nigra,Testis,Adipose_Subcutaneous,Adipose_Visceral_Omentum,Adrenal_Gland,Artery_Aorta,Artery_Coronary,Artery_Tibial,Brain_Amygdala,Brain_Anterior_cingulate_cortex_BA24,Brain_Caudate_basal_ganglia,Brain_Cerebellar_Hemisphere,Brain_Cerebellum,Brain_Cortex,Brain_Frontal_Cortex_BA9,Brain_Hippocampus,Brain_Hypothalamus,Brain_Nucleus_accumbens_basal_ganglia,Brain_Putamen_basal_ganglia,Brain_Spinal_cord_cervical_c.1,Brain_Substantia_nigra,Breast_Mammary_Tissue,Cells_Cultured_fibroblasts,Cells_EBV.transformed_lymphocytes,Colon_Sigmoid,Colon_Transverse,Esophagus_Gastroesophageal_Junction,Esophagus_Mucosa,Esophagus_Muscularis,Heart_Atrial_Appendage,Heart_Left_Ventricle,Liver,Lung,Minor_Salivary_Gland,Muscle_Skeletal,Nerve_Tibial,Ovary,Pancreas,Pituitary,Prostate,Skin_Not_Sun_Exposed_Suprapubic,Skin_Sun_Exposed_Lower_leg,Small_Intestine_Terminal_Ileum,Spleen,Stomach,Testis,Thyroid,Uterus,Vagina,Whole_Blood,Brain_Frontal_Cortex_BA9,Brain_Nucleus_accumbens_basal_ganglia,Testis,Testis,Adipose_Subcutaneous,Adipose_Visceral_Omentum,Adrenal_Gland,Artery_Aorta,Artery_Coronary,Artery_Tibial,Brain_Amygdala,Brain_Anterior_cingulate_cortex_BA24,Brain_Caudate_basal_ganglia,Brain_Cerebellar_Hemisphere,Brain_Cerebellum,Brain_Cortex,Brain_Frontal_Cortex_BA9,Brain_Hippocampus,Brain_Hypothalamus,Brain_Nucleus_accumbens_basal_ganglia,Brain_Putamen_basal_ganglia,Brain_Spinal_cord_cervical_c.1,Brain_Substantia_nigra,Breast_Mammary_Tissue,Cells_Cultured_fibroblasts,Cells_EBV.transformed_lymphocytes,Colon_Sigmoid,Colon_Transverse,Esophagus_Gastroesophageal_Junction,Esophagus_Mucosa,Esophagus_Muscularis,Heart_Atrial_Appendage,Heart_Left_Ventricle,Liver,Lung,Minor_Salivary_Gland,Muscle_Skeletal,Nerve_Tibial,Ovary,Pancreas,Pituitary,Prostate,Skin_Not_Sun_Exposed_Suprapubic,Skin_Sun_Exposed_Lower_leg,Small_Intestine_Terminal_Ileum,Spleen,Stomach,Testis,Thyroid,Uterus,Vagina,Whole_Blood,Brain_Frontal_Cortex_BA9,Brain_Nucleus_accumbens_basal_ganglia,Testis,Testis,Adipose_Subcutaneous,Adipose_Visceral_Omentum,Adrenal_Gland,Artery_Aorta,Artery_Coronary,Artery_Tibial,Brain_Amygdala,Brain_Anterior_cingulate_cortex_BA24,Brain_Caudate_basal_ganglia,Brain_Cerebellar_Hemisphere,Brain_Cerebellum,Brain_Cortex,Brain_Frontal_Cortex_BA9,Brain_Hippocampus,Brain_Hypothalamus,Brain_Nucleus_accumbens_basal_ganglia,Brain_Putamen_basal_ganglia,Brain_Spinal_cord_cervical_c.1,Brain_Substantia_nigra,Breast_Mammary_Tissue,Cells_Cultured_fibroblasts,Cells_EBV.transformed_lymphocytes,Colon_Sigmoid,Colon_Transverse,Esophagus_Gastroesophageal_Junction,Esophagus_Mucosa,Esophagus_Muscularis,Heart_Atrial_Appendage,Heart_Left_Ventricle,Liver,Lung,Minor_Salivary_Gland,Muscle_Skeletal,Nerve_Tibial,Ovary,Pancreas,Pituitary,Prostate,Skin_Not_Sun_Exposed_Suprapubic,Skin_Sun_Exposed_Lower_leg,Small_Intestine_Terminal_Ileum,Spleen,Stomach,Testis,Thyroid,Uterus,Vagina,Whole_Blood,Brain_Frontal_Cortex_BA9,Brain_Nucleus_accumbens_basal_ganglia,Testis,Testis	3.58185e-39,1.4964e-32,4.28103e-13,1.7289e-19,1.34195e-09,5.13681e-20,8.15892e-08,5.67831e-05,4.17962e-08,8.11684e-06,5.35503e-12,6.84967e-06,4.55546e-05,1.36427e-07,4.34792e-09,4.38173e-08,3.69514e-07,4.81305e-07,4.73903e-06,8.42741e-31,1.10699e-17,2.13452e-19,2.14095e-23,3.50744e-27,1.1389e-18,1.244e-13,1.06902e-22,2.65379e-14,1.80011e-09,0.000143746,7.8966e-33,0.00994459,3.5441e-23,1.04658e-74,4.05265e-17,4.67076e-17,3.43311e-23,5.76444e-15,5.06655e-21,3.9262e-10,3.03297e-14,6.37864e-24,1.36461e-17,3.19902e-20,6.67797e-64,8.25976e-12,0.000589562,8.3673e-22,7.46088e-08,0.0112121,0.000295213,1.82802e-11,7.65627e-33,4.77554e-27,2.62678e-09,5.14613e-17,5.39377e-07,4.01417e-17,1.54783e-07,0.000246419,6.43414e-06,2.74966e-05,5.03304e-08,0.00126493,0.00015632,6.75468e-05,1.33799e-06,2.77193e-07,1.6238e-06,5.61594e-07,0.000121999,2.71058e-24,1.32808e-14,1.89138e-16,6.83172e-22,9.69599e-23,5.79209e-15,1.56967e-12,4.26996e-19,1.77133e-11,6.9405e-12,0.00540888,0.000129214,5.78348e-28,0.00343205,2.78175e-16,3.09898e-53,4.70156e-15,6.3138e-13,8.55389e-18,1.57588e-14,3.99537e-15,7.94812e-14,1.3529e-10,1.35577e-18,1.31913e-13,1.66668e-14,6.93374e-53,1.75034e-10,0.00256935,4.17152e-17,4.59179e-05,0.00102759,0.00140685,8.08402e-09,2.9648e-39,8.53727e-33,7.22756e-13,4.0881e-20,7.16924e-10,1.5597e-20,1.74995e-07,4.3438e-06,1.77546e-09,4.83835e-06,6.4212e-12,1.53892e-06,1.75356e-05,4.84717e-08,1.90578e-09,1.51156e-08,8.02201e-08,1.79903e-07,3.84572e-06,1.34744e-31,6.89585e-18,2.93368e-19,2.14095e-23,2.1014e-27,2.95668e-18,6.16059e-14,6.05252e-23,1.61863e-14,1.80011e-09,0.000143746,6.77614e-33,0.00994459,1.80797e-23,1.00647e-71,5.67009e-18,4.67076e-17,7.41988e-24,1.00283e-14,1.06706e-20,2.28223e-10,3.03297e-14,6.37864e-24,2.87883e-18,3.19902e-20,1.46043e-62,9.86766e-12,0.000525807,1.06428e-22,0.00730425,1.88099e-08,0.00786904,0.000295213,1.82802e-11,3.58185e-39,1.4964e-32,4.28103e-13,1.7289e-19,1.34195e-09,5.13681e-20,8.15892e-08,5.67831e-05,4.17962e-08,8.11684e-06,5.35503e-12,6.84967e-06,4.55546e-05,1.36427e-07,4.34792e-09,4.38173e-08,3.69514e-07,4.81305e-07,4.73903e-06,8.42741e-31,1.10699e-17,2.13452e-19,2.14095e-23,3.50744e-27,1.1389e-18,1.244e-13,1.06902e-22,2.65379e-14,1.80011e-09,0.000143746,7.8966e-33,0.00994459,3.5441e-23,1.04658e-74,4.05265e-17,4.67076e-17,3.43311e-23,5.76444e-15,5.06655e-21,3.9262e-10,3.03297e-14,6.37864e-24,1.36461e-17,3.19902e-20,6.67797e-64,8.25976e-12,0.000589562,8.3673e-22,7.46088e-08,0.0112121,0.000295213,1.82802e-11,3.58185e-39,1.4964e-32,4.28103e-13,1.7289e-19,1.34195e-09,5.13681e-20,8.15892e-08,5.67831e-05,4.17962e-08,8.11684e-06,5.35503e-12,6.84967e-06,4.55546e-05,1.36427e-07,4.34792e-09,4.38173e-08,3.69514e-07,4.81305e-07,4.73903e-06,8.42741e-31,1.10699e-17,2.13452e-19,2.14095e-23,3.50744e-27,1.1389e-18,1.244e-13,1.06902e-22,2.65379e-14,1.80011e-09,0.000143746,7.8966e-33,0.00994459,3.5441e-23,1.04658e-74,4.05265e-17,4.67076e-17,3.43311e-23,5.76444e-15,5.06655e-21,3.9262e-10,3.03297e-14,6.37864e-24,1.36461e-17,3.19902e-20,6.67797e-64,8.25976e-12,0.000589562,8.3673e-22,7.46088e-08,0.0112121,0.000295213,1.82802e-11,3.58185e-39,1.4964e-32,4.28103e-13,1.7289e-19,1.34195e-09,5.13681e-20,8.15892e-08,5.67831e-05,4.17962e-08,8.11684e-06,5.35503e-12,6.84967e-06,4.55546e-05,1.36427e-07,4.34792e-09,4.38173e-08,3.69514e-07,4.81305e-07,4.73903e-06,8.42741e-31,1.10699e-17,2.13452e-19,2.14095e-23,3.50744e-27,1.1389e-18,1.244e-13,1.06902e-22,2.65379e-14,1.80011e-09,0.000143746,7.8966e-33,0.00994459,3.5441e-23,1.04658e-74,4.05265e-17,4.67076e-17,3.43311e-23,5.76444e-15,5.06655e-21,3.9262e-10,3.03297e-14,6.37864e-24,1.36461e-17,3.19902e-20,6.67797e-64,8.25976e-12,0.000589562,8.3673e-22,7.46088e-08,0.0112121,0.000295213,1.82802e-11,1.30258e-38,1.4964e-32,4.28103e-13,4.14674e-19,1.34195e-09,3.2117e-20,8.15892e-08,5.67831e-05,4.17962e-08,8.11684e-06,5.35503e-12,6.84967e-06,4.55546e-05,1.36427e-07,4.34792e-09,4.38173e-08,3.69514e-07,4.81305e-07,4.73903e-06,8.42741e-31,1.80049e-17,2.13452e-19,2.14095e-23,3.50744e-27,1.1389e-18,1.39564e-13,4.21315e-22,2.65379e-14,1.559e-09,0.000143746,9.10724e-33,0.00994459,1.02239e-22,4.42726e-74,4.05265e-17,4.01913e-17,3.43311e-23,5.76444e-15,5.06655e-21,3.9262e-10,3.03297e-14,6.37864e-24,1.36461e-17,2.20504e-20,2.71351e-63,8.25976e-12,0.000589562,3.09969e-21,7.46088e-08,0.0112121,0.000334359,2.68237e-11,4.71422e-39,6.18402e-32,1.60493e-12,4.30275e-20,1.30613e-09,1.61559e-20,8.15892e-08,5.67831e-05,7.54477e-08,1.77692e-06,5.55702e-12,1.93809e-05,4.47618e-05,1.08349e-07,1.3729e-08,3.4078e-08,8.33462e-08,4.7383e-07,4.73903e-06,9.66245e-31,5.26445e-18,2.13452e-19,7.89753e-23,2.8381e-27,1.00298e-17,1.19178e-12,1.03264e-21,4.46875e-14,1.44044e-09,0.000143746,5.5395e-32,3.90913e-23,7.11901e-73,4.05265e-17,3.0684e-17,1.25365e-21,2.51303e-15,2.6765e-20,2.18868e-10,5.4262e-14,1.59837e-22,3.0764e-16,4.75092e-17,1.85525e-61,8.25976e-12,0.000589562,1.53575e-22,5.97183e-08,0.000111144,4.06509e-10,5.18826e-40,9.48918e-33,1.11271e-12,4.32865e-21,4.14313e-10,5.12435e-21,8.15892e-08,5.67831e-05,7.54477e-08,1.77692e-06,5.55702e-12,1.93809e-05,4.47618e-05,1.08349e-07,1.3729e-08,3.4078e-08,8.33462e-08,4.7383e-07,4.73903e-06,9.01577e-32,4.09272e-18,2.13452e-19,4.43388e-23,2.9271e-28,1.00298e-17,8.50779e-13,5.97222e-22,4.46875e-14,1.04004e-09,8.67722e-05,6.81098e-32,3.40606e-23,5.6427e-74,4.05265e-17,3.0684e-17,1.25365e-21,2.88992e-15,1.01762e-20,1.40736e-10,5.4262e-14,1.52601e-23,7.78456e-16,7.39337e-17,1.04732e-61,8.25976e-12,0.000589562,2.69463e-23,5.97183e-08,4.71339e-05,1.85063e-10,2.97731e-40,6.46391e-33,5.60935e-13,3.97633e-21,2.79388e-10,3.83759e-21,1.74995e-07,4.3438e-06,1.77546e-09,4.83835e-06,9.11374e-12,1.53892e-06,1.75356e-05,4.84717e-08,1.90578e-09,1.51156e-08,8.02201e-08,1.64455e-07,3.84572e-06,1.1655e-31,2.92269e-17,2.93368e-19,1.24511e-23,3.42519e-28,1.88823e-18,1.20208e-13,2.91653e-23,2.07133e-14,1.3182e-09,7.00539e-05,3.35161e-32,0.0103427,1.67639e-23,4.63875e-73,6.66229e-18,6.25224e-17,4.07155e-24,2.70143e-14,4.84589e-21,1.39836e-10,3.03297e-14,1.07568e-24,3.70543e-17,2.63964e-19,5.56011e-61,2.33007e-11,0.0010872,7.73002e-24,0.00730425,1.88099e-08,0.00786904,0.000168137,5.78517e-12,3.6776e-40,2.08023e-33,2.90307e-13,1.7998e-20,4.17148e-10,1.64677e-20,8.15892e-08,5.67831e-05,4.17962e-08,8.11684e-06,5.35503e-12,6.84967e-06,4.55546e-05,1.36427e-07,4.34792e-09,4.38173e-08,3.69514e-07,4.81305e-07,4.73903e-06,7.9472e-32,8.62276e-18,2.13452e-19,1.11918e-23,3.29256e-28,1.1389e-18,8.25394e-14,5.77848e-23,2.65379e-14,1.30355e-09,8.67722e-05,9.74709e-33,0.0103427,3.04345e-23,6.00055e-76,4.05265e-17,4.67076e-17,3.43311e-23,7.19579e-15,1.8446e-21,2.50882e-10,3.03297e-14,4.82135e-25,3.64746e-17,4.57215e-20,3.53122e-64,8.25976e-12,0.000589562,1.49426e-22,7.46088e-08,0.0112121,0.000130688,7.08923e-12,3.6776e-40,2.08023e-33,2.90307e-13,1.7998e-20,4.17148e-10,1.64677e-20,8.15892e-08,5.67831e-05,4.17962e-08,8.11684e-06,5.35503e-12,6.84967e-06,4.55546e-05,1.36427e-07,4.34792e-09,4.38173e-08,3.69514e-07,4.81305e-07,4.73903e-06,7.9472e-32,8.62276e-18,2.13452e-19,1.11918e-23,3.29256e-28,1.1389e-18,8.25394e-14,5.77848e-23,2.65379e-14,1.30355e-09,8.67722e-05,9.74709e-33,0.0103427,3.04345e-23,6.00055e-76,4.05265e-17,4.67076e-17,3.43311e-23,7.19579e-15,1.8446e-21,2.50882e-10,3.03297e-14,4.82135e-25,3.64746e-17,4.57215e-20,3.53122e-64,8.25976e-12,0.000589562,1.49426e-22,7.46088e-08,0.0112121,0.000130688,7.08923e-12,3.79061e-15,2.79415e-13,6.91718e-08,2.76006e-06,6.72426e-05,0.00524142,0.000331019,0.008908,0.00131988,0.000165055,5.0065e-05,3.00536e-07,6.11999e-07,5.59984e-09,1.02723e-11,1.08666e-08,7.07191e-12,1.90942e-08,0.000166157,0.000304548,2.1962e-05,3.17926e-10,6.34279e-09,1.35028e-06,1.45418e-08,8.24148e-23,3.92003e-19,0.00272166,0.00222794,4.98874e-10,8.38779e-07,0.000353944,0.000227846,4.87517e-06,1.08181e-07,0.000348903,4.08949e-12,1.72049e-06,0.00118226,3.53786e-13,0.0094343,1.77643e-07,0.000553067,0.000541675,5.25213e-08,1.55611e-06,0.00330413,1.66475e-10,3.79061e-15,2.79415e-13,6.91718e-08,2.76006e-06,6.72426e-05,0.00524142,0.000331019,0.008908,0.00131988,0.000165055,5.0065e-05,3.00536e-07,6.11999e-07,5.59984e-09,1.02723e-11,1.08666e-08,7.07191e-12,1.90942e-08,0.000166157,0.000304548,2.1962e-05,3.17926e-10,6.34279e-09,1.35028e-06,1.45418e-08,8.24148e-23,3.92003e-19,0.00272166,0.00222794,4.98874e-10,8.38779e-07,0.000353944,0.000227846,4.87517e-06,1.08181e-07,0.000348903,4.08949e-12,1.72049e-06,0.00118226,3.53786e-13,0.0094343,1.77643e-07,0.000553067,0.000541675,5.25213e-08,1.55611e-06,0.00330413,1.66475e-10,3.6776e-40,2.08023e-33,2.90307e-13,1.7998e-20,4.17148e-10,1.64677e-20,8.15892e-08,5.67831e-05,4.17962e-08,8.11684e-06,5.35503e-12,6.84967e-06,4.55546e-05,1.36427e-07,4.34792e-09,4.38173e-08,3.69514e-07,4.81305e-07,4.73903e-06,7.9472e-32,8.62276e-18,2.13452e-19,1.11918e-23,3.29256e-28,1.1389e-18,8.25394e-14,5.77848e-23,2.65379e-14,1.30355e-09,8.67722e-05,9.74709e-33,0.0103427,3.04345e-23,6.00055e-76,4.05265e-17,4.67076e-17,3.43311e-23,7.19579e-15,1.8446e-21,2.50882e-10,3.03297e-14,4.82135e-25,3.64746e-17,4.57215e-20,3.53122e-64,8.25976e-12,0.000589562,1.49426e-22,7.46088e-08,0.0112121,0.000130688,7.08923e-12,3.6776e-40,2.08023e-33,2.90307e-13,1.7998e-20,4.17148e-10,1.64677e-20,8.15892e-08,5.67831e-05,4.17962e-08,8.11684e-06,5.35503e-12,6.84967e-06,4.55546e-05,1.36427e-07,4.34792e-09,4.38173e-08,3.69514e-07,4.81305e-07,4.73903e-06,7.9472e-32,8.62276e-18,2.13452e-19,1.11918e-23,3.29256e-28,1.1389e-18,8.25394e-14,5.77848e-23,2.65379e-14,1.30355e-09,8.67722e-05,9.74709e-33,0.0103427,3.04345e-23,6.00055e-76,4.05265e-17,4.67076e-17,3.43311e-23,7.19579e-15,1.8446e-21,2.50882e-10,3.03297e-14,4.82135e-25,3.64746e-17,4.57215e-20,3.53122e-64,8.25976e-12,0.000589562,1.49426e-22,7.46088e-08,0.0112121,0.000130688,7.08923e-12,3.6776e-40,2.08023e-33,2.90307e-13,1.7998e-20,4.17148e-10,1.64677e-20,8.15892e-08,5.67831e-05,4.17962e-08,8.11684e-06,5.35503e-12,6.84967e-06,4.55546e-05,1.36427e-07,4.34792e-09,4.38173e-08,3.69514e-07,4.81305e-07,4.73903e-06,7.9472e-32,8.62276e-18,2.13452e-19,1.11918e-23,3.29256e-28,1.1389e-18,8.25394e-14,5.77848e-23,2.65379e-14,1.30355e-09,8.67722e-05,9.74709e-33,0.0103427,3.04345e-23,6.00055e-76,4.05265e-17,4.67076e-17,3.43311e-23,7.19579e-15,1.8446e-21,2.50882e-10,3.03297e-14,4.82135e-25,3.64746e-17,4.57215e-20,3.53122e-64,8.25976e-12,0.000589562,1.49426e-22,7.46088e-08,0.0112121,0.000130688,7.08923e-12	1.07988536123831e-36,3.13294923874257e-30,1.9765332691233e-11,1.50381520512821e-17,3.85767323124547e-08,4.68107923992023e-18,1.7073488564181e-06,0.000576266207569798,9.26499665686583e-07,0.000106718948468079,2.15455803103002e-10,9.19321181473816e-05,0.000477543780248009,2.72869366919438e-06,1.15132327571708e-07,9.67490841184414e-07,6.7413911396404e-06,8.56545449277822e-06,6.64363323534886e-05,1.59984406283442e-28,8.22571918607306e-16,1.84273621167109e-17,2.54124393344228e-21,5.35914742537756e-25,9.21529220653423e-17,6.11555306724425e-12,1.20271639448249e-20,1.40737353863926e-12,5.07452275450438e-08,0.00127264991924962,1.68092240028383e-30,0.043776059319871,4.13531753945277e-21,1.20555148341235e-71,2.8606352453913e-15,3.27729221771071e-15,4.00988108108136e-21,3.28009842233255e-13,4.99378257669562e-19,1.22731246056685e-08,1.59736373698649e-12,7.88740326758423e-22,1.00628582692587e-15,2.96398331397341e-18,5.30108660012195e-61,3.24532606993224e-10,0.0042393945492931,8.80508507860542e-20,1.57277148411128e-06,0.0481225439392337,0.00234918090574572,6.87556060636257e-10,1.63208032036765e-30,7.22885083439077e-25,7.21375254618544e-08,3.59847236856112e-15,9.49001868734349e-06,2.83602660071061e-15,3.06143248047585e-06,0.00201326674193808,8.69852310130298e-05,0.000309390580584918,1.09849119708986e-06,0.00809263061751038,0.00136682448323318,0.000668741485257258,2.14829196791969e-05,5.19647102232812e-06,2.55736954536117e-05,9.83976428167455e-06,0.00110727043818812,3.43760193685255e-22,7.27013059934626e-13,1.24870858521098e-14,7.24529632581617e-20,1.09390356403774e-20,3.29517970706453e-13,6.76432753751124e-11,3.58978916873964e-17,6.67274078200718e-10,2.75312830995389e-10,0.0268714765425258,0.00116259675930147,9.32146478529315e-26,0.0185517630335834,1.8084724674462e-14,1.77743324562261e-50,2.69978664578971e-13,2.85607763881677e-11,6.4299625610219e-16,8.56681811559673e-13,2.31228176489742e-13,3.99133183165648e-12,4.52544571211108e-09,1.08962173049667e-16,6.46793655827802e-12,9.04090892265602e-13,3.92661042423835e-50,5.75807299049308e-09,0.0146153447885459,2.9408713058035e-15,0.000480808730393993,0.00679461841352134,0.0088476246628045,2.04193018417958e-07,8.96358732731575e-37,1.81282546647566e-30,3.24635048995417e-11,3.75486668217034e-18,2.14988647780955e-08,1.47980151292558e-18,3.4235182474978e-06,6.15024156011196e-05,5.01015160183549e-08,6.76590610608941e-05,2.55792851309408e-10,2.43658142797874e-05,0.00020933505530357,1.06094433065576e-06,5.34932811235955e-08,3.63751276793549e-07,1.68066636326752e-06,3.51119332492476e-06,5.51989788268284e-05,2.68021928722325e-29,5.22058215814132e-16,2.50345990618383e-17,2.54124393344228e-21,3.26415164367402e-25,2.31017259494497e-16,3.12925662894183e-12,6.93505738187253e-21,8.79048969267217e-13,5.07452275450438e-08,0.00127264991924962,1.44750476124211e-30,0.043776059319871,2.1598282953461e-21,1.05571603546063e-68,4.32057601846715e-16,3.27729221771071e-15,9.11774147409439e-22,5.55943548885604e-13,1.02471294049826e-18,7.38487432742433e-09,1.59736373698649e-12,7.88740326758423e-22,2.25148692035501e-16,2.96398331397341e-18,1.1137002231366e-59,3.84099361346497e-10,0.00384553558335648,1.19786325072426e-20,0.0342356879749174,4.45114648547558e-07,0.0363281532287509,0.00234918090574572,6.87556060636257e-10,1.07988536123831e-36,3.13294923874257e-30,1.9765332691233e-11,1.50381520512821e-17,3.85767323124547e-08,4.68107923992023e-18,1.7073488564181e-06,0.000576266207569798,9.26499665686583e-07,0.000106718948468079,2.15455803103002e-10,9.19321181473816e-05,0.000477543780248009,2.72869366919438e-06,1.15132327571708e-07,9.67490841184414e-07,6.7413911396404e-06,8.56545449277822e-06,6.64363323534886e-05,1.59984406283442e-28,8.22571918607306e-16,1.84273621167109e-17,2.54124393344228e-21,5.35914742537756e-25,9.21529220653423e-17,6.11555306724425e-12,1.20271639448249e-20,1.40737353863926e-12,5.07452275450438e-08,0.00127264991924962,1.68092240028383e-30,0.043776059319871,4.13531753945277e-21,1.20555148341235e-71,2.8606352453913e-15,3.27729221771071e-15,4.00988108108136e-21,3.28009842233255e-13,4.99378257669562e-19,1.22731246056685e-08,1.59736373698649e-12,7.88740326758423e-22,1.00628582692587e-15,2.96398331397341e-18,5.30108660012195e-61,3.24532606993224e-10,0.0042393945492931,8.80508507860542e-20,1.57277148411128e-06,0.0481225439392337,0.00234918090574572,6.87556060636257e-10,1.07988536123831e-36,3.13294923874257e-30,1.9765332691233e-11,1.50381520512821e-17,3.85767323124547e-08,4.68107923992023e-18,1.7073488564181e-06,0.000576266207569798,9.26499665686583e-07,0.000106718948468079,2.15455803103002e-10,9.19321181473816e-05,0.000477543780248009,2.72869366919438e-06,1.15132327571708e-07,9.67490841184414e-07,6.7413911396404e-06,8.56545449277822e-06,6.64363323534886e-05,1.59984406283442e-28,8.22571918607306e-16,1.84273621167109e-17,2.54124393344228e-21,5.35914742537756e-25,9.21529220653423e-17,6.11555306724425e-12,1.20271639448249e-20,1.40737353863926e-12,5.07452275450438e-08,0.00127264991924962,1.68092240028383e-30,0.043776059319871,4.13531753945277e-21,1.20555148341235e-71,2.8606352453913e-15,3.27729221771071e-15,4.00988108108136e-21,3.28009842233255e-13,4.99378257669562e-19,1.22731246056685e-08,1.59736373698649e-12,7.88740326758423e-22,1.00628582692587e-15,2.96398331397341e-18,5.30108660012195e-61,3.24532606993224e-10,0.0042393945492931,8.80508507860542e-20,1.57277148411128e-06,0.0481225439392337,0.00234918090574572,6.87556060636257e-10,1.07988536123831e-36,3.13294923874257e-30,1.9765332691233e-11,1.50381520512821e-17,3.85767323124547e-08,4.68107923992023e-18,1.7073488564181e-06,0.000576266207569798,9.26499665686583e-07,0.000106718948468079,2.15455803103002e-10,9.19321181473816e-05,0.000477543780248009,2.72869366919438e-06,1.15132327571708e-07,9.67490841184414e-07,6.7413911396404e-06,8.56545449277822e-06,6.64363323534886e-05,1.59984406283442e-28,8.22571918607306e-16,1.84273621167109e-17,2.54124393344228e-21,5.35914742537756e-25,9.21529220653423e-17,6.11555306724425e-12,1.20271639448249e-20,1.40737353863926e-12,5.07452275450438e-08,0.00127264991924962,1.68092240028383e-30,0.043776059319871,4.13531753945277e-21,1.20555148341235e-71,2.8606352453913e-15,3.27729221771071e-15,4.00988108108136e-21,3.28009842233255e-13,4.99378257669562e-19,1.22731246056685e-08,1.59736373698649e-12,7.88740326758423e-22,1.00628582692587e-15,2.96398331397341e-18,5.30108660012195e-61,3.24532606993224e-10,0.0042393945492931,8.80508507860542e-20,1.57277148411128e-06,0.0481225439392337,0.00234918090574572,6.87556060636257e-10,3.81283600612591e-36,3.13294923874257e-30,1.9765332691233e-11,3.49070555631847e-17,3.85767323124547e-08,2.97453341457718e-18,1.7073488564181e-06,0.000576266207569798,9.26499665686583e-07,0.000106718948468079,2.15455803103002e-10,9.19321181473816e-05,0.000477543780248009,2.72869366919438e-06,1.15132327571708e-07,9.67490841184414e-07,6.7413911396404e-06,8.56545449277822e-06,6.64363323534886e-05,1.59984406283442e-28,1.31344892692422e-15,1.84273621167109e-17,2.54124393344228e-21,5.35914742537756e-25,9.21529220653423e-17,6.82523057560422e-12,4.53908824131847e-20,1.40737353863926e-12,4.4391578925214e-08,0.00127264991924962,1.93123925170324e-30,0.043776059319871,1.15184276347397e-20,4.9930476183524e-71,2.8606352453913e-15,2.8394145642844e-15,4.00988108108136e-21,3.28009842233255e-13,4.99378257669562e-19,1.22731246056685e-08,1.59736373698649e-12,7.88740326758423e-22,1.00628582692587e-15,2.06892530179227e-18,2.12373340308303e-60,3.24532606993224e-10,0.0042393945492931,3.10782365718562e-19,1.57277148411128e-06,0.0481225439392337,0.00261214367514046,9.87671279335077e-10,1.41055718043192e-36,1.24967373093838e-29,6.90816537737991e-11,3.94550727075193e-18,3.76206639343113e-08,1.53169111355355e-18,1.7073488564181e-06,0.000576266207569798,1.58886350476007e-06,2.77276371339919e-05,2.23155912601327e-10,0.00022853661514412,0.000470409323537368,2.2143678043956e-06,3.33038541119971e-07,7.68665898188285e-07,1.74131712209269e-06,8.44705901684572e-06,6.64363323534886e-05,1.82997180863252e-28,4.02267574565328e-16,1.84273621167109e-17,8.97871734235294e-21,4.36543916130902e-25,7.48169644407447e-16,5.21195682890717e-11,1.07873873809538e-19,2.30898623893573e-12,4.1212945278697e-08,0.00127264991924962,1.1215306159331e-29,4.54817734084042e-21,7.74033376939489e-70,2.8606352453913e-15,2.19112480203676e-15,1.30075292957895e-19,1.48566986682946e-13,2.49506457211954e-18,7.10194752042889e-09,2.77510187820389e-12,1.77535834376368e-20,1.99214685329229e-14,3.33103072547099e-15,1.37496901766917e-58,3.24532606993224e-10,0.0042393945492931,1.7086099073656e-20,1.28452048128686e-06,0.00102216303572409,1.26822375057514e-08,1.62129788347283e-37,2.01037811767502e-30,4.88119945271095e-11,4.29420725956119e-19,1.29095956807894e-08,5.04786810323511e-19,1.7073488564181e-06,0.000576266207569798,1.58886350476007e-06,2.77276371339919e-05,2.23155912601327e-10,0.00022853661514412,0.000470409323537368,2.2143678043956e-06,3.33038541119971e-07,7.68665898188285e-07,1.74131712209269e-06,8.44705901684572e-06,6.64363323534886e-05,1.80531466598932e-29,3.15915963504788e-16,1.84273621167109e-17,5.1341112957374e-21,4.80962429791389e-26,7.48169644407447e-16,3.78794510581395e-11,6.36055165386966e-20,2.30898623893573e-12,3.045274440827e-08,0.000827673532218001,1.37331370078434e-29,3.98044279317774e-21,6.35135868460033e-71,2.8606352453913e-15,2.19112480203676e-15,1.30075292957895e-19,1.69509135380587e-13,9.78760698369065e-19,4.69618531883778e-09,2.77510187820389e-12,1.8310469370096e-21,4.85118845669075e-14,5.09083319775862e-15,7.85303116774614e-59,3.24532606993224e-10,0.0042393945492931,3.17322575821614e-21,1.28452048128686e-06,0.000491622627027836,6.0676298007755e-09,9.42253748370792e-38,1.38269038705295e-30,2.55247694894877e-11,3.95538209462257e-19,8.92760397769648e-09,3.82420942550838e-19,3.4235182474978e-06,6.15024156011196e-05,5.01015160183549e-08,6.76590610608941e-05,3.56224008932974e-10,2.43658142797874e-05,0.00020933505530357,1.06094433065576e-06,5.34932811235955e-08,3.63751276793549e-07,1.68066636326752e-06,3.2343944821679e-06,5.51989788268284e-05,2.32381219990753e-29,2.0918804566316e-15,2.50345990618383e-17,1.50377773400665e-21,5.6029693274111e-26,1.49901268740824e-16,5.92010200042826e-12,3.42483455065523e-21,1.11153407823578e-12,3.79442679955278e-08,0.000689868612570184,6.86181890391075e-30,0.0451437002382338,2.0069495354513e-21,5.07398799896956e-70,5.05019060410661e-16,4.33563499315779e-15,5.10635394065363e-22,1.43149400176177e-12,4.78353499150476e-19,4.66809494067444e-09,1.59736373698649e-12,1.39669538077531e-22,2.62612893185217e-15,2.26115374324875e-17,4.06053868166596e-58,8.64855892608691e-10,0.00712540403994734,9.48904788235838e-22,0.0342356879749174,4.45114648547558e-07,0.0363281532287509,0.00145437674512709,2.31877891475027e-10,1.15698147824184e-37,4.56297418849822e-31,1.36773623877175e-11,1.69979528982452e-18,1.29911262388922e-08,1.55996583632994e-18,1.7073488564181e-06,0.000576266207569798,9.26499665686583e-07,0.000106718948468079,2.15455803103002e-10,9.19321181473816e-05,0.000477543780248009,2.72869366919438e-06,1.15132327571708e-07,9.67490841184414e-07,6.7413911396404e-06,8.56545449277822e-06,6.64363323534886e-05,1.59709184766121e-29,6.48003785567343e-16,1.84273621167109e-17,1.3577226029327e-21,5.39035648851137e-26,9.21529220653423e-17,4.13779926331192e-12,6.63163092642294e-21,1.40737353863926e-12,3.75520211422201e-08,0.000827673532218001,2.06286537369548e-30,0.0451437002382338,3.56780264876482e-21,7.17555336601387e-73,2.8606352453913e-15,3.27729221771071e-15,4.00988108108136e-21,4.05318779370918e-13,1.88722984383155e-19,8.07204558058289e-09,1.59736373698649e-12,6.40186097457855e-23,2.58679782718471e-15,4.18131504542201e-18,2.82852525734386e-61,3.24532606993224e-10,0.0042393945492931,1.66427470784181e-20,1.57277148411128e-06,0.0481225439392337,0.00117371625826404,2.80928337847552e-10,1.15698147824184e-37,4.56297418849822e-31,1.36773623877175e-11,1.69979528982452e-18,1.29911262388922e-08,1.55996583632994e-18,1.7073488564181e-06,0.000576266207569798,9.26499665686583e-07,0.000106718948468079,2.15455803103002e-10,9.19321181473816e-05,0.000477543780248009,2.72869366919438e-06,1.15132327571708e-07,9.67490841184414e-07,6.7413911396404e-06,8.56545449277822e-06,6.64363323534886e-05,1.59709184766121e-29,6.48003785567343e-16,1.84273621167109e-17,1.3577226029327e-21,5.39035648851137e-26,9.21529220653423e-17,4.13779926331192e-12,6.63163092642294e-21,1.40737353863926e-12,3.75520211422201e-08,0.000827673532218001,2.06286537369548e-30,0.0451437002382338,3.56780264876482e-21,7.17555336601387e-73,2.8606352453913e-15,3.27729221771071e-15,4.00988108108136e-21,4.05318779370918e-13,1.88722984383155e-19,8.07204558058289e-09,1.59736373698649e-12,6.40186097457855e-23,2.58679782718471e-15,4.18131504542201e-18,2.82852525734386e-61,3.24532606993224e-10,0.0042393945492931,1.66427470784181e-20,1.57277148411128e-06,0.0481225439392337,0.00117371625826404,2.80928337847552e-10,2.19872141612556e-13,1.31932103132143e-11,1.46766421768052e-06,4.11149249152184e-05,0.00066623261279552,0.0261960822325852,0.00258998180560091,0.0401097989704984,0.00838583620661586,0.0014315653703308,0.000517653233026935,5.5915388287853e-06,1.06363252028725e-05,1.4530627443597e-07,3.98913816910556e-10,2.68322872623035e-07,2.80280623047204e-10,4.51357122334667e-07,0.0014397767931044,0.00241306769074523,0.000254736649804663,1.00787698346336e-08,1.63027291407721e-07,2.16629082637103e-05,3.51098947660072e-07,9.35896012341014e-21,3.30631620611447e-17,0.0153289750987944,0.0129900656180402,1.53380258439177e-08,1.41293242613194e-05,0.00274199501034298,0.00188267936456392,6.81214853276062e-05,2.21128801827845e-06,0.00270828213398868,1.67264029734555e-10,2.69394469441746e-05,0.00764545581582884,1.64899493520948e-11,0.041983444262754,3.47012744167625e-06,0.00401498617983503,0.00394439569132556,1.14217571853064e-06,2.46155035521085e-05,0.0179817578322378,5.49411135289616e-09,2.19872141612556e-13,1.31932103132143e-11,1.46766421768052e-06,4.11149249152184e-05,0.00066623261279552,0.0261960822325852,0.00258998180560091,0.0401097989704984,0.00838583620661586,0.0014315653703308,0.000517653233026935,5.5915388287853e-06,1.06363252028725e-05,1.4530627443597e-07,3.98913816910556e-10,2.68322872623035e-07,2.80280623047204e-10,4.51357122334667e-07,0.0014397767931044,0.00241306769074523,0.000254736649804663,1.00787698346336e-08,1.63027291407721e-07,2.16629082637103e-05,3.51098947660072e-07,9.35896012341014e-21,3.30631620611447e-17,0.0153289750987944,0.0129900656180402,1.53380258439177e-08,1.41293242613194e-05,0.00274199501034298,0.00188267936456392,6.81214853276062e-05,2.21128801827845e-06,0.00270828213398868,1.67264029734555e-10,2.69394469441746e-05,0.00764545581582884,1.64899493520948e-11,0.041983444262754,3.47012744167625e-06,0.00401498617983503,0.00394439569132556,1.14217571853064e-06,2.46155035521085e-05,0.0179817578322378,5.49411135289616e-09,1.15698147824184e-37,4.56297418849822e-31,1.36773623877175e-11,1.69979528982452e-18,1.29911262388922e-08,1.55996583632994e-18,1.7073488564181e-06,0.000576266207569798,9.26499665686583e-07,0.000106718948468079,2.15455803103002e-10,9.19321181473816e-05,0.000477543780248009,2.72869366919438e-06,1.15132327571708e-07,9.67490841184414e-07,6.7413911396404e-06,8.56545449277822e-06,6.64363323534886e-05,1.59709184766121e-29,6.48003785567343e-16,1.84273621167109e-17,1.3577226029327e-21,5.39035648851137e-26,9.21529220653423e-17,4.13779926331192e-12,6.63163092642294e-21,1.40737353863926e-12,3.75520211422201e-08,0.000827673532218001,2.06286537369548e-30,0.0451437002382338,3.56780264876482e-21,7.17555336601387e-73,2.8606352453913e-15,3.27729221771071e-15,4.00988108108136e-21,4.05318779370918e-13,1.88722984383155e-19,8.07204558058289e-09,1.59736373698649e-12,6.40186097457855e-23,2.58679782718471e-15,4.18131504542201e-18,2.82852525734386e-61,3.24532606993224e-10,0.0042393945492931,1.66427470784181e-20,1.57277148411128e-06,0.0481225439392337,0.00117371625826404,2.80928337847552e-10,1.15698147824184e-37,4.56297418849822e-31,1.36773623877175e-11,1.69979528982452e-18,1.29911262388922e-08,1.55996583632994e-18,1.7073488564181e-06,0.000576266207569798,9.26499665686583e-07,0.000106718948468079,2.15455803103002e-10,9.19321181473816e-05,0.000477543780248009,2.72869366919438e-06,1.15132327571708e-07,9.67490841184414e-07,6.7413911396404e-06,8.56545449277822e-06,6.64363323534886e-05,1.59709184766121e-29,6.48003785567343e-16,1.84273621167109e-17,1.3577226029327e-21,5.39035648851137e-26,9.21529220653423e-17,4.13779926331192e-12,6.63163092642294e-21,1.40737353863926e-12,3.75520211422201e-08,0.000827673532218001,2.06286537369548e-30,0.0451437002382338,3.56780264876482e-21,7.17555336601387e-73,2.8606352453913e-15,3.27729221771071e-15,4.00988108108136e-21,4.05318779370918e-13,1.88722984383155e-19,8.07204558058289e-09,1.59736373698649e-12,6.40186097457855e-23,2.58679782718471e-15,4.18131504542201e-18,2.82852525734386e-61,3.24532606993224e-10,0.0042393945492931,1.66427470784181e-20,1.57277148411128e-06,0.0481225439392337,0.00117371625826404,2.80928337847552e-10,1.15698147824184e-37,4.56297418849822e-31,1.36773623877175e-11,1.69979528982452e-18,1.29911262388922e-08,1.55996583632994e-18,1.7073488564181e-06,0.000576266207569798,9.26499665686583e-07,0.000106718948468079,2.15455803103002e-10,9.19321181473816e-05,0.000477543780248009,2.72869366919438e-06,1.15132327571708e-07,9.67490841184414e-07,6.7413911396404e-06,8.56545449277822e-06,6.64363323534886e-05,1.59709184766121e-29,6.48003785567343e-16,1.84273621167109e-17,1.3577226029327e-21,5.39035648851137e-26,9.21529220653423e-17,4.13779926331192e-12,6.63163092642294e-21,1.40737353863926e-12,3.75520211422201e-08,0.000827673532218001,2.06286537369548e-30,0.0451437002382338,3.56780264876482e-21,7.17555336601387e-73,2.8606352453913e-15,3.27729221771071e-15,4.00988108108136e-21,4.05318779370918e-13,1.88722984383155e-19,8.07204558058289e-09,1.59736373698649e-12,6.40186097457855e-23,2.58679782718471e-15,4.18131504542201e-18,2.82852525734386e-61,3.24532606993224e-10,0.0042393945492931,1.66427470784181e-20,1.57277148411128e-06,0.0481225439392337,0.00117371625826404,2.80928337847552e-10		1				1			1												1
libA_seq235266_[chr2:106640141-106640340]	Quiescent/Low	Weak Repressed PolyComb	Quiescent/Low	Weak Repressed PolyComb	Quiescent/Low	Repressed PolyComb	Quiescent/Low	Weak transcription	Weak transcription	Weak Repressed PolyComb	Weak transcription	Quiescent/Low	Quiescent/Low	ENSG00000071051,ENSG00000119147,ENSG00000071051,ENSG00000119147,ENSG00000071051,ENSG00000119147,ENSG00000119147,ENSG00000071051,ENSG00000119147,ENSG00000071051,ENSG00000119147,ENSG00000071051,ENSG00000119147,ENSG00000071051,ENSG00000115652,ENSG00000119147,ENSG00000119147,ENSG00000071051,ENSG00000071051	-852,-852,-697,-697,-516,-516,-511,-507,-507,-464,-464,-300,-300,328,328,328,529,967,976	Colon_Sigmoid,Esophagus_Muscularis,Lung,Adipose_Subcutaneous,Breast_Mammary_Tissue,Colon_Sigmoid,Esophagus_Mucosa,Lung,Muscle_Skeletal,Pancreas,Skin_Sun_Exposed_Lower_leg,Colon_Sigmoid,Esophagus_Muscularis,Lung,Adipose_Subcutaneous,Artery_Aorta,Breast_Mammary_Tissue,Colon_Sigmoid,Esophagus_Mucosa,Lung,Muscle_Skeletal,Nerve_Tibial,Pancreas,Skin_Sun_Exposed_Lower_leg,Artery_Tibial,Colon_Sigmoid,Esophagus_Gastroesophageal_Junction,Esophagus_Muscularis,Skin_Sun_Exposed_Lower_leg,Artery_Coronary,Artery_Tibial,Colon_Sigmoid,Colon_Transverse,Esophagus_Gastroesophageal_Junction,Esophagus_Muscularis,Thyroid,Uterus,Adipose_Subcutaneous,Breast_Mammary_Tissue,Esophagus_Mucosa,Lung,Muscle_Skeletal,Pancreas,Skin_Sun_Exposed_Lower_leg,Adipose_Subcutaneous,Artery_Coronary,Artery_Tibial,Adipose_Subcutaneous,Adipose_Visceral_Omentum,Adrenal_Gland,Artery_Coronary,Artery_Tibial,Breast_Mammary_Tissue,Colon_Sigmoid,Colon_Transverse,Esophagus_Gastroesophageal_Junction,Esophagus_Mucosa,Esophagus_Muscularis,Heart_Left_Ventricle,Liver,Lung,Muscle_Skeletal,Nerve_Tibial,Ovary,Pancreas,Prostate,Skin_Sun_Exposed_Lower_leg,Small_Intestine_Terminal_Ileum,Thyroid,Uterus,Artery_Tibial,Esophagus_Muscularis,Muscle_Skeletal,Skin_Sun_Exposed_Lower_leg,Artery_Tibial,Colon_Sigmoid,Colon_Transverse,Esophagus_Muscularis,Thyroid,Uterus,Adipose_Subcutaneous,Adipose_Visceral_Omentum,Artery_Coronary,Artery_Tibial,Esophagus_Muscularis,Skin_Sun_Exposed_Lower_leg,Adipose_Subcutaneous,Adipose_Visceral_Omentum,Adrenal_Gland,Artery_Coronary,Artery_Tibial,Breast_Mammary_Tissue,Colon_Transverse,Esophagus_Gastroesophageal_Junction,Esophagus_Mucosa,Esophagus_Muscularis,Heart_Left_Ventricle,Lung,Muscle_Skeletal,Prostate,Skin_Sun_Exposed_Lower_leg,Small_Intestine_Terminal_Ileum,Adipose_Subcutaneous,Adipose_Visceral_Omentum,Artery_Coronary,Artery_Tibial,Esophagus_Mucosa,Nerve_Tibial,Skin_Sun_Exposed_Lower_leg,Artery_Tibial,Brain_Putamen_basal_ganglia,Breast_Mammary_Tissue,Thyroid,Adipose_Subcutaneous,Adipose_Visceral_Omentum,Adrenal_Gland,Artery_Coronary,Artery_Tibial,Breast_Mammary_Tissue,Colon_Transverse,Esophagus_Gastroesophageal_Junction,Esophagus_Muscularis,Heart_Left_Ventricle,Lung,Muscle_Skeletal,Nerve_Tibial,Prostate,Skin_Sun_Exposed_Lower_leg,Small_Intestine_Terminal_Ileum,Thyroid,Adipose_Subcutaneous,Adrenal_Gland,Artery_Aorta,Artery_Tibial,Breast_Mammary_Tissue,Esophagus_Mucosa,Lung,Muscle_Skeletal,Nerve_Tibial,Pancreas,Skin_Sun_Exposed_Lower_leg,Artery_Tibial,Brain_Cortex,Colon_Sigmoid,Esophagus_Gastroesophageal_Junction,Esophagus_Muscularis,Ovary,Artery_Tibial,Brain_Cortex,Colon_Sigmoid,Esophagus_Gastroesophageal_Junction,Esophagus_Muscularis,Ovary	0.00591217,0.000107627,0.00668065,0.000888608,0.000146488,0.00747424,0.00498034,0.00335272,6.81888e-08,0.00837207,0.000450967,0.000238644,8.7673e-05,0.00857876,2.65539e-05,0.00861819,0.000481509,0.00628477,0.00586372,0.00218979,1.02274e-09,0.00549746,0.0113284,0.000103996,4.37887e-07,0.000301694,0.00693481,3.41863e-07,0.00823266,0.00185954,5.70671e-09,1.61226e-07,1.73354e-05,0.00291127,2.13818e-07,0.000382988,0.0034328,0.000421796,0.000223761,0.00257826,0.00236329,1.98702e-07,0.00516476,0.00115955,0.00166138,8.49368e-05,4.68983e-14,2.19623e-10,3.24011e-10,0.000162472,5.87024e-05,3.02488e-20,1.68369e-05,0.00043415,4.09601e-06,1.76473e-05,9.54584e-07,2.51031e-05,0.00188224,0.00776834,5.12643e-07,2.61958e-10,8.28305e-06,0.00404752,0.0110561,0.00153509,6.92845e-11,0.00236072,0.00171592,0.00203838,5.6953e-06,0.000264653,0.010195,0.00861426,6.06857e-06,3.38496e-07,0.00452216,3.63879e-06,0.00185602,0.0108689,4.70173e-05,0.000485905,0.000301586,5.10573e-09,0.00943495,0.00174701,3.37151e-07,0.000364768,0.0020762,0.00149984,2.85442e-13,0.00113846,1.71587e-05,0.00412456,0.0108874,0.000192906,0.0113108,4.66905e-07,3.12349e-09,0.00676571,2.3619e-06,0.000367056,2.26641e-05,0.000494619,0.00536967,6.21704e-07,0.0114719,0.00570267,0.00330952,5.59478e-05,0.0037837,0.00477835,0.00384604,3.39704e-10,0.000156497,0.000823321,0.0116135,1.88896e-12,0.000581404,5.35372e-06,0.000592316,3.17039e-06,0.000238099,5.99633e-07,6.02541e-10,0.0087898,0.0087816,4.90434e-06,0.00250982,0.00448871,1.09791e-07,0.0111311,0.00823453,0.00206419,7.52876e-05,0.000231406,0.000344275,4.53286e-11,9.45293e-05,0.00160182,7.4283e-06,0.00325443,0.00065263,0.00235842,0.00285984,2.31069e-07,0.00947022,0.00325443,0.00065263,0.00235842,0.00285984,2.31069e-07,0.00947022	0.0288794811238416,0.000994294895197571,0.0318607339237701,0.00600651372754293,0.00129344082553235,0.0348704708370883,0.0251348321876984,0.0181963636943823,1.44882102466081e-06,0.0381714614942789,0.00337358026454931,0.00195859417938647,0.000834922281893515,0.038920489079186,0.000300267033134595,0.039064187316564,0.00356789327681925,0.0303321259636412,0.0286862749677465,0.0128057647060289,2.99744326069338e-08,0.0272280676764075,0.0485189697413914,0.000965497352755651,7.86537541599025e-06,0.0023935436447064,0.0328377535837188,6.28388262227538e-06,0.037663508358856,0.0111778887394194,1.47850287801066e-07,3.1771917617013e-06,0.000207263556356264,0.0162000764541749,4.1074727233962e-06,0.0029333127782879,0.0185552647331536,0.00318630473026578,0.00185403192120672,0.0146566996995108,0.0136400608735098,3.84294174916611e-06,0.0258855063145156,0.00752178801390276,0.0101726242142348,0.000812694466365469,2.41681061393341e-12,7.12470386067177e-09,1.02556534264783e-08,0.00141256442533417,0.000593147992213947,2.80753866922787e-18,0.000202069361691099,0.0032657060213762,5.83872626065094e-05,0.000210500240441525,1.58685463253362e-05,0.000286032005997483,0.0112915776695886,0.0359586337547615,9.06518817580576e-06,8.40638197851283e-09,0.000108635981202503,0.0212315589646091,0.0475989597583286,0.00951990463580099,2.41384936631389e-09,0.0136281004880759,0.0104516834829281,0.0120663664059478,7.81565723474238e-05,0.00214049883633648,0.0446337013318274,0.0390498624090917,8.26182899968825e-05,6.22826465767102e-06,0.0232454919420605,5.25464920884958e-05,0.0111598797111356,0.0469575097561892,0.000490631918778792,0.00359548585205069,0.00239279685987958,1.33467747627733e-07,0.0419856327704921,0.0106099011764426,6.20573444242948e-06,0.00281381143407322,0.0122524030827969,0.00933775345475381,1.34586318470664e-11,0.00740649711732404,0.000205439976998653,0.0215643959097867,0.0470203011875016,0.00163472682665822,0.0484607360158367,8.33444111443118e-06,8.46921290420164e-08,0.0321883029549773,3.57692898504855e-05,0.00282924053921739,0.000261721419673574,0.00365053853570099,0.0267130706774961,1.07899922477915e-05,0.0489988950277139,0.0280471800152683,0.0180057798105055,0.000569118404318456,0.0200958435950687,0.0243040395310351,0.0203678878411444,1.07153081320265e-08,0.0013681155370002,0.0056297585969778,0.0494728678433,8.06013194953743e-11,0.00418877340037423,7.39910981551453e-05,0.00425640161614409,4.64916279958769e-05,0.00195481417440731,1.04437687794112e-05,1.83013626122659e-08,0.0396801243682414,0.0396508894603346,6.84786031668414e-05,0.0143345531166273,0.0231056510332371,2.2407986253594e-06,0.0478540716012167,0.0376701152008179,0.0121926651015041,0.000733639160037171,0.00190771817302306,0.00267767814519856,1.61902714195051e-09,0.000890187699214956,0.00986383684063222,9.87161507168611e-05,0.0177567700550058,0.00462271800481258,0.0136165545710719,0.0159640743645272,4.40772121830939e-06,0.0421112428005517,0.0177567700550058,0.00462271800481258,0.0136165545710719,0.0159640743645272,4.40772121830939e-06,0.0421112428005517								1							1	1	1		1		1	1	1	1
libB_seq162998_[chr2:107737442-107737641]	Quiescent/Low	Quiescent/Low	Quiescent/Low	Quiescent/Low	Quiescent/Low	Quiescent/Low	Quiescent/Low	Quiescent/Low	Quiescent/Low	Weak Repressed PolyComb	Weak Repressed PolyComb	Quiescent/Low	Quiescent/Low														1
libB_seq292414_[chr2:111954536-111954735]	Quiescent/Low	Quiescent/Low	Quiescent/Low	Weak transcription	Quiescent/Low	Weak Repressed PolyComb	Quiescent/Low	Quiescent/Low	Quiescent/Low	Weak transcription	Quiescent/Low	Quiescent/Low	Quiescent/Low	ENSG00000153094,ENSG00000230499,ENSG00000153094,ENSG00000230499,ENSG00000153094,ENSG00000227992,ENSG00000230499,ENSG00000153094	-725,-725,-553,-553,199,199,199,509	Brain_Cerebellar_Hemisphere,Brain_Cerebellum,Lung,Thyroid,Adipose_Subcutaneous,Artery_Aorta,Cells_Cultured_fibroblasts,Adrenal_Gland,Brain_Cerebellar_Hemisphere,Brain_Cerebellum,Esophagus_Gastroesophageal_Junction,Lung,Nerve_Tibial,Pituitary,Thyroid,Artery_Aorta,Cells_Cultured_fibroblasts,Adrenal_Gland,Brain_Caudate_basal_ganglia,Brain_Cerebellar_Hemisphere,Brain_Cerebellum,Brain_Nucleus_accumbens_basal_ganglia,Lung,Muscle_Skeletal,Nerve_Tibial,Ovary,Pituitary,Skin_Not_Sun_Exposed_Suprapubic,Skin_Sun_Exposed_Lower_leg,Stomach,Thyroid,Adipose_Subcutaneous,Adipose_Visceral_Omentum,Artery_Aorta,Artery_Tibial,Breast_Mammary_Tissue,Cells_Cultured_fibroblasts,Heart_Left_Ventricle,Nerve_Tibial,Adipose_Subcutaneous,Adipose_Visceral_Omentum,Artery_Aorta,Cells_Cultured_fibroblasts,Adrenal_Gland,Brain_Cerebellar_Hemisphere,Brain_Cerebellum,Colon_Transverse,Esophagus_Mucosa,Nerve_Tibial,Pituitary,Prostate,Skin_Sun_Exposed_Lower_leg,Stomach,Thyroid	7.43873e-05,7.78565e-07,0.00887219,0.00103421,0.00746857,0.00879131,7.67976e-08,0.00167765,2.61495e-05,8.83196e-11,0.00861219,0.0010374,0.00232156,0.00257653,0.00283342,0.00108669,4.9532e-05,0.00109615,0.0046087,2.75735e-06,1.51891e-09,0.00376346,0.00237572,0.00368293,0.00204165,0.00903148,0.004025,0.0088336,0.00154591,0.000583011,9.72808e-05,0.004996,0.000606366,0.00763106,0.00610722,0.000198503,2.29981e-05,0.00943244,2.94172e-05,0.00476788,0.00647901,0.000141931,1.43693e-08,0.00138609,0.00144173,2.27424e-07,0.00264447,0.00381553,0.00322839,7.72711e-05,0.000878556,0.00484204,0.00232264,0.0087413	0.000726074136374876,1.32154175554129e-05,0.0399810600592497,0.00683155630863051,0.0348481649916552,0.0396862591317797,1.61472850220562e-06,0.0102555180264443,0.000296371222869955,3.03053797724732e-09,0.0390416526948043,0.00684925773847343,0.0134422082440847,0.0146487961647305,0.0158416881433727,0.00712231862707885,0.000512963173888637,0.00717544646525307,0.0236047504116809,4.10793164345832e-05,4.33283583379362e-08,0.0200075350600596,0.0136994720227454,0.019659850796198,0.012083048923452,0.0405527360111514,0.0211337049294349,0.0398410983806171,0.00957648710642936,0.00419898322411943,0.000912070520082508,0.0251989357813188,0.00434206411227946,0.0354519925855508,0.0296414245190648,0.00167540368510581,0.000265063799388971,0.0419768997840091,0.000327960094938762,0.0242618333701095,0.0310824343093681,0.00125890375111261,3.47274340133381e-07,0.00873849116195562,0.00903330851952548,4.34529833257644e-06,0.0149679971364657,0.0202344945220264,0.0176396582593712,0.000750128197647863,0.00594947840220316,0.0245676777496448,0.0134476265392548,0.039505118603265		1													1								1
libB_seq244447_[chr2:111956131-111956330]	Quiescent/Low	Quiescent/Low	Quiescent/Low	Weak transcription	Quiescent/Low	Weak Repressed PolyComb	Quiescent/Low	Quiescent/Low	Quiescent/Low	Weak transcription	Quiescent/Low	Quiescent/Low	Quiescent/Low	ENSG00000227992,ENSG00000230499,ENSG00000175772,ENSG00000230499,ENSG00000153094	126126541541843	Cells_Cultured_fibroblasts,Colon_Transverse,Esophagus_Muscularis,Pituitary,Artery_Tibial,Cells_Cultured_fibroblasts,Adipose_Visceral_Omentum,Brain_Cortex,Brain_Hypothalamus,Brain_Nucleus_accumbens_basal_ganglia,Cells_Cultured_fibroblasts,Colon_Transverse,Esophagus_Mucosa,Heart_Atrial_Appendage,Minor_Salivary_Gland,Nerve_Tibial,Cells_Cultured_fibroblasts,Adrenal_Gland,Brain_Cerebellar_Hemisphere,Brain_Cerebellum,Pituitary,Stomach	4.64691e-05,0.00885054,0.00326811,0.000285514,0.0106041,2.05857e-06,0.000787878,0.00168467,0.000483901,0.00292073,0.00263922,0.00876618,0.00843075,0.00732901,0.00143875,9.15282e-05,1.09884e-06,0.000503754,0.00413942,0.000100758,0.000464367,0.00624963	0.000485776588961006,0.0399011213701151,0.0178197430804743,0.00228344548494901,0.0460433710350114,3.16307258024906e-05,0.00542341452256361,0.0102912102962357,0.00358323944946963,0.0162431809733195,0.0149427679370394,0.0395967600082486,0.0383865448455789,0.0343273956486069,0.00901742111595367,0.000866107892302671,1.80051009150451e-05,0.00370760850501447,0.0216283546165927,0.000939800975959381,0.00345947974981483,0.0301954789315304	1	1						1							1								1	1
libA_seq304120_[chr2:112793990-112794189]	Quiescent/Low	Weak Repressed PolyComb	Quiescent/Low	Quiescent/Low	Quiescent/Low	Weak Repressed PolyComb	Quiescent/Low	Quiescent/Low	Weak transcription	Quiescent/Low	Quiescent/Low	Quiescent/Low	Quiescent/Low	ENSG00000114999,ENSG00000125630,ENSG00000144152,ENSG00000153208,ENSG00000153214,ENSG00000169629,ENSG00000188177,ENSG00000278962,ENSG00000125630,ENSG00000144152,ENSG00000153208,ENSG00000153214,ENSG00000278962,ENSG00000144152,ENSG00000153208,ENSG00000153214,ENSG00000169629,ENSG00000278962,ENSG00000144152,ENSG00000153208,ENSG00000153214,ENSG00000169629,ENSG00000278962,ENSG00000153214	-906,-906,-906,-906,-906,-906,-906,-906,-418,-418,-418,-418,-418,-108,-108,-108,-108,-108,543,543,543,543,543,716	Skin_Sun_Exposed_Lower_leg,Adipose_Subcutaneous,Artery_Tibial,Brain_Cerebellum,Nerve_Tibial,Pancreas,Small_Intestine_Terminal_Ileum,Stomach,Thyroid,Whole_Blood,Adipose_Subcutaneous,Adipose_Visceral_Omentum,Artery_Aorta,Artery_Coronary,Artery_Tibial,Brain_Anterior_cingulate_cortex_BA24,Brain_Cerebellar_Hemisphere,Brain_Cerebellum,Brain_Cortex,Brain_Frontal_Cortex_BA9,Brain_Hypothalamus,Breast_Mammary_Tissue,Esophagus_Muscularis,Heart_Left_Ventricle,Nerve_Tibial,Skin_Not_Sun_Exposed_Suprapubic,Skin_Sun_Exposed_Lower_leg,Spleen,Thyroid,Adipose_Subcutaneous,Adrenal_Gland,Artery_Tibial,Brain_Caudate_basal_ganglia,Cells_Cultured_fibroblasts,Colon_Sigmoid,Colon_Transverse,Esophagus_Mucosa,Esophagus_Muscularis,Heart_Left_Ventricle,Liver,Lung,Muscle_Skeletal,Pancreas,Skin_Sun_Exposed_Lower_leg,Stomach,Testis,Whole_Blood,Adipose_Subcutaneous,Artery_Aorta,Brain_Cerebellum,Brain_Putamen_basal_ganglia,Breast_Mammary_Tissue,Cells_Cultured_fibroblasts,Esophagus_Mucosa,Heart_Left_Ventricle,Muscle_Skeletal,Nerve_Tibial,Pancreas,Skin_Not_Sun_Exposed_Suprapubic,Skin_Sun_Exposed_Lower_leg,Thyroid,Whole_Blood,Adipose_Subcutaneous,Adipose_Visceral_Omentum,Artery_Aorta,Artery_Tibial,Breast_Mammary_Tissue,Cells_EBV.transformed_lymphocytes,Colon_Transverse,Esophagus_Gastroesophageal_Junction,Esophagus_Mucosa,Esophagus_Muscularis,Heart_Left_Ventricle,Lung,Muscle_Skeletal,Nerve_Tibial,Pancreas,Prostate,Skin_Not_Sun_Exposed_Suprapubic,Skin_Sun_Exposed_Lower_leg,Small_Intestine_Terminal_Ileum,Spleen,Stomach,Whole_Blood,Adipose_Visceral_Omentum,Brain_Frontal_Cortex_BA9,Brain_Hypothalamus,Esophagus_Muscularis,Heart_Atrial_Appendage,Muscle_Skeletal,Adipose_Subcutaneous,Artery_Aorta,Artery_Coronary,Artery_Tibial,Brain_Cerebellar_Hemisphere,Brain_Cerebellum,Brain_Cortex,Brain_Hypothalamus,Breast_Mammary_Tissue,Esophagus_Muscularis,Skin_Not_Sun_Exposed_Suprapubic,Skin_Sun_Exposed_Lower_leg,Thyroid,Adipose_Subcutaneous,Adrenal_Gland,Artery_Aorta,Artery_Tibial,Brain_Cerebellum,Colon_Transverse,Esophagus_Muscularis,Heart_Atrial_Appendage,Heart_Left_Ventricle,Kidney_Cortex,Liver,Nerve_Tibial,Ovary,Pancreas,Skin_Not_Sun_Exposed_Suprapubic,Skin_Sun_Exposed_Lower_leg,Small_Intestine_Terminal_Ileum,Spleen,Stomach,Thyroid,Uterus,Vagina,Adipose_Subcutaneous,Adipose_Visceral_Omentum,Artery_Aorta,Artery_Tibial,Brain_Nucleus_accumbens_basal_ganglia,Breast_Mammary_Tissue,Cells_Cultured_fibroblasts,Colon_Sigmoid,Colon_Transverse,Esophagus_Gastroesophageal_Junction,Esophagus_Muscularis,Heart_Atrial_Appendage,Lung,Muscle_Skeletal,Nerve_Tibial,Prostate,Skin_Not_Sun_Exposed_Suprapubic,Skin_Sun_Exposed_Lower_leg,Small_Intestine_Terminal_Ileum,Spleen,Stomach,Thyroid,Vagina,Adipose_Visceral_Omentum,Artery_Tibial,Cells_Cultured_fibroblasts,Colon_Transverse,Esophagus_Muscularis,Nerve_Tibial,Prostate,Uterus,Whole_Blood,Lung,Skin_Sun_Exposed_Lower_leg,Whole_Blood,Adipose_Subcutaneous,Adipose_Visceral_Omentum,Artery_Aorta,Artery_Tibial,Colon_Sigmoid,Esophagus_Gastroesophageal_Junction,Heart_Atrial_Appendage,Lung,Muscle_Skeletal,Nerve_Tibial,Prostate,Skin_Not_Sun_Exposed_Suprapubic,Skin_Sun_Exposed_Lower_leg,Thyroid,Vagina,Artery_Tibial,Brain_Cerebellar_Hemisphere,Brain_Cerebellum,Brain_Cortex,Esophagus_Gastroesophageal_Junction,Esophagus_Muscularis,Thyroid,Adrenal_Gland,Artery_Tibial,Brain_Caudate_basal_ganglia,Brain_Cerebellum,Cells_Cultured_fibroblasts,Colon_Sigmoid,Esophagus_Mucosa,Esophagus_Muscularis,Heart_Left_Ventricle,Liver,Muscle_Skeletal,Pancreas,Pituitary,Stomach,Testis,Whole_Blood,Adipose_Subcutaneous,Artery_Aorta,Brain_Nucleus_accumbens_basal_ganglia,Brain_Putamen_basal_ganglia,Breast_Mammary_Tissue,Cells_Cultured_fibroblasts,Esophagus_Mucosa,Muscle_Skeletal,Nerve_Tibial,Pancreas,Skin_Not_Sun_Exposed_Suprapubic,Skin_Sun_Exposed_Lower_leg,Thyroid,Adipose_Subcutaneous,Adipose_Visceral_Omentum,Artery_Aorta,Artery_Tibial,Breast_Mammary_Tissue,Colon_Transverse,Esophagus_Gastroesophageal_Junction,Esophagus_Mucosa,Esophagus_Muscularis,Heart_Left_Ventricle,Lung,Minor_Salivary_Gland,Muscle_Skeletal,Nerve_Tibial,Pancreas,Prostate,Skin_Not_Sun_Exposed_Suprapubic,Skin_Sun_Exposed_Lower_leg,Small_Intestine_Terminal_Ileum,Spleen,Stomach,Whole_Blood,Artery_Aorta,Artery_Tibial,Brain_Cerebellar_Hemisphere,Brain_Cerebellum,Brain_Cortex,Esophagus_Gastroesophageal_Junction,Esophagus_Muscularis,Lung,Stomach,Thyroid,Artery_Tibial,Brain_Cerebellar_Hemisphere,Brain_Cerebellum,Brain_Cortex,Cells_Cultured_fibroblasts,Esophagus_Gastroesophageal_Junction,Esophagus_Muscularis,Thyroid,Adrenal_Gland,Artery_Tibial,Brain_Caudate_basal_ganglia,Brain_Cerebellum,Cells_Cultured_fibroblasts,Colon_Sigmoid,Esophagus_Mucosa,Esophagus_Muscularis,Heart_Left_Ventricle,Liver,Muscle_Skeletal,Pancreas,Pituitary,Stomach,Testis,Whole_Blood,Adipose_Subcutaneous,Artery_Aorta,Brain_Cerebellum,Brain_Nucleus_accumbens_basal_ganglia,Brain_Putamen_basal_ganglia,Breast_Mammary_Tissue,Cells_Cultured_fibroblasts,Esophagus_Mucosa,Muscle_Skeletal,Nerve_Tibial,Pancreas,Skin_Not_Sun_Exposed_Suprapubic,Skin_Sun_Exposed_Lower_leg,Thyroid,Adipose_Subcutaneous,Adipose_Visceral_Omentum,Artery_Aorta,Artery_Tibial,Breast_Mammary_Tissue,Colon_Transverse,Esophagus_Gastroesophageal_Junction,Esophagus_Mucosa,Esophagus_Muscularis,Heart_Left_Ventricle,Lung,Minor_Salivary_Gland,Muscle_Skeletal,Nerve_Tibial,Pancreas,Prostate,Skin_Not_Sun_Exposed_Suprapubic,Skin_Sun_Exposed_Lower_leg,Small_Intestine_Terminal_Ileum,Spleen,Stomach,Whole_Blood,Artery_Aorta,Artery_Tibial,Brain_Cerebellar_Hemisphere,Brain_Cerebellum,Brain_Cortex,Cells_Cultured_fibroblasts,Esophagus_Gastroesophageal_Junction,Esophagus_Muscularis,Lung,Stomach,Thyroid,Small_Intestine_Terminal_Ileum,Whole_Blood	0.000138038,0.000308522,8.00736e-05,0.00839272,0.000451966,0.00619237,0.00366723,0.00123653,0.00327348,0.00227738,0.000147647,1.51039e-05,2.76698e-05,0.00685654,4.04291e-15,0.00802749,1.10025e-06,0.000113825,0.000339931,0.00310754,0.00741847,0.000639761,0.00249927,0.000413392,0.00116526,6.17724e-05,0.000251228,0.00126631,2.03107e-19,0.00127186,0.0037651,7.32552e-09,0.00431443,1.03997e-05,1.48408e-13,0.0017981,3.00424e-06,2.17973e-07,8.35937e-06,0.00738584,0.000195398,2.91949e-06,2.98104e-47,0.00349612,8.81155e-10,4.07602e-05,0.00373879,6.67918e-06,4.00011e-05,0.00727073,0.00314826,0.00267914,1.68218e-08,3.49251e-07,0.00798979,2.98626e-19,2.5793e-18,1.7453e-06,3.6401e-19,4.07843e-20,1.69369e-09,2.08033e-06,0.00720008,0.00301024,0.00446255,0.00232712,0.00241122,0.0104403,0.00256768,0.00338534,1.53043e-05,0.00317606,0.000328309,0.00633503,9.06784e-09,0.00572349,7.99123e-05,0.000605026,0.0027279,0.00079044,8.74593e-06,0.000502653,4.34143e-07,0.00340828,0.00110667,2.60677e-05,0.0117518,0.00389131,0.0109034,0.0034671,0.000561673,3.7205e-05,0.0021439,2.09231e-15,8.25183e-05,0.000103633,0.00120904,0.00820759,0.00028831,0.00111945,0.000341478,0.000797054,4.86783e-10,0.010348,0.00244629,0.00131055,0.000246797,0.0005252,2.9437e-05,0.00635765,7.64348e-06,0.0032926,0.0106669,0.0111563,2.20807e-05,0.00330189,0.000216887,0.00118022,0.00249298,0.000182707,4.51653e-05,0.00221431,0.000125235,3.9425e-05,0.00108274,4.98387e-07,1.10083e-07,0.000119758,5.1979e-08,0.00644444,0.000319642,0.00429535,0.000113746,0.0113164,7.02858e-09,0.000272379,3.23553e-05,0.00310737,1.2514e-05,2.69023e-11,0.00162628,5.98519e-09,7.05687e-07,0.00429419,0.000618785,0.00105015,2.11925e-06,5.92659e-05,0.00214753,0.00857232,0.000681993,0.00819631,9.65673e-05,0.00507006,0.00875009,0.00542201,2.28943e-06,0.00499909,0.00761896,1.63685e-14,5.74742e-05,3.32333e-06,0.00585709,1.09219e-08,0.00670682,1.47642e-05,0.000322961,0.00106406,0.00157465,3.18004e-06,0.00184588,0.000129335,0.00378935,6.50571e-06,0.0113299,2.07589e-07,3.31786e-06,1.25395e-05,0.00806412,0.000678195,1.1746e-05,9.96138e-11,0.00311221,1.34816e-05,0.0051228,0.00439649,0.00561905,5.21961e-09,0.000179117,0.000641059,0.000712824,0.00382099,9.07481e-05,8.84964e-45,0.00124674,1.86394e-09,1.99535e-06,3.40244e-06,2.40601e-06,0.000151148,0.0081717,0.00028319,0.00272305,2.22085e-10,4.52657e-06,7.1607e-19,4.57314e-18,2.74006e-07,2.68595e-21,3.20459e-23,3.62261e-11,0.00891244,0.00241731,0.00260229,0.00404179,0.00765382,0.00183162,0.00368459,1.00515e-05,0.00142367,0.00125551,0.00724826,0.000273884,1.14291e-07,0.00263849,0.000654145,0.00280311,0.000213158,0.000346841,6.22211e-07,0.000700911,1.32549e-07,0.00337116,0.00581029,2.29457e-07,9.18784e-05,8.88363e-05,0.0049182,0.00233173,4.2969e-05,0.00193714,0.0103016,5.66776e-05,1.39788e-06,1.61362e-06,1.3529e-05,0.00481836,0.00729873,0.000164303,2.94859e-06,5.24376e-10,0.00342465,7.48102e-06,0.00412124,0.00173567,0.00605598,2.53211e-09,0.000131762,0.00117882,0.00109602,0.00654495,0.000171017,7.40715e-45,0.00231756,3.30422e-09,2.55922e-06,1.37866e-05,6.44283e-07,0.000317159,0.0116642,0.00349558,0.000227661,0.00216931,6.68966e-10,1.0788e-06,5.03119e-19,9.4253e-18,2.69175e-07,3.90977e-21,1.01358e-23,1.60024e-11,0.00588815,0.00334835,0.00346365,0.00461744,0.0051202,0.00127377,0.00465038,7.14315e-06,0.00147509,0.00138449,0.00996936,0.000302695,1.53233e-07,0.00265502,0.000729141,0.00204959,0.000219018,0.000321181,6.22211e-07,0.0018886,3.2966e-07,0.00333095,0.00862841,1.1514e-06,5.12719e-05,4.64954e-05,0.00526833,0.00899537,0.00104709,5.65581e-06,0.00202321,0.0101997,0.000162455,0.0117055,0.000112098	0.00122973887758939,0.00243963263914433,0.00077295800614565,0.0382470115171577,0.00337984430160533,0.0299718380948459,0.0195910173998823,0.00793991324113401,0.0178440035818603,0.0132290060666401,0.00130221795100944,0.000183763992379283,0.000311055357327616,0.0325371094557519,2.33893187553703e-13,0.036914078434266,1.80258929509341e-05,0.00104314330682672,0.00264866874052601,0.0170940267244398,0.0346619356641963,0.00454445879851547,0.0142859340236301,0.00313199573337784,0.00755321789471509,0.000619730350939292,0.00204688525176828,0.00810010752478974,1.75637230079709e-17,0.00813001628279789,0.0200145574194831,1.86415412500313e-07,0.0223740592726259,0.000132609734143889,7.2375259821888e-12,0.0108683691708365,4.43340520958166e-05,4.18004398936643e-06,0.000109513718001246,0.0345412398556027,0.0016528361572686,4.32224162598915e-05,1.33165561908067e-44,0.0188376719765602,2.60769649409822e-08,0.000434061284855987,0.01990220606778,8.99234209758515e-05,0.000427165289478523,0.0341109242772091,0.0172770016520031,0.015130002342563,4.01319537316054e-07,6.40647379849953e-06,0.0367739497475979,2.5461248487606e-17,2.02544826661052e-16,2.72824781655392e-05,3.08052949833194e-17,3.74638387823042e-18,4.79462225359405e-08,3.19322236752137e-05,0.0338464832085244,0.0166526321179157,0.0229932234595992,0.0134686781082954,0.0138692225924333,0.0454776436094697,0.0146077239352059,0.0183431614968628,0.000185909776673052,0.0174021289578655,0.00257204856882911,0.0305301485240472,2.27076377214697e-07,0.0281272432087389,0.000771649260590412,0.00433360201130687,0.0153565488361506,0.00543833643153549,0.000113926400494516,0.00370085528293837,7.80458618633408e-06,0.0184452978369492,0.00723252253606853,0.000295566469779373,0.0499370296376312,0.0205641079632336,0.04707567064838,0.0187092421763334,0.00406727671218043,0.000401316334239011,0.0125848888540835,1.24955786971627e-13,0.000792955918712641,0.000962588355178207,0.00779055510904829,0.0375726361338627,0.00230238034390487,0.0073024880102446,0.00265904107948854,0.00547681966309085,1.49893944715317e-08,0.0451620340095435,0.0140354911839368,0.00833649140676425,0.00201593014218709,0.00384188542176842,0.000328158567274478,0.0306182023483534,0.000101233730340869,0.017930464621888,0.0462617856147404,0.0479383351593152,0.000255937908702182,0.0179718636656096,0.00180625461903084,0.00763406656038368,0.01425623956495,0.00156144236751453,0.000474075010842593,0.0129250999243533,0.00113218169941825,0.000421865934114637,0.0071012325157314,8.84128348531423e-06,2.2461735654964e-06,0.00108970029350621,1.13129516687065e-06,0.0309504167185364,0.0025141805239245,0.0222921690961373,0.00104257163816978,0.0484785278610641,1.79350275604651e-07,0.00219402609210262,0.000355942244176339,0.0170932006032413,0.000155897040418302,9.90459686641054e-10,0.00999017201373914,1.5450939135664e-07,1.20902136210154e-05,0.0222868529476957,0.00441779879571168,0.00692076230703988,3.24692440690574e-05,0.000598050055490036,0.0126021446182697,0.038896182264888,0.00479914214599804,0.0375308591591598,0.000906432847368178,0.0255002296531274,0.0395366088125602,0.026926198813713,3.47916736064823e-05,0.0252123832716808,0.0354078435848513,8.88468396867477e-13,0.000582306913232759,4.84737450314766e-05,0.0286594889577707,2.69611176229285e-07,0.0319611086158322,0.000180116912284337,0.0025366718418178,0.00699772860608972,0.00972292348252447,4.66089684732053e-05,0.0111093655229369,0.00116345181028706,0.0201205238699991,8.78567531808396e-05,0.0485240086317512,3.99876776931495e-06,4.8405625420522e-05,0.000156167344837607,0.0370486928018793,0.00477675162695099,0.000147505527549769,3.3932732744868e-09,0.0171142851977557,0.000166387257295766,0.0257163756439899,0.0227175864727301,0.0277145803958894,1.3621552612911e-07,0.00153510823222843,0.00455202002834402,0.00498267079762293,0.0202575022931359,0.000859754662674382,3.52914457005664e-42,0.00799539827952152,5.24126911154219e-08,3.0755210878763e-05,4.9506446229334e-05,3.63684959506211e-05,0.00132836547826264,0.0374402339624771,0.00226776612066924,0.0153349262392876,7.19895406294337e-09,6.37867875449001e-05,5.89760948011364e-17,3.51451478181818e-16,5.14217385112575e-06,2.70969289632131e-19,3.75211538235534e-21,1.31090209411771e-09,0.040125391784674,0.0138981114392158,0.0147691377061049,0.0212069189691354,0.0355339000751852,0.0110386783459169,0.0196664602188106,0.000128747429256964,0.00893701572929991,0.00804225227827466,0.0340268834797364,0.0022045069893727,2.32446005894629e-06,0.0149391006397522,0.00463184190848805,0.0157026448917932,0.00177966319012713,0.00269485324924385,1.07980309919766e-05,0.0049123174667375,2.65855433865876e-06,0.0182784718845418,0.0284717612635327,4.37997476154459e-06,0.000868995574156087,0.000844389938320031,0.0248797480384998,0.0134895025089295,0.000454251558045468,0.011566097902698,0.0450018849069314,0.000575380026396417,2.23544230623966e-05,2.54306656478639e-05,0.000166889271468976,0.024471138830897,0.0342150680088622,0.00142604691608509,4.36090701956153e-05,1.60765317903455e-08,0.0185180589012014,9.93299023118104e-05,0.0215493893352693,0.0105523070059194,0.0294430100217588,6.97074619782473e-08,0.00118206947502301,0.00762651228742187,0.00717484052883548,0.0313359398147429,0.00147574389887092,2.96382992256437e-42,0.0134227196472502,8.92741301159849e-08,3.84217554576035e-05,0.000169668962145637,1.11410600372266e-05,0.00249737186300673,0.0496437304747535,0.0188352036250984,0.00188138503750964,0.0127066115415921,2.0164832141388e-08,1.77102123026995e-05,4.2007909885307e-17,7.05257792992235e-16,5.05909020224015e-06,3.89130453403629e-19,1.23277949438392e-21,6.06218911468353e-10,0.0287834639873353,0.0181766209094786,0.018694046333811,0.0236413018455538,0.0257053434894534,0.00813979725105026,0.0237795339140862,9.53826992887914e-05,0.00920736336492342,0.00872977603677683,0.0438636809317514,0.00240053574485424,3.03350569500425e-06,0.015017560258883,0.00507903737166342,0.012121407326698,0.00182102612669155,0.00252457621027965,1.07980309919766e-05,0.011323686385582,6.08004915206757e-06,0.0181014474530631,0.0391013161662522,1.87725284646903e-05,0.000528391727491636,0.000486003159592305,0.0263016292150203,0.0404216888621684,0.00690352373952495,7.76803668112746e-05,0.0119935853479033,0.0446506515480047,0.0014124451000378,0.0497814911952298,0.00102977827287131	1	1							1		1				1	1
libA_seq272051_[chr2:113046310-113046509]	Quiescent/Low	Weak transcription	Quiescent/Low	Weak transcription	Quiescent/Low	Quiescent/Low	Quiescent/Low	Weak transcription	Quiescent/Low	Quiescent/Low;Weak transcription	Weak transcription	Weak transcription	Weak transcription	ENSG00000144161,ENSG00000169629,ENSG00000144152,ENSG00000144161,ENSG00000169629,ENSG00000278962	2.55255e+17	Artery_Tibial,Brain_Cerebellar_Hemisphere,Colon_Sigmoid,Esophagus_Muscularis,Muscle_Skeletal,Nerve_Tibial,Prostate,Adipose_Subcutaneous,Adipose_Visceral_Omentum,Adrenal_Gland,Artery_Aorta,Artery_Tibial,Brain_Amygdala,Brain_Caudate_basal_ganglia,Brain_Cerebellar_Hemisphere,Brain_Cerebellum,Brain_Cortex,Brain_Frontal_Cortex_BA9,Brain_Hippocampus,Brain_Hypothalamus,Brain_Nucleus_accumbens_basal_ganglia,Brain_Putamen_basal_ganglia,Brain_Substantia_nigra,Breast_Mammary_Tissue,Cells_Cultured_fibroblasts,Colon_Sigmoid,Colon_Transverse,Esophagus_Gastroesophageal_Junction,Esophagus_Mucosa,Esophagus_Muscularis,Heart_Atrial_Appendage,Kidney_Cortex,Lung,Muscle_Skeletal,Nerve_Tibial,Ovary,Pituitary,Prostate,Skin_Not_Sun_Exposed_Suprapubic,Skin_Sun_Exposed_Lower_leg,Stomach,Thyroid,Whole_Blood,Adipose_Subcutaneous,Artery_Aorta,Artery_Coronary,Artery_Tibial,Brain_Amygdala,Brain_Caudate_basal_ganglia,Brain_Cerebellum,Nerve_Tibial,Adipose_Subcutaneous,Artery_Aorta,Artery_Coronary,Artery_Tibial,Brain_Caudate_basal_ganglia,Brain_Cerebellar_Hemisphere,Brain_Hypothalamus,Brain_Nucleus_accumbens_basal_ganglia,Brain_Substantia_nigra,Breast_Mammary_Tissue,Colon_Sigmoid,Colon_Transverse,Esophagus_Gastroesophageal_Junction,Esophagus_Muscularis,Heart_Atrial_Appendage,Lung,Muscle_Skeletal,Nerve_Tibial,Ovary,Prostate,Skin_Not_Sun_Exposed_Suprapubic,Skin_Sun_Exposed_Lower_leg,Small_Intestine_Terminal_Ileum,Spleen,Stomach,Testis,Thyroid,Vagina,Adipose_Subcutaneous,Adipose_Visceral_Omentum,Adrenal_Gland,Artery_Aorta,Artery_Coronary,Artery_Tibial,Brain_Amygdala,Brain_Anterior_cingulate_cortex_BA24,Brain_Caudate_basal_ganglia,Brain_Cerebellar_Hemisphere,Brain_Cerebellum,Brain_Cortex,Brain_Frontal_Cortex_BA9,Brain_Hippocampus,Brain_Hypothalamus,Brain_Nucleus_accumbens_basal_ganglia,Brain_Putamen_basal_ganglia,Brain_Spinal_cord_cervical_c.1,Brain_Substantia_nigra,Breast_Mammary_Tissue,Cells_Cultured_fibroblasts,Cells_EBV.transformed_lymphocytes,Colon_Sigmoid,Colon_Transverse,Esophagus_Gastroesophageal_Junction,Esophagus_Mucosa,Esophagus_Muscularis,Heart_Atrial_Appendage,Heart_Left_Ventricle,Kidney_Cortex,Liver,Lung,Minor_Salivary_Gland,Muscle_Skeletal,Nerve_Tibial,Ovary,Pancreas,Pituitary,Prostate,Skin_Not_Sun_Exposed_Suprapubic,Skin_Sun_Exposed_Lower_leg,Small_Intestine_Terminal_Ileum,Spleen,Stomach,Testis,Thyroid,Uterus,Vagina,Whole_Blood,Adipose_Subcutaneous,Artery_Aorta,Artery_Coronary,Artery_Tibial,Breast_Mammary_Tissue,Cells_Cultured_fibroblasts,Muscle_Skeletal,Nerve_Tibial,Skin_Sun_Exposed_Lower_leg,Testis,Vagina	0.000144247,0.00357232,0.00636149,0.000526714,0.00857802,4.04459e-05,0.00333358,2.5172e-09,2.61735e-05,0.00720107,0.00246592,0.000203286,0.00438097,0.000232369,3.06874e-05,0.000265518,0.000145365,2.25522e-06,0.000545779,0.00421905,8.07968e-06,0.00305495,0.00887704,0.00519975,5.81671e-06,0.000250861,2.9489e-05,0.0028703,1.60118e-08,0.00160848,0.00262551,0.00699544,2.38924e-05,2.56822e-06,0.000129019,0.00908032,0.000346968,0.00999066,2.89771e-06,1.49425e-06,0.00346877,4.27727e-05,5.66284e-06,0.00991682,1.79482e-06,0.00931126,2.55892e-05,0.00573686,0.00250492,0.00570528,0.000471418,6.24928e-06,1.33198e-09,0.00105963,1.78653e-11,0.00215161,0.0100868,0.00174183,0.00265379,0.00588958,0.00050302,0.00159134,0.000291508,0.000436134,3.2997e-06,0.000547882,3.22462e-06,1.5514e-07,1.01896e-11,0.000160641,0.000279262,0.00825188,0.00141439,3.23775e-05,0.000165483,0.00150227,6.99517e-10,0.000248968,0.00554225,9.69379e-40,2.04176e-28,1.89395e-11,8.72664e-26,8.237e-12,2.3047e-26,0.000640232,7.77007e-05,1.05912e-07,4.62217e-10,4.13753e-10,2.40515e-11,5.77814e-05,0.00453838,5.99591e-05,3.44672e-09,3.04271e-07,1.32685e-06,1.62945e-05,1.60476e-24,9.71807e-28,1.85482e-08,1.81986e-19,1.20895e-16,1.30891e-16,1.99322e-18,9.92945e-30,1.37502e-17,1.65361e-18,0.00106453,9.15271e-15,9.64784e-37,7.61189e-08,4.33897e-25,9.58029e-29,8.02509e-06,3.73332e-12,6.23396e-10,2.13595e-09,2.29968e-28,2.53378e-33,1.72804e-13,3.8372e-12,7.92488e-12,8.06296e-23,1.77694e-28,7.82146e-05,1.21324e-07,2.56911e-24,0.000186071,3.28157e-05,0.0110738,1.33089e-05,0.00301586,0.00115635,0.00491843,0.000157584,0.00628002,0.000694183,0.00368951	0.00127653187203692,0.0191755645120475,0.0306326332604879,0.00385124643579016,0.0389174330762868,0.000431272047514712,0.0181128295229966,6.93268718769958e-08,0.000296609127489078,0.0338499839546953,0.0141273247374224,0.00170936223702664,0.0226522857579445,0.00191450428870532,0.000340060551496346,0.00214644823371919,0.00128503141244856,3.4320778488189e-05,0.00396982266545015,0.0219724065199014,0.000106290743587014,0.0168556952973116,0.039998638721304,0.0260282795021931,7.96145147431711e-05,0.00204425236942878,0.000328653295518348,0.0160131361033849,3.8360015528982e-07,0.00989845256645029,0.0148791119812044,0.0330715584146769,0.00027400252517934,3.85437900770425e-05,0.00116112085200943,0.0407238025189472,0.00269567608438689,0.0439358047528385,4.29355284325381e-05,2.37302123416469e-05,0.018716380247534,0.000452488326592235,7.7766085257384e-05,0.0436809590335686,2.79758264332638e-05,0.0415480761352998,0.000290837857174672,0.02817982179939,0.0143121116753283,0.0280577366928245,0.00350423740244165,8.4768405060727e-05,3.83127933084876e-08,0.00697304792384989,6.72735590160123e-10,0.0126220076717418,0.0442585144591936,0.0105837334266859,0.01501195672035,0.0287889939189321,0.00370305949316632,0.00980894920234985,0.002324040170388,0.00327849961429733,4.81761310964307e-05,0.00398304499078706,4.72000019176641e-05,3.06771968120411e-06,3.95876040703161e-10,0.0013990287189346,0.00224106031946425,0.0377319780467866,0.00888765553173353,0.000356136499335234,0.00143476678303134,0.00934976590758701,2.10163284909997e-08,0.00203101402277118,0.0274109469643536,2.99533248910972e-37,3.385689514559e-26,7.11144213055072e-10,1.21504110132214e-23,3.23785850544067e-10,3.33042278893357e-24,0.00454693381105384,0.000753592508125394,2.1683770518195e-06,1.42864960766998e-08,1.2893311114958e-08,8.91160641644292e-10,0.000585039642653464,0.023313567378493,0.000603995958542446,9.28334149136928e-08,5.65462538251328e-06,2.13212213366466e-05,0.000196406461148359,2.06232373329857e-22,1.54124265696823e-25,4.39388968769655e-07,1.57990583304562e-17,8.14353261588176e-15,8.78786915907366e-15,1.57996174008685e-16,1.78193391120735e-27,1.01370231933926e-15,1.31885451583364e-16,0.00700035247790799,5.09572986114805e-13,2.56072957403908e-34,1.60180550897629e-06,5.77758247447991e-23,1.61960701227079e-26,0.00010565841217942,1.5340085199414e-10,1.88928882934423e-08,5.94849436344629e-08,3.7993165035533e-26,5.52865796067295e-31,8.36600520510805e-12,1.57474187340748e-10,3.1215346440664e-10,9.16377517042991e-21,2.95607909984569e-26,0.000757764822628856,2.45483499504997e-06,3.26370626107081e-22,0.00158548249722511,0.000360273024943753,0.047659044594421,0.000164515373366035,0.0166775176543926,0.00750469903541726,0.0248808020919498,0.00137631735096682,0.0303146294048065,0.0048719341676862,0.0196883648204566	1	1																			1		1
libA_seq30620_[chr2:113328644-113328843]	Strong transcription	Weak transcription	Weak transcription	Weak transcription	Strong transcription	Strong transcription	Strong transcription	Strong transcription	Strong transcription	Strong transcription	Strong transcription	Strong transcription	Strong transcription	ENSG00000114999,ENSG00000125611,ENSG00000125630,ENSG00000144161,ENSG00000169629,ENSG00000237753,ENSG00000243389,ENSG00000278962,ENSG00000114999,ENSG00000125611,ENSG00000125630,ENSG00000144152,ENSG00000228251,ENSG00000278962,ENSG00000114999,ENSG00000125611,ENSG00000125630,ENSG00000144161,ENSG00000169629,ENSG00000188177,ENSG00000243389,ENSG00000114999,ENSG00000125611,ENSG00000125630,ENSG00000144161,ENSG00000169629,ENSG00000237753,ENSG00000243389,ENSG00000278962,ENSG00000125611,ENSG00000125630,ENSG00000144152,ENSG00000169629,ENSG00000243389,ENSG00000278962,ENSG00000114999,ENSG00000125611,ENSG00000125630,ENSG00000144152,ENSG00000169629,ENSG00000228251,ENSG00000278962	-837,-837,-837,-837,-837,-837,-837,-837,-700,-700,-700,-700,-700,-700,139,139,139,139,139,139,139,432,432,432,432,432,432,432,432,779,779,779,779,779,779,884,884,884,884,884,884,884	Colon_Transverse,Minor_Salivary_Gland,Muscle_Skeletal,Stomach,Vagina,Brain_Cerebellar_Hemisphere,Brain_Cerebellum,Brain_Frontal_Cortex_BA9,Muscle_Skeletal,Adrenal_Gland,Artery_Coronary,Brain_Cerebellum,Brain_Nucleus_accumbens_basal_ganglia,Breast_Mammary_Tissue,Esophagus_Gastroesophageal_Junction,Esophagus_Muscularis,Heart_Atrial_Appendage,Nerve_Tibial,Prostate,Skin_Sun_Exposed_Lower_leg,Stomach,Whole_Blood,Adipose_Subcutaneous,Artery_Aorta,Artery_Tibial,Brain_Cerebellar_Hemisphere,Breast_Mammary_Tissue,Colon_Sigmoid,Colon_Transverse,Esophagus_Muscularis,Heart_Atrial_Appendage,Lung,Muscle_Skeletal,Nerve_Tibial,Prostate,Skin_Sun_Exposed_Lower_leg,Testis,Thyroid,Whole_Blood,Adipose_Subcutaneous,Adipose_Visceral_Omentum,Adrenal_Gland,Artery_Aorta,Artery_Coronary,Artery_Tibial,Brain_Amygdala,Brain_Anterior_cingulate_cortex_BA24,Brain_Caudate_basal_ganglia,Brain_Cerebellar_Hemisphere,Brain_Cerebellum,Brain_Cortex,Brain_Frontal_Cortex_BA9,Brain_Hippocampus,Brain_Hypothalamus,Brain_Nucleus_accumbens_basal_ganglia,Brain_Putamen_basal_ganglia,Brain_Spinal_cord_cervical_c.1,Brain_Substantia_nigra,Breast_Mammary_Tissue,Cells_Cultured_fibroblasts,Colon_Sigmoid,Colon_Transverse,Esophagus_Gastroesophageal_Junction,Esophagus_Mucosa,Esophagus_Muscularis,Heart_Atrial_Appendage,Heart_Left_Ventricle,Liver,Lung,Minor_Salivary_Gland,Muscle_Skeletal,Nerve_Tibial,Pancreas,Pituitary,Prostate,Skin_Not_Sun_Exposed_Suprapubic,Skin_Sun_Exposed_Lower_leg,Small_Intestine_Terminal_Ileum,Spleen,Testis,Thyroid,Whole_Blood,Adipose_Subcutaneous,Adipose_Visceral_Omentum,Artery_Aorta,Artery_Coronary,Artery_Tibial,Brain_Amygdala,Brain_Anterior_cingulate_cortex_BA24,Brain_Cortex,Brain_Hippocampus,Brain_Nucleus_accumbens_basal_ganglia,Brain_Putamen_basal_ganglia,Colon_Sigmoid,Esophagus_Gastroesophageal_Junction,Esophagus_Mucosa,Esophagus_Muscularis,Heart_Atrial_Appendage,Heart_Left_Ventricle,Muscle_Skeletal,Nerve_Tibial,Pancreas,Spleen,Thyroid,Uterus,Whole_Blood,Adipose_Subcutaneous,Adipose_Visceral_Omentum,Adrenal_Gland,Artery_Aorta,Artery_Tibial,Brain_Amygdala,Brain_Hippocampus,Breast_Mammary_Tissue,Cells_Cultured_fibroblasts,Colon_Sigmoid,Esophagus_Gastroesophageal_Junction,Esophagus_Muscularis,Heart_Atrial_Appendage,Lung,Muscle_Skeletal,Nerve_Tibial,Ovary,Pituitary,Skin_Not_Sun_Exposed_Suprapubic,Skin_Sun_Exposed_Lower_leg,Spleen,Stomach,Testis,Uterus,Whole_Blood,Adipose_Subcutaneous,Artery_Aorta,Artery_Tibial,Artery_Tibial,Brain_Anterior_cingulate_cortex_BA24,Brain_Putamen_basal_ganglia,Colon_Sigmoid,Esophagus_Gastroesophageal_Junction,Esophagus_Muscularis,Skin_Not_Sun_Exposed_Suprapubic,Skin_Sun_Exposed_Lower_leg,Thyroid,Adipose_Subcutaneous,Adipose_Visceral_Omentum,Adrenal_Gland,Artery_Aorta,Artery_Coronary,Artery_Tibial,Brain_Amygdala,Brain_Anterior_cingulate_cortex_BA24,Brain_Caudate_basal_ganglia,Brain_Cerebellar_Hemisphere,Brain_Cerebellum,Brain_Cortex,Brain_Frontal_Cortex_BA9,Brain_Hippocampus,Brain_Hypothalamus,Brain_Nucleus_accumbens_basal_ganglia,Brain_Putamen_basal_ganglia,Brain_Substantia_nigra,Breast_Mammary_Tissue,Cells_Cultured_fibroblasts,Colon_Sigmoid,Colon_Transverse,Esophagus_Gastroesophageal_Junction,Esophagus_Mucosa,Esophagus_Muscularis,Heart_Atrial_Appendage,Heart_Left_Ventricle,Liver,Lung,Muscle_Skeletal,Nerve_Tibial,Ovary,Pancreas,Pituitary,Prostate,Skin_Not_Sun_Exposed_Suprapubic,Skin_Sun_Exposed_Lower_leg,Small_Intestine_Terminal_Ileum,Spleen,Stomach,Testis,Thyroid,Whole_Blood,Muscle_Skeletal,Testis,Brain_Cerebellar_Hemisphere,Brain_Cerebellum,Pituitary,Testis,Adipose_Subcutaneous,Adipose_Visceral_Omentum,Artery_Aorta,Artery_Tibial,Brain_Cerebellum,Brain_Cortex,Brain_Frontal_Cortex_BA9,Brain_Hypothalamus,Brain_Substantia_nigra,Breast_Mammary_Tissue,Esophagus_Muscularis,Heart_Atrial_Appendage,Heart_Left_Ventricle,Nerve_Tibial,Prostate,Skin_Sun_Exposed_Lower_leg,Thyroid,Artery_Aorta,Artery_Tibial,Brain_Cerebellar_Hemisphere,Brain_Cerebellum,Artery_Tibial,Brain_Amygdala,Brain_Caudate_basal_ganglia,Brain_Hippocampus,Brain_Putamen_basal_ganglia,Colon_Sigmoid,Colon_Transverse,Esophagus_Gastroesophageal_Junction,Esophagus_Muscularis,Heart_Atrial_Appendage,Heart_Left_Ventricle,Lung,Muscle_Skeletal,Skin_Not_Sun_Exposed_Suprapubic,Skin_Sun_Exposed_Lower_leg,Testis,Adipose_Visceral_Omentum,Artery_Aorta,Artery_Coronary,Artery_Tibial,Brain_Nucleus_accumbens_basal_ganglia,Breast_Mammary_Tissue,Colon_Sigmoid,Heart_Atrial_Appendage,Nerve_Tibial,Prostate,Small_Intestine_Terminal_Ileum,Spleen,Thyroid,Whole_Blood,Adipose_Subcutaneous,Adipose_Visceral_Omentum,Artery_Aorta,Artery_Coronary,Artery_Tibial,Brain_Anterior_cingulate_cortex_BA24,Brain_Caudate_basal_ganglia,Brain_Cerebellar_Hemisphere,Brain_Cerebellum,Brain_Cortex,Brain_Frontal_Cortex_BA9,Brain_Hippocampus,Brain_Hypothalamus,Brain_Putamen_basal_ganglia,Brain_Spinal_cord_cervical_c.1,Brain_Substantia_nigra,Breast_Mammary_Tissue,Cells_Cultured_fibroblasts,Cells_EBV.transformed_lymphocytes,Colon_Sigmoid,Colon_Transverse,Esophagus_Gastroesophageal_Junction,Esophagus_Mucosa,Esophagus_Muscularis,Heart_Atrial_Appendage,Heart_Left_Ventricle,Liver,Lung,Muscle_Skeletal,Nerve_Tibial,Ovary,Pancreas,Pituitary,Prostate,Skin_Not_Sun_Exposed_Suprapubic,Skin_Sun_Exposed_Lower_leg,Small_Intestine_Terminal_Ileum,Spleen,Stomach,Testis,Thyroid,Uterus,Vagina,Whole_Blood,Artery_Aorta,Artery_Tibial,Brain_Cerebellar_Hemisphere,Brain_Cerebellum,Brain_Hippocampus,Colon_Transverse,Esophagus_Muscularis,Heart_Atrial_Appendage,Lung,Nerve_Tibial,Ovary,Prostate,Testis,Adipose_Subcutaneous,Adipose_Visceral_Omentum,Adrenal_Gland,Artery_Aorta,Artery_Coronary,Artery_Tibial,Brain_Amygdala,Brain_Anterior_cingulate_cortex_BA24,Brain_Caudate_basal_ganglia,Brain_Cerebellar_Hemisphere,Brain_Cerebellum,Brain_Cortex,Brain_Frontal_Cortex_BA9,Brain_Hippocampus,Brain_Hypothalamus,Brain_Nucleus_accumbens_basal_ganglia,Brain_Putamen_basal_ganglia,Brain_Spinal_cord_cervical_c.1,Brain_Substantia_nigra,Breast_Mammary_Tissue,Cells_Cultured_fibroblasts,Cells_EBV.transformed_lymphocytes,Colon_Sigmoid,Colon_Transverse,Esophagus_Gastroesophageal_Junction,Esophagus_Mucosa,Esophagus_Muscularis,Heart_Atrial_Appendage,Heart_Left_Ventricle,Kidney_Cortex,Liver,Lung,Minor_Salivary_Gland,Muscle_Skeletal,Nerve_Tibial,Ovary,Pancreas,Pituitary,Prostate,Skin_Not_Sun_Exposed_Suprapubic,Skin_Sun_Exposed_Lower_leg,Small_Intestine_Terminal_Ileum,Spleen,Stomach,Testis,Thyroid,Uterus,Vagina,Whole_Blood,Artery_Tibial,Brain_Cerebellum,Lung,Adipose_Subcutaneous,Adipose_Visceral_Omentum,Adrenal_Gland,Artery_Aorta,Artery_Coronary,Artery_Tibial,Brain_Amygdala,Brain_Anterior_cingulate_cortex_BA24,Brain_Cortex,Brain_Frontal_Cortex_BA9,Brain_Hippocampus,Brain_Hypothalamus,Brain_Spinal_cord_cervical_c.1,Cells_Cultured_fibroblasts,Cells_EBV.transformed_lymphocytes,Colon_Sigmoid,Colon_Transverse,Esophagus_Gastroesophageal_Junction,Esophagus_Mucosa,Esophagus_Muscularis,Heart_Atrial_Appendage,Heart_Left_Ventricle,Kidney_Cortex,Lung,Muscle_Skeletal,Nerve_Tibial,Pancreas,Pituitary,Skin_Not_Sun_Exposed_Suprapubic,Skin_Sun_Exposed_Lower_leg,Small_Intestine_Terminal_Ileum,Spleen,Stomach,Thyroid,Uterus,Whole_Blood,Colon_Transverse,Minor_Salivary_Gland,Muscle_Skeletal,Brain_Cerebellar_Hemisphere,Brain_Cerebellum,Brain_Frontal_Cortex_BA9,Heart_Atrial_Appendage,Muscle_Skeletal,Stomach,Adrenal_Gland,Brain_Cerebellum,Brain_Nucleus_accumbens_basal_ganglia,Breast_Mammary_Tissue,Esophagus_Gastroesophageal_Junction,Esophagus_Muscularis,Heart_Atrial_Appendage,Nerve_Tibial,Pituitary,Skin_Not_Sun_Exposed_Suprapubic,Skin_Sun_Exposed_Lower_leg,Whole_Blood,Adipose_Subcutaneous,Artery_Aorta,Artery_Tibial,Brain_Cerebellar_Hemisphere,Breast_Mammary_Tissue,Colon_Sigmoid,Colon_Transverse,Esophagus_Muscularis,Lung,Muscle_Skeletal,Nerve_Tibial,Prostate,Skin_Sun_Exposed_Lower_leg,Spleen,Testis,Thyroid,Adipose_Subcutaneous,Adipose_Visceral_Omentum,Adrenal_Gland,Artery_Aorta,Artery_Coronary,Artery_Tibial,Brain_Amygdala,Brain_Anterior_cingulate_cortex_BA24,Brain_Caudate_basal_ganglia,Brain_Cerebellar_Hemisphere,Brain_Cerebellum,Brain_Cortex,Brain_Frontal_Cortex_BA9,Brain_Hippocampus,Brain_Hypothalamus,Brain_Nucleus_accumbens_basal_ganglia,Brain_Putamen_basal_ganglia,Brain_Spinal_cord_cervical_c.1,Brain_Substantia_nigra,Breast_Mammary_Tissue,Cells_Cultured_fibroblasts,Colon_Sigmoid,Colon_Transverse,Esophagus_Gastroesophageal_Junction,Esophagus_Mucosa,Esophagus_Muscularis,Heart_Atrial_Appendage,Heart_Left_Ventricle,Liver,Lung,Minor_Salivary_Gland,Muscle_Skeletal,Nerve_Tibial,Pancreas,Pituitary,Prostate,Skin_Not_Sun_Exposed_Suprapubic,Skin_Sun_Exposed_Lower_leg,Small_Intestine_Terminal_Ileum,Spleen,Testis,Thyroid,Uterus,Vagina,Whole_Blood,Adipose_Subcutaneous,Adipose_Visceral_Omentum,Artery_Aorta,Artery_Coronary,Artery_Tibial,Brain_Amygdala,Brain_Anterior_cingulate_cortex_BA24,Brain_Cortex,Brain_Frontal_Cortex_BA9,Brain_Hippocampus,Brain_Hypothalamus,Brain_Nucleus_accumbens_basal_ganglia,Colon_Sigmoid,Esophagus_Gastroesophageal_Junction,Esophagus_Mucosa,Esophagus_Muscularis,Heart_Atrial_Appendage,Heart_Left_Ventricle,Muscle_Skeletal,Nerve_Tibial,Pituitary,Prostate,Small_Intestine_Terminal_Ileum,Thyroid,Uterus,Whole_Blood,Adipose_Subcutaneous,Adipose_Visceral_Omentum,Adrenal_Gland,Artery_Aorta,Artery_Tibial,Brain_Amygdala,Brain_Hippocampus,Breast_Mammary_Tissue,Cells_Cultured_fibroblasts,Colon_Sigmoid,Esophagus_Gastroesophageal_Junction,Esophagus_Muscularis,Heart_Atrial_Appendage,Lung,Muscle_Skeletal,Nerve_Tibial,Ovary,Pituitary,Skin_Not_Sun_Exposed_Suprapubic,Skin_Sun_Exposed_Lower_leg,Spleen,Stomach,Testis,Uterus,Adipose_Subcutaneous,Artery_Aorta,Artery_Tibial,Adrenal_Gland,Artery_Tibial,Cells_Cultured_fibroblasts,Esophagus_Mucosa,Liver,Lung,Skin_Sun_Exposed_Lower_leg,Stomach,Testis,Thyroid,Adipose_Subcutaneous,Adipose_Visceral_Omentum,Adrenal_Gland,Artery_Aorta,Artery_Coronary,Artery_Tibial,Brain_Amygdala,Brain_Anterior_cingulate_cortex_BA24,Brain_Caudate_basal_ganglia,Brain_Cerebellar_Hemisphere,Brain_Cerebellum,Brain_Cortex,Brain_Frontal_Cortex_BA9,Brain_Hippocampus,Brain_Hypothalamus,Brain_Nucleus_accumbens_basal_ganglia,Brain_Putamen_basal_ganglia,Brain_Spinal_cord_cervical_c.1,Brain_Substantia_nigra,Breast_Mammary_Tissue,Cells_Cultured_fibroblasts,Cells_EBV.transformed_lymphocytes,Colon_Sigmoid,Colon_Transverse,Esophagus_Gastroesophageal_Junction,Esophagus_Mucosa,Esophagus_Muscularis,Heart_Atrial_Appendage,Heart_Left_Ventricle,Kidney_Cortex,Liver,Lung,Minor_Salivary_Gland,Nerve_Tibial,Ovary,Pancreas,Pituitary,Prostate,Skin_Not_Sun_Exposed_Suprapubic,Skin_Sun_Exposed_Lower_leg,Small_Intestine_Terminal_Ileum,Spleen,Stomach,Testis,Thyroid,Uterus,Vagina,Whole_Blood,Adipose_Subcutaneous,Adipose_Visceral_Omentum,Artery_Aorta,Artery_Tibial,Breast_Mammary_Tissue,Colon_Sigmoid,Esophagus_Gastroesophageal_Junction,Esophagus_Mucosa,Liver,Lung,Muscle_Skeletal,Nerve_Tibial,Pancreas,Skin_Not_Sun_Exposed_Suprapubic,Small_Intestine_Terminal_Ileum,Adipose_Subcutaneous,Adipose_Visceral_Omentum,Adrenal_Gland,Artery_Aorta,Artery_Tibial,Brain_Amygdala,Brain_Anterior_cingulate_cortex_BA24,Brain_Cerebellum,Brain_Hippocampus,Brain_Hypothalamus,Brain_Putamen_basal_ganglia,Breast_Mammary_Tissue,Cells_Cultured_fibroblasts,Colon_Sigmoid,Esophagus_Mucosa,Heart_Left_Ventricle,Lung,Muscle_Skeletal,Nerve_Tibial,Pancreas,Pituitary,Skin_Not_Sun_Exposed_Suprapubic,Skin_Sun_Exposed_Lower_leg,Stomach,Thyroid,Whole_Blood,Adipose_Subcutaneous,Artery_Tibial,Brain_Amygdala,Brain_Frontal_Cortex_BA9,Brain_Hypothalamus,Brain_Nucleus_accumbens_basal_ganglia,Brain_Putamen_basal_ganglia,Cells_Cultured_fibroblasts,Cells_EBV.transformed_lymphocytes,Colon_Sigmoid,Esophagus_Gastroesophageal_Junction,Esophagus_Muscularis,Kidney_Cortex,Muscle_Skeletal,Nerve_Tibial,Pancreas,Thyroid,Whole_Blood,Artery_Aorta,Artery_Tibial,Brain_Amygdala,Brain_Cortex,Colon_Sigmoid,Esophagus_Gastroesophageal_Junction,Skin_Not_Sun_Exposed_Suprapubic,Artery_Tibial,Brain_Amygdala,Brain_Hippocampus,Brain_Putamen_basal_ganglia,Colon_Sigmoid,Esophagus_Gastroesophageal_Junction,Esophagus_Muscularis,Heart_Atrial_Appendage,Skin_Not_Sun_Exposed_Suprapubic,Skin_Sun_Exposed_Lower_leg,Thyroid,Uterus,Adipose_Subcutaneous,Adipose_Visceral_Omentum,Artery_Aorta,Artery_Coronary,Artery_Tibial,Brain_Amygdala,Brain_Anterior_cingulate_cortex_BA24,Brain_Caudate_basal_ganglia,Brain_Cerebellar_Hemisphere,Brain_Cerebellum,Brain_Cortex,Brain_Frontal_Cortex_BA9,Brain_Hippocampus,Brain_Hypothalamus,Brain_Nucleus_accumbens_basal_ganglia,Breast_Mammary_Tissue,Colon_Sigmoid,Colon_Transverse,Esophagus_Gastroesophageal_Junction,Esophagus_Mucosa,Esophagus_Muscularis,Heart_Atrial_Appendage,Heart_Left_Ventricle,Lung,Muscle_Skeletal,Nerve_Tibial,Pancreas,Pituitary,Prostate,Skin_Not_Sun_Exposed_Suprapubic,Skin_Sun_Exposed_Lower_leg,Spleen,Thyroid,Adipose_Subcutaneous,Adipose_Visceral_Omentum,Adrenal_Gland,Artery_Aorta,Artery_Coronary,Artery_Tibial,Brain_Amygdala,Brain_Anterior_cingulate_cortex_BA24,Brain_Caudate_basal_ganglia,Brain_Cerebellar_Hemisphere,Brain_Cerebellum,Brain_Cortex,Brain_Frontal_Cortex_BA9,Brain_Hippocampus,Brain_Hypothalamus,Brain_Nucleus_accumbens_basal_ganglia,Brain_Putamen_basal_ganglia,Brain_Spinal_cord_cervical_c.1,Brain_Substantia_nigra,Breast_Mammary_Tissue,Cells_Cultured_fibroblasts,Cells_EBV.transformed_lymphocytes,Colon_Sigmoid,Colon_Transverse,Esophagus_Gastroesophageal_Junction,Esophagus_Mucosa,Esophagus_Muscularis,Heart_Atrial_Appendage,Heart_Left_Ventricle,Liver,Lung,Minor_Salivary_Gland,Muscle_Skeletal,Nerve_Tibial,Ovary,Pancreas,Pituitary,Prostate,Skin_Not_Sun_Exposed_Suprapubic,Skin_Sun_Exposed_Lower_leg,Small_Intestine_Terminal_Ileum,Spleen,Stomach,Testis,Thyroid,Uterus,Vagina,Whole_Blood,Adipose_Subcutaneous,Artery_Aorta,Artery_Tibial,Brain_Cerebellar_Hemisphere,Brain_Cerebellum,Brain_Cortex,Breast_Mammary_Tissue,Muscle_Skeletal,Adrenal_Gland,Artery_Tibial,Muscle_Skeletal,Pancreas,Pituitary,Stomach,Adipose_Visceral_Omentum,Brain_Cortex,Brain_Frontal_Cortex_BA9,Brain_Substantia_nigra,Esophagus_Muscularis,Heart_Atrial_Appendage,Muscle_Skeletal,Skin_Not_Sun_Exposed_Suprapubic,Skin_Sun_Exposed_Lower_leg,Spleen,Artery_Aorta,Artery_Tibial,Brain_Cerebellar_Hemisphere,Brain_Cerebellum,Skin_Not_Sun_Exposed_Suprapubic,Skin_Sun_Exposed_Lower_leg	0.00478362,0.00775306,3.16884e-05,0.00830959,0.00723686,0.00648525,3.94082e-05,0.00838206,2.51922e-06,0.000762415,0.00921307,0.00730958,0.00876945,0.00915706,4.00155e-05,0.00105368,0.000689507,1.05197e-05,0.0091487,0.00438894,0.00559106,0.00177959,7.01395e-06,0.000374049,2.48925e-06,0.00064315,0.000160519,0.000437518,0.00241743,0.000638089,0.00521613,0.00487715,8.38644e-06,7.18289e-07,0.00483309,0.0031675,5.71665e-06,0.0100338,0.0087118,5.40687e-19,6.0704e-12,1.77542e-05,3.49495e-09,0.000314428,2.43469e-06,0.00563788,1.14437e-05,0.000314727,2.90006e-07,5.91909e-05,0.000249563,0.000182272,0.0056147,9.50408e-05,0.000528005,0.00401413,0.000608853,0.00437963,5.59931e-07,6.25792e-13,7.06908e-10,5.63189e-07,4.28271e-07,2.90658e-08,2.79668e-07,6.10326e-06,1.50092e-07,7.32626e-05,1.11056e-17,4.64601e-05,4.79515e-05,1.1233e-06,0.00760114,0.00710056,3.58998e-06,7.87863e-11,1.7449e-13,0.00178138,3.61262e-06,3.0601e-08,2.87606e-10,1.58771e-16,0.00120108,0.00540618,2.20401e-05,0.000864889,0.00190186,0.000672319,0.00578751,0.000543606,0.00311684,0.00309775,0.010558,0.00995727,3.59877e-05,0.00915516,4.03648e-07,0.000108433,5.6992e-06,0.00126631,1.68956e-05,0.00403902,0.00809943,0.00070425,0.00499466,0.00146594,0.00222508,0.00488875,7.28707e-06,0.000339814,0.000302931,0.000441508,0.00857468,0.00589743,0.000554671,0.000405312,0.000438002,0.000109182,0.00125384,1.07972e-06,0.000196631,8.40088e-05,0.00160021,0.000122435,0.00112134,0.000245378,0.00258208,8.0069e-06,7.84918e-05,0.00166318,0.0100649,0.00822991,9.10663e-06,0.00676269,4.45678e-05,0.00941924,0.00212682,0.00937042,0.000144811,0.00520373,5.42741e-06,9.65391e-06,0.000926642,7.0081e-10,7.04429e-11,1.22101e-05,8.51068e-12,2.02043e-06,3.66526e-14,0.000276829,1.16493e-07,1.66647e-06,7.44888e-05,1.06345e-06,0.000272242,4.8049e-11,4.41093e-06,2.08301e-05,1.7312e-07,0.000190036,0.00643207,2.18078e-10,2.1113e-06,4.52708e-12,0.000268271,2.22124e-07,1.02937e-07,4.60974e-08,2.25933e-12,2.50637e-07,0.00734521,2.9533e-08,1.1621e-09,1.41371e-15,3.46391e-05,6.9059e-11,0.000220087,7.57977e-05,3.20487e-08,7.92954e-18,0.00557355,2.67335e-05,7.44856e-06,1.07729e-08,2.27834e-20,0.00294342,0.000174029,0.00642564,3.73355e-07,8.33042e-05,0.00130961,0.00950369,0.00056756,3.71172e-06,0.00418017,0.00117123,0.0110528,0.000849982,0.00340442,0.00264864,0.00200804,0.0045673,1.1282e-07,0.00640375,0.0070366,0.0101325,0.00909918,0.000500498,0.000808899,0.00530005,0.00443985,2.9145e-06,2.15722e-05,3.80114e-05,2.57818e-05,0.00858932,5.2249e-05,0.000317287,0.00178444,0.000770745,5.28195e-05,9.15513e-06,0.000115811,0.000356806,0.00528387,2.62676e-06,6.47293e-10,2.1994e-14,0.00120658,0.00171768,0.000102871,0.00166443,0.00130724,0.00938762,0.00552017,0.00387105,0.000114279,3.42985e-05,0.00670988,0.00268422,0.000614281,1.78583e-05,0.000511026,1.56573e-14,1.35552e-07,1.72313e-06,0.00822692,4.35994e-16,0.00129075,0.00153506,7.91431e-06,6.39365e-05,6.35344e-06,3.84689e-06,0.000129316,9.12879e-05,0.00022175,0.00346729,0.00449449,4.17536e-09,9.63665e-14,5.97217e-05,2.58726e-06,3.74406e-09,5.70454e-05,1.69222e-11,1.56508e-05,0.00809105,0.000718782,0.000735865,6.23295e-15,6.32459e-08,7.48478e-08,0.00704093,2.81856e-06,8.13618e-05,0.00234919,6.47285e-19,1.21673e-16,7.6505e-07,0.000115804,1.46697e-05,2.87674e-11,3.20903e-12,0.000146815,0.00115283,1.13463e-08,0.00339336,0.0025977,0.0101889,0.0084486,0.00770307,0.0007908,0.009746,8.69403e-06,0.00654427,0.000238947,0.00578915,0.00382355,0.00438223,2.74095e-13,7.3183e-15,3.11483e-11,1.8924e-12,0.000153534,7.51722e-17,1.69642e-06,1.0327e-09,1.69382e-07,1.40128e-06,1.45063e-08,5.95229e-05,3.60828e-05,3.32136e-05,3.78971e-06,0.000643615,1.45386e-05,4.73925e-05,5.88557e-06,2.76949e-08,7.54551e-13,0.00410023,8.85868e-10,7.60915e-11,1.33736e-08,7.97465e-12,1.14299e-10,2.14297e-06,8.30935e-12,0.00124458,9.4768e-07,1.25162e-18,0.000248927,9.61358e-20,4.69972e-09,0.00311545,1.8436e-08,1.88889e-07,7.3362e-09,8.68929e-13,2.31579e-15,4.39845e-05,7.61618e-09,2.64109e-06,9.45476e-06,6.90362e-11,0.0103116,0.00502957,2.63112e-16,0.00241237,2.96422e-06,0.00756936,7.40003e-06,4.42101e-05,0.00115541,8.74469e-06,0.00191273,1.33272e-08,6.02619e-06,0.00437872,0.000353416,0.0010672,0.000124599,0.00083298,0.00020832,0.000146581,0.000603448,9.82787e-05,0.00154074,6.50446e-05,0.000828361,1.21085e-07,0.00215406,0.00112563,0.00711137,6.53567e-06,4.09524e-06,2.64086e-07,0.000642671,1.07973e-05,0.00149228,7.1081e-06,0.00253725,0.010128,0.00118932,0.00706419,0.000794973,4.35645e-05,0.00858261,0.00264905,1.43707e-05,0.00675023,1.30118e-05,0.007035,0.00788578,1.7344e-06,0.00950795,0.000263472,0.00228893,0.00329376,0.00910917,0.000254271,0.00105289,0.00118112,2.189e-06,0.00409516,0.00615951,0.00298452,0.0022775,4.92652e-07,0.000636207,4.41721e-07,0.00014452,0.000318176,0.00016086,0.0032389,0.00196284,0.00327506,8.69377e-06,2.35461e-07,0.00434352,0.00250998,0.0044265,6.98417e-07,0.00693642,6.73143e-21,7.54966e-13,7.11925e-06,1.18715e-09,0.000115736,3.1035e-07,0.00384926,7.19784e-06,0.000108839,1.91914e-08,4.19351e-06,4.52675e-05,9.97881e-05,0.00103342,8.82982e-06,0.000203215,0.00209326,3.18699e-05,0.00590362,1.26749e-07,7.13194e-14,3.99015e-10,1.37737e-07,8.81295e-08,6.14863e-09,8.41293e-08,3.20899e-07,5.77559e-09,3.31005e-05,2.71525e-21,3.68474e-06,1.87949e-05,7.49418e-08,0.00578882,0.00381684,9.09881e-06,7.65653e-12,3.69941e-15,0.00228266,3.06789e-06,5.53123e-09,9.55975e-12,0.00824128,0.00884033,1.80331e-17,0.000363634,0.00877405,8.07592e-05,0.0019023,0.000932031,0.000309672,0.00242306,0.000116238,0.008418,0.0026229,0.00590817,0.00791749,0.00419212,0.000144369,0.00520436,1.46202e-06,0.000247581,1.44358e-05,0.00230808,4.8538e-05,0.00474054,0.00778072,0.00439045,0.0033007,0.00152227,0.00130313,0.00414774,0.000460663,2.54387e-06,0.00109189,0.000799292,0.000430129,0.0021517,0.00305252,0.000143382,4.37024e-05,0.000197738,0.000487446,0.00247024,7.29685e-07,9.86702e-05,0.000148302,0.000339255,0.000128878,0.000832927,0.000808109,0.00338522,2.76027e-05,2.77967e-05,0.00196276,0.00543368,6.97449e-06,0.00796114,0.000597713,0.00133273,1.59319e-06,0.000746515,0.000282922,0.000477846,0.000603082,0.00159682,7.20086e-10,6.83188e-06,5.78811e-81,8.43238e-44,3.2873e-19,5.73345e-32,1.94765e-24,3.18006e-72,7.35334e-10,6.78247e-16,1.39572e-21,3.4281e-15,1.87347e-23,1.76427e-23,9.23044e-17,2.99218e-15,2.95748e-16,4.17315e-20,1.79237e-13,2.37967e-18,5.91871e-08,1.014e-52,3.81897e-29,1.94862e-06,9.96041e-42,1.11912e-50,5.22542e-35,9.96453e-56,1.37678e-53,1.20025e-37,5.0634e-29,3.81779e-05,3.59274e-21,4.71925e-38,3.73528e-18,1.06741e-92,2.56115e-14,1.92191e-47,1.90233e-30,2.74941e-33,3.60528e-75,2.28319e-85,7.97425e-21,3.46354e-34,1.70988e-33,1.57456e-13,1.28989e-73,6.89989e-09,4.6314e-11,7.65598e-47,0.00573046,0.000264672,0.00145653,0.00142857,0.0114742,0.000231426,0.000996127,0.000773063,0.00418483,0.00254772,0.000215421,1.99409e-06,0.0108913,0.00133001,0.00889922,0.00224819,0.00380651,0.0111813,0.00597082,3.18702e-05,0.00261456,0.002323,0.0116716,0.00708798,0.00501095,0.00119827,0.000395255,0.00134122,0.00236222,0.00103077,0.000981139,0.00423313,4.42581e-09,0.000355804,0.00188047,0.000833332,7.26311e-05,0.00863076,0.000916668,2.3251e-06,0.00621895,1.99887e-05,0.0100432,0.011566,0.000819136,0.000716296,0.000300067,0.00995478,0.00462154,1.7896e-05,0.00267696,0.00649437,0.00920475,0.00994418,0.00146794,0.00690026,0.00218983,0.00316521,0.00636357,0.000116832,0.00638443,0.00836028,0.00787752,0.000231235,0.00763422,0.00780459,0.000193637,0.000603667,0.00551532,0.00018316,0.00211316,3.44908e-05,0.00141947,0.00328312,7.55621e-11,3.95881e-10,0.000982005,0.00266404,0.000562616,6.28705e-05,6.76739e-07,0.000979229,4.84806e-06,0.00584453,0.00254259,0.000145634,0.00499816,0.00319795,0.00176533,3.78252e-06,9.83068e-06,0.00728969,0.00103945,7.13997e-06,7.37018e-06,0.000677212,0.00106782,0.00750669,3.91573e-05,1.06196e-10,0.000656463,0.00643538,1.37382e-09,3.23031e-07,2.38121e-05,0.000288066,0.00375209,0.00941665,1.15645e-05,0.00210742,1.91437e-06,7.21652e-28,5.71982e-14,4.06187e-06,7.21375e-13,3.25551e-09,5.90048e-27,3.42934e-05,2.80326e-09,6.22929e-08,6.88698e-12,2.4053e-12,1.58091e-10,3.24744e-11,2.39502e-06,1.20936e-08,5.84315e-08,3.80913e-08,2.49872e-08,1.04373e-06,1.87119e-21,2.60898e-15,2.19692e-05,2.05163e-11,5.68612e-22,2.27573e-17,1.43021e-22,1.25646e-16,4.33989e-11,7.92336e-11,7.70877e-08,5.62473e-17,0.000989653,5.9959e-05,3.4031e-27,1.63386e-07,1.69908e-11,3.06681e-12,1.04665e-09,3.20925e-35,8.50597e-39,8.29107e-13,2.71831e-11,3.07618e-14,1.63206e-15,5.36407e-24,4.71833e-06,3.03436e-05,7.3403e-21,0.0110257,0.00010922,2.88705e-05,7.75703e-05,0.00458794,0.00376295,0.00690392,0.00445304,0.00544705,1.11256e-05,1.83037e-08,0.000957036,0.00410666,0.002469,0.000219856,0.00936203,0.000716585,0.00102021,1.70014e-06,0.000168549,0.0082613,0.0113889,0.00487414,0.00702809,2.82927e-06,9.83495e-06,1.83664e-05,0.000132827,0.00594527,0.00373215	0.0243261101467395,0.0359039444706601,0.000349677184993923,0.0379437577516988,0.0339834935180966,0.0311069197737226,0.000421728262307175,0.0382076177029855,3.78880079139457e-05,0.0052739510727949,0.041196142612593,0.0342558765306893,0.0396081597380707,0.0409965543559803,0.000427306092448433,0.00694059201890986,0.00484405394591155,0.000133939393642235,0.0409696449717868,0.0226856414491872,0.0276047445355693,0.0107752154339776,9.38594743724957e-05,0.00287479864935473,3.74854787893669e-05,0.00456450026403815,0.00139814975043173,0.00328746359764342,0.0138987087181799,0.0045346173722513,0.0260921383402351,0.0247109310570769,0.00010983290270727,1.22883597550358e-05,0.0245312504698564,0.0173633909708429,7.84216942340956e-05,0.044086519668968,0.0393989453387342,4.50302182605012e-17,2.42726576281873e-10,0.000211629021168869,9.40347940177973e-08,0.00247877544887881,3.67482363619301e-05,0.0277891395501797,0.000144197934538515,0.00248091150214552,5.41387374433315e-06,0.000597412057534339,0.00203519413162965,0.00155820728840783,0.0276963720151105,0.00089421855588034,0.00385923827426616,0.0210888273109599,0.0043570694713373,0.0226464772136556,9.81351734579843e-06,2.83304243570716e-11,2.12226744307221e-08,9.86540573647225e-06,7.70995294599658e-06,6.63725245257117e-07,5.23757555653751e-06,8.30276564216877e-05,2.97673910163207e-06,0.000716724566933506,8.2517136185738e-16,0.000485693041543767,0.000498933154917875,1.83635035548943e-05,0.0353435486410398,0.0334684488052617,5.19246698896538e-05,2.72237276068889e-09,8.44052315213124e-12,0.0107844448418474,5.22103216162505e-05,6.95939756677829e-07,9.17236219065403e-09,1.05604356686011e-14,0.00774784545470184,0.026860499711563,0.000255537714423167,0.00587131005818761,0.0113895524189217,0.00474157979968436,0.028380975281038,0.00395665303895254,0.0171356215687887,0.0170510214477629,0.0458808529922281,0.0438210851904678,0.000390090896696222,0.0409894841817132,7.30437374305392e-06,0.00100073874764453,7.82053249306917e-05,0.00810010752478974,0.000202697200328274,0.0211954796470749,0.0371784761659653,0.00493190149695919,0.0251939082426924,0.00915966312393482,0.012976043847527,0.0247593048637535,9.70501625927656e-05,0.0026479544582411,0.00240214230001655,0.00331306403942168,0.0389050996597945,0.0288198441027562,0.00402487725683739,0.00307878429944603,0.0032905054883096,0.00100668454115119,0.00803312108825245,1.77234601342716e-05,0.00166182754462608,0.00080507447388506,0.00985573459067522,0.00111047095242289,0.00731310234799277,0.00200577343481104,0.0146742563982809,0.000105453935200767,0.000760081335525141,0.01018173011197,0.0441862503192138,0.0376541772228249,0.000118054398982696,0.032176686217059,0.000468684640173994,0.0419313000212394,0.012501176443354,0.0417558886177291,0.00128081667773949,0.0260424585810939,7.48910248976678e-05,0.000124268422088608,0.00622518252586094,2.10522420870739e-08,2.45169269642169e-09,0.000152560095043714,3.33752875788253e-10,3.11009282949759e-05,1.91221237414974e-12,0.00222463532697495,2.36554898346616e-06,2.61758128403555e-05,0.000726920885084861,1.74831759743911e-05,0.00219304544053518,1.71058178565827e-09,6.23387817030577e-05,0.000243288676794559,3.38970072237735e-06,0.00161429575760351,0.0309015473246919,7.0779108946903e-09,3.23583627546102e-05,1.83945829238452e-10,0.0021653394945031,4.25284718846982e-06,2.11250842607046e-06,1.01328956325766e-06,9.55106432816233e-11,4.74470538886968e-06,0.0343876795381901,6.73475580242588e-07,3.37494317033134e-08,8.58601353177593e-14,0.000377549682539602,2.40626032007231e-09,0.00182846893327024,0.000737892854237647,7.26354878086322e-07,5.97691719525016e-16,0.0275342120472862,0.000301978216268029,9.89472751757385e-05,2.66205440210439e-07,2.13555160513503e-18,0.0163464690155986,0.00149788733166759,0.0308778796943413,6.80408991730277e-06,0.000799323523003454,0.00833138761942784,0.0422300277926743,0.00410338659080383,5.34917266167612e-05,0.0218034624006005,0.00758561586011332,0.047586771593232,0.0057849003382863,0.0184286285879396,0.0149877638247451,0.0119182797125545,0.0234340046991863,2.29780734042553e-06,0.0307934489857006,0.0332307632517067,0.044417344358125,0.0407915969803343,0.00368708187518845,0.00554568493903341,0.0264296087137736,0.0229011275817499,4.31544664736734e-05,0.000250806477115117,0.000408840996603305,0.000292741411459472,0.0389589200224557,0.000536916863965233,0.00249826571803556,0.0107996724846018,0.00532298142693705,0.00054202219212682,0.000118602466657792,0.00105884899696025,0.0027607881355235,0.0263653877292529,3.9326723285134e-05,1.95561335685874e-08,1.17731169008534e-12,0.00777758013781584,0.0104607599211984,0.000956437593068005,0.0101880988360317,0.00831850385955204,0.0418180582453436,0.0273208961230231,0.0204771791546685,0.0010467950938348,0.000374299781123272,0.0319727353936261,0.0151536800546885,0.00438996699289063,0.000212733173328016,0.0037530348098115,8.51432384409382e-13,2.71345384383468e-06,2.6974785064684e-05,0.0376430930744949,2.78288315342461e-14,0.00823039177431369,0.00951975281500483,0.00010437634307118,0.000638097841078981,8.60219810591587e-05,5.52132454020918e-05,0.00116334448997244,0.000864161577312988,0.00184004732455107,0.0187098577470254,0.0231290017325451,1.10915412597424e-07,4.79681397498846e-12,0.000601932936280055,3.87959378276895e-05,1.0026968771728e-07,0.000578557153161591,6.39203667062289e-10,0.000189602174316656,0.0371475332641092,0.00501718128335198,0.00511825889574702,3.53404249425599e-13,1.3528885450217e-06,1.57728922189835e-06,0.0332475709641377,4.18951907687668e-05,0.000783597424170738,0.0135720543909644,5.35178855573264e-17,8.1935392870918e-15,1.30094399251285e-05,0.00105879060857812,0.00017910528952783,1.05518566279943e-09,1.33041623511308e-10,0.00129589032711871,0.00748561414065235,2.79300245541919e-07,0.0183784088875266,0.0147473815944893,0.0446125436919117,0.0384498599696064,0.0357199141137847,0.00544042665175983,0.0430785189778041,0.000113340209057268,0.0313340321522619,0.00196071712915732,0.0283867579772817,0.0202683646805702,0.0226575442733673,1.29569105555556e-11,4.11863026715714e-13,1.13729320933779e-09,8.07361203947368e-11,0.00134610461988046,5.17280847259998e-15,2.65932157717334e-05,3.02470682777532e-08,3.32231803123579e-06,2.24025640735334e-05,3.50347262455372e-07,0.00060019401142255,0.000390944858679212,0.000364064418110619,5.44900367202777e-05,0.00456742457653494,0.00017771409555654,0.000493940600920508,8.04520041862004e-05,6.35191056123521e-07,3.38057916818695e-11,0.0214581340561183,2.62045281010735e-08,2.63514261841115e-09,3.25100729813485e-07,3.13981218399849e-10,3.86182703383672e-09,3.2787376374276e-05,3.26317516831723e-10,0.00798346051477615,1.5764260057957e-05,1.00852508115847e-16,0.00203072277256949,8.55459593392314e-18,1.23661046820449e-07,0.0171292899447462,4.36905060202231e-07,3.67010953598563e-06,1.86676174996128e-07,3.86376840672415e-11,1.37554640569377e-13,0.000463375419424137,1.93244638492745e-07,3.95210279011494e-05,0.000122027252638541,2.40549018219996e-09,0.0450367870580103,0.0253378806714991,1.71455124296022e-14,0.0138747500908256,4.38143141034781e-05,0.0352248805545731,9.83791188425137e-05,0.000465396815866095,0.0074998117858816,0.000113915839577581,0.011444775183445,3.24093819299903e-07,8.21074218436912e-05,0.022642552286143,0.00273866718357959,0.00701514245309442,0.00112723542754984,0.00568607954637552,0.00174530629961339,0.00129415930541189,0.00432401400562868,0.000919958912974218,0.00954907276174222,0.000647616888408081,0.00565881535473006,2.4503296728961e-06,0.0126339525535145,0.00733615742584676,0.0335086888012593,8.81988596195114e-05,5.83772513416826e-05,4.97329579513521e-06,0.00456173888427812,0.000137043958617049,0.00929825900903049,9.49784066934815e-05,0.0144628196805347,0.0444015672468545,0.00768380913891485,0.0333329512013617,0.00546472993549563,0.000459607566590521,0.0389339111098561,0.0149898134234512,0.000175922923752732,0.0321299421960924,0.000161294190514893,0.033224753506907,0.0363897063043664,2.71316365324797e-05,0.042244876389531,0.00213220664669951,0.0132836403650515,0.017935479310691,0.0408276080113521,0.00206811272260664,0.00693614280823226,0.00763898575131369,3.34111754730588e-05,0.0214369663615907,0.0298421825998525,0.0165354321424924,0.0132296140288696,8.74876805721963e-06,0.00452342320809813,7.92846299983351e-06,0.00127862967020229,0.0025042789241613,0.00140060717758849,0.0176863289754759,0.0116937819486014,0.0178511495869915,0.00011333767611118,4.48376515024011e-06,0.0224952991831122,0.0143350397664809,0.0228442897446024,1.19788663023839e-05,0.0328442502545035,6.57520189373142e-19,3.38226277794746e-11,9.5111050571381e-05,3.44241869009195e-08,0.00105823900098328,5.75652821393048e-06,0.0203822278914006,9.60059576547549e-05,0.00100398351438915,4.53461230964057e-07,5.96162413805764e-05,0.000474952665839951,0.000932014327063897,0.00682701762882906,0.000114875166710461,0.00170885268861118,0.0123376529112466,0.000351345134123162,0.028844536938187,2.55365463147721e-06,3.59833376703911e-12,1.24612867068744e-08,2.75246537962453e-06,1.8324304058865e-06,1.58396769295395e-07,1.75617852106699e-06,5.93426548546021e-06,1.49495629131104e-07,0.000362967756782142,2.7380508936192e-19,5.31399737623684e-05,0.000222517975689866,1.5790193366936e-06,0.0283855432900536,0.0202395749823393,0.000117965435478378,3.02176823922598e-10,2.14773523187433e-13,0.0132544100176893,4.51645779042259e-05,1.43684826723516e-07,3.72719512213797e-10,0.0376941006752418,0.0398653501831788,1.3152836078203e-15,0.00280621832153219,0.0396233855614781,0.000778704623919551,0.01139183147404,0.0062556764312023,0.00244708051969399,0.0139251368257681,0.00106220971507203,0.0383406921325115,0.0148659158948937,0.0288633171966026,0.0365086395234926,0.021855119962342,0.00127745423622998,0.026044754757151,2.32734341533393e-05,0.00202129562686567,0.000176622093889464,0.0133767517430388,0.000504150721371196,0.0241503588645828,0.036003713396686,0.02269174648397,0.0179668583435996,0.0094538943902439,0.00829657389207843,0.0216646406798224,0.00343559484835652,3.82177484594314e-05,0.00715201145214421,0.00548992333076108,0.00324002338637103,0.0126224283227087,0.0168444159802045,0.00126996174610404,0.000460859474643436,0.00166998058884643,0.00360501738853446,0.0141466004660559,1.24627406288647e-05,0.00092307262555332,0.00130714612148867,0.00264439292202423,0.00116005768630797,0.00568576275877537,0.00554120481840696,0.0183426841401981,0.000310385997556412,0.000312274346803716,0.011693507273776,0.0269720007031841,9.33908365886517e-05,0.036667767320078,0.00428954838975992,0.00845439979583994,2.51445267141981e-05,0.00517988593542399,0.00226590927302273,0.00354475581358655,0.00432196231631426,0.00983794663565288,2.15869307174425e-08,9.17333214101621e-05,8.03887622551932e-78,3.21377732004198e-41,2.79313144390809e-17,1.16004899566301e-29,2.49110377668409e-22,3.3871507303921e-69,2.20115234686554e-08,4.24965764236574e-14,1.44226169768166e-19,1.99579830654089e-13,2.23513451728395e-21,2.10915733482223e-21,6.29384983768677e-15,1.75259907558913e-13,1.91834395978717e-14,3.82931382991994e-18,8.65909907679489e-12,1.87401674201744e-16,1.27406947603624e-06,5.70766520802741e-50,6.62035845089694e-27,3.010717342986e-05,3.4283854445665e-39,5.7823641492886e-48,1.26100503603665e-32,6.2559716879476e-53,7.98955971172414e-51,3.34014461744777e-35,8.70675895858047e-27,0.000410381259173137,3.58663635495688e-19,1.34155219456575e-35,2.89271141131364e-16,2.06186378157335e-89,1.36100578523898e-12,8.6695254241501e-45,3.53699996473727e-28,5.98893123619775e-31,4.20769960254398e-72,3.66535290530945e-82,7.74335631846712e-19,7.97821131645857e-32,3.7666589608071e-31,7.65691278506992e-12,1.43595641103904e-70,1.76315139048582e-07,1.65220730356644e-09,3.34505919774823e-44,0.0281547584552372,0.002140612360015,0.00911121300859459,0.00896298040356885,0.0490068379393078,0.0019078648173246,0.00661881355782031,0.00533638360660812,0.0218232483830921,0.0145121422705734,0.0017956325053493,3.07374378707766e-05,0.0470347303444529,0.00843958142603843,0.0400792104113834,0.0130888887213684,0.0201952899421616,0.0480234487370634,0.0291093411637572,0.000351347318688686,0.0148268479076335,0.0134494625826937,0.0496695880579414,0.0334223041359525,0.0252600857751649,0.00773211886524915,0.00301345109312604,0.00849964597627799,0.0136349345187488,0.0068122113408976,0.006534069653571,0.0220325962195324,1.1705917283181e-07,0.00275420113645706,0.0112829802543219,0.00568816722875843,0.000711305041266241,0.0391094483869714,0.00616766524602288,3.52726765425747e-05,0.0300754249255296,0.000234750476762426,0.0441164155786214,0.0493099756106302,0.00560510821884421,0.00500268304890388,0.0023823558339616,0.0438119712489045,0.0236596252662304,0.000213141052947005,0.0151198196749557,0.0311412690223874,0.0411660448100611,0.0437753157626898,0.00916991767871628,0.032704856366986,0.0128059769164152,0.0173527403021703,0.030641237780946,0.00106696518980848,0.0307207995412208,0.0381296492071563,0.0363585442286971,0.00190649978805499,0.0354641420282016,0.0360885650024461,0.00164002313045133,0.00432540357529342,0.0273011612249999,0.00156469748153357,0.0124350160091289,0.000376121136647459,0.00891454343457089,0.0178878467498741,2.61796515280844e-09,1.23700182272188e-08,0.0065387945294867,0.0150596172205718,0.00407307808602618,0.000629065854187271,1.16428286541513e-05,0.00652310520656004,6.77800089468757e-05,0.028609758314975,0.0144879923628871,0.00128695100674947,0.025208171983112,0.0175010555892113,0.010703224469027,5.43950439601336e-05,0.000126291763875537,0.0341806787665746,0.00686090178054856,9.53435579171602e-05,9.80260990077337e-05,0.0047708897133137,0.00701844234643896,0.0349894988124196,0.000419423148646165,3.60389793411306e-09,0.00464569972374429,0.0309138333419477,3.94284979974544e-08,5.96934011879931e-06,0.000273216954874832,0.00230069276626076,0.0199583764047939,0.0419220421866794,0.000145516531243047,0.0124066984747359,2.9635281589768e-05,1.15561091844968e-25,2.9179996883963e-12,5.79518504726083e-05,3.24048506819661e-11,8.80601403375385e-08,8.87329979770716e-25,0.000374252411778327,7.65835554718445e-08,1.33436454754028e-06,2.73315526387825e-10,1.01373300068412e-10,5.23444239684246e-09,1.18275787630882e-09,3.62160209055486e-05,2.96336536694035e-07,1.2591635311973e-06,8.51037596758735e-07,5.7753444157667e-07,1.7192158262686e-05,1.91324283379568e-19,1.53912376238372e-13,0.000254814165453989,7.67268787116391e-10,6.06783701490303e-20,1.64514111082078e-15,1.59484225065938e-20,8.45102119500117e-15,1.55364405232077e-09,2.73673228824413e-09,1.62027508589349e-06,3.91717855871654e-15,0.00658242720519811,0.000603995958542446,5.20802616328794e-25,3.2154964665541e-06,6.41668439898852e-10,1.27459104377304e-10,3.0635367178406e-08,7.84502560989867e-33,2.51392037832005e-36,3.69517399158097e-11,1.00023214018964e-09,1.61883591244566e-12,9.84661453558812e-14,6.67327563053262e-22,6.61832532305897e-05,0.000336774317430455,7.14727606861223e-19,0.0474922616955581,0.00100700799718851,0.000322713009763897,0.000752539361744542,0.0235175343318867,0.0200057486189127,0.0327189221119321,0.0229550912054557,0.0270260795072383,0.000140695845319551,4.33981412578949e-07,0.00639907716873592,0.0214867326597702,0.014141306738719,0.00182688855490149,0.0417255618976547,0.00500440519792673,0.00675297786855334,2.66465665535147e-05,0.00145746181538165,0.0377670422682038,0.0487206277217643,0.0246977841398668,0.0331982544110374,4.20348250562214e-05,0.000126344266893625,0.000218029957110266,0.00119016305206142,0.0290060518523447,0.0198734223885331		1		1
libA_seq70046_[chr2:113329688-113329887]	Strong transcription	Strong transcription	Weak transcription	Weak transcription	Strong transcription	Strong transcription	Strong transcription	Strong transcription	Strong transcription	Strong transcription	Strong transcription	Strong transcription	Strong transcription	ENSG00000114999,ENSG00000125611,ENSG00000125630,ENSG00000144161,ENSG00000169629,ENSG00000188177,ENSG00000243389,ENSG00000114999,ENSG00000125611,ENSG00000125630,ENSG00000144161,ENSG00000169629,ENSG00000237753,ENSG00000243389,ENSG00000278962,ENSG00000125611,ENSG00000125630,ENSG00000144152,ENSG00000169629,ENSG00000243389,ENSG00000278962,ENSG00000114999,ENSG00000125611,ENSG00000125630,ENSG00000144152,ENSG00000169629,ENSG00000228251,ENSG00000278962,ENSG00000114999,ENSG00000125611,ENSG00000125630,ENSG00000144161,ENSG00000169629,ENSG00000237753,ENSG00000243389,ENSG00000278962,ENSG00000114999,ENSG00000125611,ENSG00000125630,ENSG00000144161,ENSG00000169629,ENSG00000237753,ENSG00000243389,ENSG00000278962	-905,-905,-905,-905,-905,-905,-905,-612,-612,-612,-612,-612,-612,-612,-612,-265,-265,-265,-265,-265,-265,-160,-160,-160,-160,-160,-160,-160,851,851,851,851,851,851,851,851,975,975,975,975,975,975,975,975	Artery_Tibial,Brain_Amygdala,Brain_Caudate_basal_ganglia,Brain_Hippocampus,Brain_Putamen_basal_ganglia,Colon_Sigmoid,Colon_Transverse,Esophagus_Gastroesophageal_Junction,Esophagus_Muscularis,Heart_Atrial_Appendage,Heart_Left_Ventricle,Lung,Muscle_Skeletal,Skin_Not_Sun_Exposed_Suprapubic,Skin_Sun_Exposed_Lower_leg,Testis,Adipose_Visceral_Omentum,Artery_Aorta,Artery_Coronary,Artery_Tibial,Brain_Nucleus_accumbens_basal_ganglia,Breast_Mammary_Tissue,Colon_Sigmoid,Heart_Atrial_Appendage,Nerve_Tibial,Prostate,Small_Intestine_Terminal_Ileum,Spleen,Thyroid,Whole_Blood,Adipose_Subcutaneous,Adipose_Visceral_Omentum,Artery_Aorta,Artery_Coronary,Artery_Tibial,Brain_Anterior_cingulate_cortex_BA24,Brain_Caudate_basal_ganglia,Brain_Cerebellar_Hemisphere,Brain_Cerebellum,Brain_Cortex,Brain_Frontal_Cortex_BA9,Brain_Hippocampus,Brain_Hypothalamus,Brain_Putamen_basal_ganglia,Brain_Spinal_cord_cervical_c.1,Brain_Substantia_nigra,Breast_Mammary_Tissue,Cells_Cultured_fibroblasts,Cells_EBV.transformed_lymphocytes,Colon_Sigmoid,Colon_Transverse,Esophagus_Gastroesophageal_Junction,Esophagus_Mucosa,Esophagus_Muscularis,Heart_Atrial_Appendage,Heart_Left_Ventricle,Liver,Lung,Muscle_Skeletal,Nerve_Tibial,Ovary,Pancreas,Pituitary,Prostate,Skin_Not_Sun_Exposed_Suprapubic,Skin_Sun_Exposed_Lower_leg,Small_Intestine_Terminal_Ileum,Spleen,Stomach,Testis,Thyroid,Uterus,Vagina,Whole_Blood,Artery_Aorta,Artery_Tibial,Brain_Cerebellar_Hemisphere,Brain_Cerebellum,Brain_Hippocampus,Colon_Transverse,Esophagus_Muscularis,Heart_Atrial_Appendage,Lung,Nerve_Tibial,Ovary,Prostate,Testis,Adipose_Subcutaneous,Adipose_Visceral_Omentum,Adrenal_Gland,Artery_Aorta,Artery_Coronary,Artery_Tibial,Brain_Amygdala,Brain_Anterior_cingulate_cortex_BA24,Brain_Caudate_basal_ganglia,Brain_Cerebellar_Hemisphere,Brain_Cerebellum,Brain_Cortex,Brain_Frontal_Cortex_BA9,Brain_Hippocampus,Brain_Hypothalamus,Brain_Nucleus_accumbens_basal_ganglia,Brain_Putamen_basal_ganglia,Brain_Spinal_cord_cervical_c.1,Brain_Substantia_nigra,Breast_Mammary_Tissue,Cells_Cultured_fibroblasts,Cells_EBV.transformed_lymphocytes,Colon_Sigmoid,Colon_Transverse,Esophagus_Gastroesophageal_Junction,Esophagus_Mucosa,Esophagus_Muscularis,Heart_Atrial_Appendage,Heart_Left_Ventricle,Kidney_Cortex,Liver,Lung,Minor_Salivary_Gland,Muscle_Skeletal,Nerve_Tibial,Ovary,Pancreas,Pituitary,Prostate,Skin_Not_Sun_Exposed_Suprapubic,Skin_Sun_Exposed_Lower_leg,Small_Intestine_Terminal_Ileum,Spleen,Stomach,Testis,Thyroid,Uterus,Vagina,Whole_Blood,Artery_Tibial,Brain_Cerebellum,Lung,Adipose_Subcutaneous,Adipose_Visceral_Omentum,Adrenal_Gland,Artery_Aorta,Artery_Coronary,Artery_Tibial,Brain_Amygdala,Brain_Anterior_cingulate_cortex_BA24,Brain_Cortex,Brain_Frontal_Cortex_BA9,Brain_Hippocampus,Brain_Hypothalamus,Brain_Spinal_cord_cervical_c.1,Cells_Cultured_fibroblasts,Cells_EBV.transformed_lymphocytes,Colon_Sigmoid,Colon_Transverse,Esophagus_Gastroesophageal_Junction,Esophagus_Mucosa,Esophagus_Muscularis,Heart_Atrial_Appendage,Heart_Left_Ventricle,Kidney_Cortex,Lung,Muscle_Skeletal,Nerve_Tibial,Pancreas,Pituitary,Skin_Not_Sun_Exposed_Suprapubic,Skin_Sun_Exposed_Lower_leg,Small_Intestine_Terminal_Ileum,Spleen,Stomach,Thyroid,Uterus,Whole_Blood,Colon_Transverse,Minor_Salivary_Gland,Muscle_Skeletal,Brain_Cerebellar_Hemisphere,Brain_Cerebellum,Brain_Frontal_Cortex_BA9,Heart_Atrial_Appendage,Muscle_Skeletal,Stomach,Adrenal_Gland,Brain_Cerebellum,Brain_Nucleus_accumbens_basal_ganglia,Breast_Mammary_Tissue,Esophagus_Gastroesophageal_Junction,Esophagus_Muscularis,Heart_Atrial_Appendage,Nerve_Tibial,Pituitary,Skin_Not_Sun_Exposed_Suprapubic,Skin_Sun_Exposed_Lower_leg,Whole_Blood,Adipose_Subcutaneous,Artery_Aorta,Artery_Tibial,Brain_Cerebellar_Hemisphere,Breast_Mammary_Tissue,Colon_Sigmoid,Colon_Transverse,Esophagus_Muscularis,Lung,Muscle_Skeletal,Nerve_Tibial,Prostate,Skin_Sun_Exposed_Lower_leg,Spleen,Testis,Thyroid,Adipose_Subcutaneous,Adipose_Visceral_Omentum,Adrenal_Gland,Artery_Aorta,Artery_Coronary,Artery_Tibial,Brain_Amygdala,Brain_Anterior_cingulate_cortex_BA24,Brain_Caudate_basal_ganglia,Brain_Cerebellar_Hemisphere,Brain_Cerebellum,Brain_Cortex,Brain_Frontal_Cortex_BA9,Brain_Hippocampus,Brain_Hypothalamus,Brain_Nucleus_accumbens_basal_ganglia,Brain_Putamen_basal_ganglia,Brain_Spinal_cord_cervical_c.1,Brain_Substantia_nigra,Breast_Mammary_Tissue,Cells_Cultured_fibroblasts,Colon_Sigmoid,Colon_Transverse,Esophagus_Gastroesophageal_Junction,Esophagus_Mucosa,Esophagus_Muscularis,Heart_Atrial_Appendage,Heart_Left_Ventricle,Liver,Lung,Minor_Salivary_Gland,Muscle_Skeletal,Nerve_Tibial,Pancreas,Pituitary,Prostate,Skin_Not_Sun_Exposed_Suprapubic,Skin_Sun_Exposed_Lower_leg,Small_Intestine_Terminal_Ileum,Spleen,Testis,Thyroid,Uterus,Vagina,Whole_Blood,Adipose_Subcutaneous,Adipose_Visceral_Omentum,Artery_Aorta,Artery_Coronary,Artery_Tibial,Brain_Amygdala,Brain_Anterior_cingulate_cortex_BA24,Brain_Cortex,Brain_Frontal_Cortex_BA9,Brain_Hippocampus,Brain_Hypothalamus,Brain_Nucleus_accumbens_basal_ganglia,Colon_Sigmoid,Esophagus_Gastroesophageal_Junction,Esophagus_Mucosa,Esophagus_Muscularis,Heart_Atrial_Appendage,Heart_Left_Ventricle,Muscle_Skeletal,Nerve_Tibial,Pituitary,Prostate,Small_Intestine_Terminal_Ileum,Thyroid,Uterus,Whole_Blood,Adipose_Subcutaneous,Adipose_Visceral_Omentum,Adrenal_Gland,Artery_Aorta,Artery_Tibial,Brain_Amygdala,Brain_Hippocampus,Breast_Mammary_Tissue,Cells_Cultured_fibroblasts,Colon_Sigmoid,Esophagus_Gastroesophageal_Junction,Esophagus_Muscularis,Heart_Atrial_Appendage,Lung,Muscle_Skeletal,Nerve_Tibial,Ovary,Pituitary,Skin_Not_Sun_Exposed_Suprapubic,Skin_Sun_Exposed_Lower_leg,Spleen,Stomach,Testis,Uterus,Adipose_Subcutaneous,Artery_Aorta,Artery_Tibial,Adrenal_Gland,Artery_Tibial,Cells_Cultured_fibroblasts,Esophagus_Mucosa,Liver,Lung,Skin_Sun_Exposed_Lower_leg,Stomach,Testis,Thyroid,Adipose_Subcutaneous,Adipose_Visceral_Omentum,Adrenal_Gland,Artery_Aorta,Artery_Coronary,Artery_Tibial,Brain_Amygdala,Brain_Anterior_cingulate_cortex_BA24,Brain_Caudate_basal_ganglia,Brain_Cerebellar_Hemisphere,Brain_Cerebellum,Brain_Cortex,Brain_Frontal_Cortex_BA9,Brain_Hippocampus,Brain_Hypothalamus,Brain_Nucleus_accumbens_basal_ganglia,Brain_Putamen_basal_ganglia,Brain_Spinal_cord_cervical_c.1,Brain_Substantia_nigra,Breast_Mammary_Tissue,Cells_Cultured_fibroblasts,Cells_EBV.transformed_lymphocytes,Colon_Sigmoid,Colon_Transverse,Esophagus_Gastroesophageal_Junction,Esophagus_Mucosa,Esophagus_Muscularis,Heart_Atrial_Appendage,Heart_Left_Ventricle,Kidney_Cortex,Liver,Lung,Minor_Salivary_Gland,Nerve_Tibial,Ovary,Pancreas,Pituitary,Prostate,Skin_Not_Sun_Exposed_Suprapubic,Skin_Sun_Exposed_Lower_leg,Small_Intestine_Terminal_Ileum,Spleen,Stomach,Testis,Thyroid,Uterus,Vagina,Whole_Blood,Adipose_Subcutaneous,Adipose_Visceral_Omentum,Artery_Aorta,Artery_Tibial,Breast_Mammary_Tissue,Colon_Sigmoid,Esophagus_Gastroesophageal_Junction,Esophagus_Mucosa,Liver,Lung,Muscle_Skeletal,Nerve_Tibial,Pancreas,Skin_Not_Sun_Exposed_Suprapubic,Small_Intestine_Terminal_Ileum,Adipose_Subcutaneous,Adipose_Visceral_Omentum,Adrenal_Gland,Artery_Aorta,Artery_Tibial,Brain_Amygdala,Brain_Anterior_cingulate_cortex_BA24,Brain_Cerebellum,Brain_Hippocampus,Brain_Hypothalamus,Brain_Putamen_basal_ganglia,Breast_Mammary_Tissue,Cells_Cultured_fibroblasts,Colon_Sigmoid,Esophagus_Mucosa,Heart_Left_Ventricle,Lung,Muscle_Skeletal,Nerve_Tibial,Pancreas,Pituitary,Skin_Not_Sun_Exposed_Suprapubic,Skin_Sun_Exposed_Lower_leg,Stomach,Thyroid,Whole_Blood,Adipose_Subcutaneous,Artery_Tibial,Brain_Amygdala,Brain_Frontal_Cortex_BA9,Brain_Hypothalamus,Brain_Nucleus_accumbens_basal_ganglia,Brain_Putamen_basal_ganglia,Cells_Cultured_fibroblasts,Cells_EBV.transformed_lymphocytes,Colon_Sigmoid,Esophagus_Gastroesophageal_Junction,Esophagus_Muscularis,Kidney_Cortex,Muscle_Skeletal,Nerve_Tibial,Pancreas,Thyroid,Whole_Blood,Artery_Aorta,Artery_Tibial,Brain_Amygdala,Brain_Cortex,Colon_Sigmoid,Esophagus_Gastroesophageal_Junction,Skin_Not_Sun_Exposed_Suprapubic,Artery_Tibial,Brain_Amygdala,Brain_Hippocampus,Brain_Putamen_basal_ganglia,Colon_Sigmoid,Esophagus_Gastroesophageal_Junction,Esophagus_Muscularis,Heart_Atrial_Appendage,Skin_Not_Sun_Exposed_Suprapubic,Skin_Sun_Exposed_Lower_leg,Thyroid,Uterus,Adipose_Subcutaneous,Adipose_Visceral_Omentum,Artery_Aorta,Artery_Coronary,Artery_Tibial,Brain_Amygdala,Brain_Anterior_cingulate_cortex_BA24,Brain_Caudate_basal_ganglia,Brain_Cerebellar_Hemisphere,Brain_Cerebellum,Brain_Cortex,Brain_Frontal_Cortex_BA9,Brain_Hippocampus,Brain_Hypothalamus,Brain_Nucleus_accumbens_basal_ganglia,Breast_Mammary_Tissue,Colon_Sigmoid,Colon_Transverse,Esophagus_Gastroesophageal_Junction,Esophagus_Mucosa,Esophagus_Muscularis,Heart_Atrial_Appendage,Heart_Left_Ventricle,Lung,Muscle_Skeletal,Nerve_Tibial,Pancreas,Pituitary,Prostate,Skin_Not_Sun_Exposed_Suprapubic,Skin_Sun_Exposed_Lower_leg,Spleen,Thyroid,Adipose_Subcutaneous,Adipose_Visceral_Omentum,Adrenal_Gland,Artery_Aorta,Artery_Coronary,Artery_Tibial,Brain_Amygdala,Brain_Anterior_cingulate_cortex_BA24,Brain_Caudate_basal_ganglia,Brain_Cerebellar_Hemisphere,Brain_Cerebellum,Brain_Cortex,Brain_Frontal_Cortex_BA9,Brain_Hippocampus,Brain_Hypothalamus,Brain_Nucleus_accumbens_basal_ganglia,Brain_Putamen_basal_ganglia,Brain_Spinal_cord_cervical_c.1,Brain_Substantia_nigra,Breast_Mammary_Tissue,Cells_Cultured_fibroblasts,Cells_EBV.transformed_lymphocytes,Colon_Sigmoid,Colon_Transverse,Esophagus_Gastroesophageal_Junction,Esophagus_Mucosa,Esophagus_Muscularis,Heart_Atrial_Appendage,Heart_Left_Ventricle,Liver,Lung,Minor_Salivary_Gland,Muscle_Skeletal,Nerve_Tibial,Ovary,Pancreas,Pituitary,Prostate,Skin_Not_Sun_Exposed_Suprapubic,Skin_Sun_Exposed_Lower_leg,Small_Intestine_Terminal_Ileum,Spleen,Stomach,Testis,Thyroid,Uterus,Vagina,Whole_Blood,Adipose_Subcutaneous,Artery_Aorta,Artery_Tibial,Brain_Cerebellar_Hemisphere,Brain_Cerebellum,Brain_Cortex,Breast_Mammary_Tissue,Muscle_Skeletal,Adrenal_Gland,Artery_Tibial,Muscle_Skeletal,Pancreas,Pituitary,Stomach,Adipose_Visceral_Omentum,Brain_Cortex,Brain_Frontal_Cortex_BA9,Brain_Substantia_nigra,Esophagus_Muscularis,Heart_Atrial_Appendage,Muscle_Skeletal,Skin_Not_Sun_Exposed_Suprapubic,Skin_Sun_Exposed_Lower_leg,Spleen,Artery_Aorta,Artery_Tibial,Brain_Cerebellar_Hemisphere,Brain_Cerebellum,Skin_Not_Sun_Exposed_Suprapubic,Skin_Sun_Exposed_Lower_leg,Colon_Transverse,Minor_Salivary_Gland,Muscle_Skeletal,Brain_Cerebellar_Hemisphere,Brain_Cerebellum,Brain_Frontal_Cortex_BA9,Heart_Atrial_Appendage,Muscle_Skeletal,Stomach,Adrenal_Gland,Brain_Cerebellum,Brain_Nucleus_accumbens_basal_ganglia,Breast_Mammary_Tissue,Esophagus_Gastroesophageal_Junction,Esophagus_Muscularis,Heart_Atrial_Appendage,Nerve_Tibial,Pituitary,Skin_Not_Sun_Exposed_Suprapubic,Skin_Sun_Exposed_Lower_leg,Whole_Blood,Adipose_Subcutaneous,Artery_Aorta,Artery_Tibial,Brain_Cerebellar_Hemisphere,Breast_Mammary_Tissue,Colon_Sigmoid,Colon_Transverse,Esophagus_Muscularis,Lung,Muscle_Skeletal,Nerve_Tibial,Prostate,Skin_Sun_Exposed_Lower_leg,Spleen,Testis,Thyroid,Adipose_Subcutaneous,Adipose_Visceral_Omentum,Adrenal_Gland,Artery_Aorta,Artery_Coronary,Artery_Tibial,Brain_Amygdala,Brain_Anterior_cingulate_cortex_BA24,Brain_Caudate_basal_ganglia,Brain_Cerebellar_Hemisphere,Brain_Cerebellum,Brain_Cortex,Brain_Frontal_Cortex_BA9,Brain_Hippocampus,Brain_Hypothalamus,Brain_Nucleus_accumbens_basal_ganglia,Brain_Putamen_basal_ganglia,Brain_Spinal_cord_cervical_c.1,Brain_Substantia_nigra,Breast_Mammary_Tissue,Cells_Cultured_fibroblasts,Colon_Sigmoid,Colon_Transverse,Esophagus_Gastroesophageal_Junction,Esophagus_Mucosa,Esophagus_Muscularis,Heart_Atrial_Appendage,Heart_Left_Ventricle,Liver,Lung,Minor_Salivary_Gland,Muscle_Skeletal,Nerve_Tibial,Pancreas,Pituitary,Prostate,Skin_Not_Sun_Exposed_Suprapubic,Skin_Sun_Exposed_Lower_leg,Small_Intestine_Terminal_Ileum,Spleen,Testis,Thyroid,Uterus,Vagina,Whole_Blood,Adipose_Subcutaneous,Adipose_Visceral_Omentum,Artery_Aorta,Artery_Coronary,Artery_Tibial,Brain_Amygdala,Brain_Anterior_cingulate_cortex_BA24,Brain_Cortex,Brain_Frontal_Cortex_BA9,Brain_Hippocampus,Brain_Hypothalamus,Brain_Nucleus_accumbens_basal_ganglia,Colon_Sigmoid,Esophagus_Gastroesophageal_Junction,Esophagus_Mucosa,Esophagus_Muscularis,Heart_Atrial_Appendage,Heart_Left_Ventricle,Muscle_Skeletal,Nerve_Tibial,Pituitary,Prostate,Small_Intestine_Terminal_Ileum,Thyroid,Uterus,Whole_Blood,Adipose_Subcutaneous,Adipose_Visceral_Omentum,Adrenal_Gland,Artery_Aorta,Artery_Tibial,Brain_Amygdala,Brain_Hippocampus,Breast_Mammary_Tissue,Cells_Cultured_fibroblasts,Colon_Sigmoid,Esophagus_Gastroesophageal_Junction,Esophagus_Muscularis,Heart_Atrial_Appendage,Lung,Muscle_Skeletal,Nerve_Tibial,Ovary,Pituitary,Skin_Not_Sun_Exposed_Suprapubic,Skin_Sun_Exposed_Lower_leg,Spleen,Stomach,Testis,Uterus,Adipose_Subcutaneous,Artery_Aorta,Artery_Tibial,Colon_Transverse,Minor_Salivary_Gland,Muscle_Skeletal,Brain_Cerebellar_Hemisphere,Brain_Cerebellum,Brain_Frontal_Cortex_BA9,Heart_Atrial_Appendage,Muscle_Skeletal,Stomach,Adrenal_Gland,Brain_Cerebellum,Brain_Nucleus_accumbens_basal_ganglia,Breast_Mammary_Tissue,Esophagus_Gastroesophageal_Junction,Esophagus_Muscularis,Heart_Atrial_Appendage,Nerve_Tibial,Pituitary,Skin_Not_Sun_Exposed_Suprapubic,Skin_Sun_Exposed_Lower_leg,Whole_Blood,Adipose_Subcutaneous,Artery_Aorta,Artery_Tibial,Brain_Cerebellar_Hemisphere,Breast_Mammary_Tissue,Colon_Sigmoid,Colon_Transverse,Esophagus_Muscularis,Lung,Muscle_Skeletal,Nerve_Tibial,Prostate,Skin_Sun_Exposed_Lower_leg,Spleen,Testis,Thyroid,Adipose_Subcutaneous,Adipose_Visceral_Omentum,Adrenal_Gland,Artery_Aorta,Artery_Coronary,Artery_Tibial,Brain_Amygdala,Brain_Anterior_cingulate_cortex_BA24,Brain_Caudate_basal_ganglia,Brain_Cerebellar_Hemisphere,Brain_Cerebellum,Brain_Cortex,Brain_Frontal_Cortex_BA9,Brain_Hippocampus,Brain_Hypothalamus,Brain_Nucleus_accumbens_basal_ganglia,Brain_Putamen_basal_ganglia,Brain_Spinal_cord_cervical_c.1,Brain_Substantia_nigra,Breast_Mammary_Tissue,Cells_Cultured_fibroblasts,Colon_Sigmoid,Colon_Transverse,Esophagus_Gastroesophageal_Junction,Esophagus_Mucosa,Esophagus_Muscularis,Heart_Atrial_Appendage,Heart_Left_Ventricle,Liver,Lung,Minor_Salivary_Gland,Muscle_Skeletal,Nerve_Tibial,Pancreas,Pituitary,Prostate,Skin_Not_Sun_Exposed_Suprapubic,Skin_Sun_Exposed_Lower_leg,Small_Intestine_Terminal_Ileum,Spleen,Testis,Thyroid,Uterus,Vagina,Whole_Blood,Adipose_Subcutaneous,Adipose_Visceral_Omentum,Artery_Aorta,Artery_Coronary,Artery_Tibial,Brain_Amygdala,Brain_Anterior_cingulate_cortex_BA24,Brain_Cortex,Brain_Frontal_Cortex_BA9,Brain_Hippocampus,Brain_Hypothalamus,Brain_Nucleus_accumbens_basal_ganglia,Colon_Sigmoid,Esophagus_Gastroesophageal_Junction,Esophagus_Mucosa,Esophagus_Muscularis,Heart_Atrial_Appendage,Heart_Left_Ventricle,Muscle_Skeletal,Nerve_Tibial,Pituitary,Prostate,Small_Intestine_Terminal_Ileum,Thyroid,Uterus,Whole_Blood,Adipose_Subcutaneous,Adipose_Visceral_Omentum,Adrenal_Gland,Artery_Aorta,Artery_Tibial,Brain_Amygdala,Brain_Hippocampus,Breast_Mammary_Tissue,Cells_Cultured_fibroblasts,Colon_Sigmoid,Esophagus_Gastroesophageal_Junction,Esophagus_Muscularis,Heart_Atrial_Appendage,Lung,Muscle_Skeletal,Nerve_Tibial,Ovary,Pituitary,Skin_Not_Sun_Exposed_Suprapubic,Skin_Sun_Exposed_Lower_leg,Spleen,Stomach,Testis,Uterus,Adipose_Subcutaneous,Artery_Aorta,Artery_Tibial	3.80114e-05,2.57818e-05,0.00858932,5.2249e-05,0.000317287,0.00178444,0.000770745,5.28195e-05,9.15513e-06,0.000115811,0.000356806,0.00528387,2.62676e-06,6.47293e-10,2.1994e-14,0.00120658,0.00171768,0.000102871,0.00166443,0.00130724,0.00938762,0.00552017,0.00387105,0.000114279,3.42985e-05,0.00670988,0.00268422,0.000614281,1.78583e-05,0.000511026,1.56573e-14,1.35552e-07,1.72313e-06,0.00822692,4.35994e-16,0.00129075,0.00153506,7.91431e-06,6.39365e-05,6.35344e-06,3.84689e-06,0.000129316,9.12879e-05,0.00022175,0.00346729,0.00449449,4.17536e-09,9.63665e-14,5.97217e-05,2.58726e-06,3.74406e-09,5.70454e-05,1.69222e-11,1.56508e-05,0.00809105,0.000718782,0.000735865,6.23295e-15,6.32459e-08,7.48478e-08,0.00704093,2.81856e-06,8.13618e-05,0.00234919,6.47285e-19,1.21673e-16,7.6505e-07,0.000115804,1.46697e-05,2.87674e-11,3.20903e-12,0.000146815,0.00115283,1.13463e-08,0.00339336,0.0025977,0.0101889,0.0084486,0.00770307,0.0007908,0.009746,8.69403e-06,0.00654427,0.000238947,0.00578915,0.00382355,0.00438223,2.74095e-13,7.3183e-15,3.11483e-11,1.8924e-12,0.000153534,7.51722e-17,1.69642e-06,1.0327e-09,1.69382e-07,1.40128e-06,1.45063e-08,5.95229e-05,3.60828e-05,3.32136e-05,3.78971e-06,0.000643615,1.45386e-05,4.73925e-05,5.88557e-06,2.76949e-08,7.54551e-13,0.00410023,8.85868e-10,7.60915e-11,1.33736e-08,7.97465e-12,1.14299e-10,2.14297e-06,8.30935e-12,0.00124458,9.4768e-07,1.25162e-18,0.000248927,9.61358e-20,4.69972e-09,0.00311545,1.8436e-08,1.88889e-07,7.3362e-09,8.68929e-13,2.31579e-15,4.39845e-05,7.61618e-09,2.64109e-06,9.45476e-06,6.90362e-11,0.0103116,0.00502957,2.63112e-16,0.00241237,2.96422e-06,0.00756936,7.40003e-06,4.42101e-05,0.00115541,8.74469e-06,0.00191273,1.33272e-08,6.02619e-06,0.00437872,0.000353416,0.0010672,0.000124599,0.00083298,0.00020832,0.000146581,0.000603448,9.82787e-05,0.00154074,6.50446e-05,0.000828361,1.21085e-07,0.00215406,0.00112563,0.00711137,6.53567e-06,4.09524e-06,2.64086e-07,0.000642671,1.07973e-05,0.00149228,7.1081e-06,0.00253725,0.010128,0.00118932,0.00706419,0.000794973,4.35645e-05,0.00858261,0.00264905,1.43707e-05,0.00675023,1.30118e-05,0.007035,0.00788578,1.7344e-06,0.00950795,0.000263472,0.00228893,0.00329376,0.00910917,0.000254271,0.00105289,0.00118112,2.189e-06,0.00409516,0.00615951,0.00298452,0.0022775,4.92652e-07,0.000636207,4.41721e-07,0.00014452,0.000318176,0.00016086,0.0032389,0.00196284,0.00327506,8.69377e-06,2.35461e-07,0.00434352,0.00250998,0.0044265,6.98417e-07,0.00693642,6.73143e-21,7.54966e-13,7.11925e-06,1.18715e-09,0.000115736,3.1035e-07,0.00384926,7.19784e-06,0.000108839,1.91914e-08,4.19351e-06,4.52675e-05,9.97881e-05,0.00103342,8.82982e-06,0.000203215,0.00209326,3.18699e-05,0.00590362,1.26749e-07,7.13194e-14,3.99015e-10,1.37737e-07,8.81295e-08,6.14863e-09,8.41293e-08,3.20899e-07,5.77559e-09,3.31005e-05,2.71525e-21,3.68474e-06,1.87949e-05,7.49418e-08,0.00578882,0.00381684,9.09881e-06,7.65653e-12,3.69941e-15,0.00228266,3.06789e-06,5.53123e-09,9.55975e-12,0.00824128,0.00884033,1.80331e-17,0.000363634,0.00877405,8.07592e-05,0.0019023,0.000932031,0.000309672,0.00242306,0.000116238,0.008418,0.0026229,0.00590817,0.00791749,0.00419212,0.000144369,0.00520436,1.46202e-06,0.000247581,1.44358e-05,0.00230808,4.8538e-05,0.00474054,0.00778072,0.00439045,0.0033007,0.00152227,0.00130313,0.00414774,0.000460663,2.54387e-06,0.00109189,0.000799292,0.000430129,0.0021517,0.00305252,0.000143382,4.37024e-05,0.000197738,0.000487446,0.00247024,7.29685e-07,9.86702e-05,0.000148302,0.000339255,0.000128878,0.000832927,0.000808109,0.00338522,2.76027e-05,2.77967e-05,0.00196276,0.00543368,6.97449e-06,0.00796114,0.000597713,0.00133273,1.59319e-06,0.000746515,0.000282922,0.000477846,0.000603082,0.00159682,7.20086e-10,6.83188e-06,5.78811e-81,8.43238e-44,3.2873e-19,5.73345e-32,1.94765e-24,3.18006e-72,7.35334e-10,6.78247e-16,1.39572e-21,3.4281e-15,1.87347e-23,1.76427e-23,9.23044e-17,2.99218e-15,2.95748e-16,4.17315e-20,1.79237e-13,2.37967e-18,5.91871e-08,1.014e-52,3.81897e-29,1.94862e-06,9.96041e-42,1.11912e-50,5.22542e-35,9.96453e-56,1.37678e-53,1.20025e-37,5.0634e-29,3.81779e-05,3.59274e-21,4.71925e-38,3.73528e-18,1.06741e-92,2.56115e-14,1.92191e-47,1.90233e-30,2.74941e-33,3.60528e-75,2.28319e-85,7.97425e-21,3.46354e-34,1.70988e-33,1.57456e-13,1.28989e-73,6.89989e-09,4.6314e-11,7.65598e-47,0.00573046,0.000264672,0.00145653,0.00142857,0.0114742,0.000231426,0.000996127,0.000773063,0.00418483,0.00254772,0.000215421,1.99409e-06,0.0108913,0.00133001,0.00889922,0.00224819,0.00380651,0.0111813,0.00597082,3.18702e-05,0.00261456,0.002323,0.0116716,0.00708798,0.00501095,0.00119827,0.000395255,0.00134122,0.00236222,0.00103077,0.000981139,0.00423313,4.42581e-09,0.000355804,0.00188047,0.000833332,7.26311e-05,0.00863076,0.000916668,2.3251e-06,0.00621895,1.99887e-05,0.0100432,0.011566,0.000819136,0.000716296,0.000300067,0.00995478,0.00462154,1.7896e-05,0.00267696,0.00649437,0.00920475,0.00994418,0.00146794,0.00690026,0.00218983,0.00316521,0.00636357,0.000116832,0.00638443,0.00836028,0.00787752,0.000231235,0.00763422,0.00780459,0.000193637,0.000603667,0.00551532,0.00018316,0.00211316,3.44908e-05,0.00141947,0.00328312,7.55621e-11,3.95881e-10,0.000982005,0.00266404,0.000562616,6.28705e-05,6.76739e-07,0.000979229,4.84806e-06,0.00584453,0.00254259,0.000145634,0.00499816,0.00319795,0.00176533,3.78252e-06,9.83068e-06,0.00728969,0.00103945,7.13997e-06,7.37018e-06,0.000677212,0.00106782,0.00750669,3.91573e-05,1.06196e-10,0.000656463,0.00643538,1.37382e-09,3.23031e-07,2.38121e-05,0.000288066,0.00375209,0.00941665,1.15645e-05,0.00210742,1.91437e-06,7.21652e-28,5.71982e-14,4.06187e-06,7.21375e-13,3.25551e-09,5.90048e-27,3.42934e-05,2.80326e-09,6.22929e-08,6.88698e-12,2.4053e-12,1.58091e-10,3.24744e-11,2.39502e-06,1.20936e-08,5.84315e-08,3.80913e-08,2.49872e-08,1.04373e-06,1.87119e-21,2.60898e-15,2.19692e-05,2.05163e-11,5.68612e-22,2.27573e-17,1.43021e-22,1.25646e-16,4.33989e-11,7.92336e-11,7.70877e-08,5.62473e-17,0.000989653,5.9959e-05,3.4031e-27,1.63386e-07,1.69908e-11,3.06681e-12,1.04665e-09,3.20925e-35,8.50597e-39,8.29107e-13,2.71831e-11,3.07618e-14,1.63206e-15,5.36407e-24,4.71833e-06,3.03436e-05,7.3403e-21,0.0110257,0.00010922,2.88705e-05,7.75703e-05,0.00458794,0.00376295,0.00690392,0.00445304,0.00544705,1.11256e-05,1.83037e-08,0.000957036,0.00410666,0.002469,0.000219856,0.00936203,0.000716585,0.00102021,1.70014e-06,0.000168549,0.0082613,0.0113889,0.00487414,0.00702809,2.82927e-06,9.83495e-06,1.83664e-05,0.000132827,0.00594527,0.00373215,0.00858261,0.00264905,1.43707e-05,0.00675023,1.30118e-05,0.007035,0.00788578,1.7344e-06,0.00950795,0.000263472,0.00228893,0.00329376,0.00910917,0.000254271,0.00105289,0.00118112,2.189e-06,0.00409516,0.00615951,0.00298452,0.0022775,4.92652e-07,0.000636207,4.41721e-07,0.00014452,0.000318176,0.00016086,0.0032389,0.00196284,0.00327506,8.69377e-06,2.35461e-07,0.00434352,0.00250998,0.0044265,6.98417e-07,0.00693642,6.73143e-21,7.54966e-13,7.11925e-06,1.18715e-09,0.000115736,3.1035e-07,0.00384926,7.19784e-06,0.000108839,1.91914e-08,4.19351e-06,4.52675e-05,9.97881e-05,0.00103342,8.82982e-06,0.000203215,0.00209326,3.18699e-05,0.00590362,1.26749e-07,7.13194e-14,3.99015e-10,1.37737e-07,8.81295e-08,6.14863e-09,8.41293e-08,3.20899e-07,5.77559e-09,3.31005e-05,2.71525e-21,3.68474e-06,1.87949e-05,7.49418e-08,0.00578882,0.00381684,9.09881e-06,7.65653e-12,3.69941e-15,0.00228266,3.06789e-06,5.53123e-09,9.55975e-12,0.00824128,0.00884033,1.80331e-17,0.000363634,0.00877405,8.07592e-05,0.0019023,0.000932031,0.000309672,0.00242306,0.000116238,0.008418,0.0026229,0.00590817,0.00791749,0.00419212,0.000144369,0.00520436,1.46202e-06,0.000247581,1.44358e-05,0.00230808,4.8538e-05,0.00474054,0.00778072,0.00439045,0.0033007,0.00152227,0.00130313,0.00414774,0.000460663,2.54387e-06,0.00109189,0.000799292,0.000430129,0.0021517,0.00305252,0.000143382,4.37024e-05,0.000197738,0.000487446,0.00247024,7.29685e-07,9.86702e-05,0.000148302,0.000339255,0.000128878,0.000832927,0.000808109,0.00338522,2.76027e-05,2.77967e-05,0.00196276,0.00543368,6.97449e-06,0.00796114,0.00858261,0.00264905,1.43707e-05,0.00675023,1.30118e-05,0.007035,0.00788578,1.7344e-06,0.00950795,0.000263472,0.00228893,0.00329376,0.00910917,0.000254271,0.00105289,0.00118112,2.189e-06,0.00409516,0.00615951,0.00298452,0.0022775,4.92652e-07,0.000636207,4.41721e-07,0.00014452,0.000318176,0.00016086,0.0032389,0.00196284,0.00327506,8.69377e-06,2.35461e-07,0.00434352,0.00250998,0.0044265,6.98417e-07,0.00693642,6.73143e-21,7.54966e-13,7.11925e-06,1.18715e-09,0.000115736,3.1035e-07,0.00384926,7.19784e-06,0.000108839,1.91914e-08,4.19351e-06,4.52675e-05,9.97881e-05,0.00103342,8.82982e-06,0.000203215,0.00209326,3.18699e-05,0.00590362,1.26749e-07,7.13194e-14,3.99015e-10,1.37737e-07,8.81295e-08,6.14863e-09,8.41293e-08,3.20899e-07,5.77559e-09,3.31005e-05,2.71525e-21,3.68474e-06,1.87949e-05,7.49418e-08,0.00578882,0.00381684,9.09881e-06,7.65653e-12,3.69941e-15,0.00228266,3.06789e-06,5.53123e-09,9.55975e-12,0.00824128,0.00884033,1.80331e-17,0.000363634,0.00877405,8.07592e-05,0.0019023,0.000932031,0.000309672,0.00242306,0.000116238,0.008418,0.0026229,0.00590817,0.00791749,0.00419212,0.000144369,0.00520436,1.46202e-06,0.000247581,1.44358e-05,0.00230808,4.8538e-05,0.00474054,0.00778072,0.00439045,0.0033007,0.00152227,0.00130313,0.00414774,0.000460663,2.54387e-06,0.00109189,0.000799292,0.000430129,0.0021517,0.00305252,0.000143382,4.37024e-05,0.000197738,0.000487446,0.00247024,7.29685e-07,9.86702e-05,0.000148302,0.000339255,0.000128878,0.000832927,0.000808109,0.00338522,2.76027e-05,2.77967e-05,0.00196276,0.00543368,6.97449e-06,0.00796114	0.000408840996603305,0.000292741411459472,0.0389589200224557,0.000536916863965233,0.00249826571803556,0.0107996724846018,0.00532298142693705,0.00054202219212682,0.000118602466657792,0.00105884899696025,0.0027607881355235,0.0263653877292529,3.9326723285134e-05,1.95561335685874e-08,1.17731169008534e-12,0.00777758013781584,0.0104607599211984,0.000956437593068005,0.0101880988360317,0.00831850385955204,0.0418180582453436,0.0273208961230231,0.0204771791546685,0.0010467950938348,0.000374299781123272,0.0319727353936261,0.0151536800546885,0.00438996699289063,0.000212733173328016,0.0037530348098115,8.51432384409382e-13,2.71345384383468e-06,2.6974785064684e-05,0.0376430930744949,2.78288315342461e-14,0.00823039177431369,0.00951975281500483,0.00010437634307118,0.000638097841078981,8.60219810591587e-05,5.52132454020918e-05,0.00116334448997244,0.000864161577312988,0.00184004732455107,0.0187098577470254,0.0231290017325451,1.10915412597424e-07,4.79681397498846e-12,0.000601932936280055,3.87959378276895e-05,1.0026968771728e-07,0.000578557153161591,6.39203667062289e-10,0.000189602174316656,0.0371475332641092,0.00501718128335198,0.00511825889574702,3.53404249425599e-13,1.3528885450217e-06,1.57728922189835e-06,0.0332475709641377,4.18951907687668e-05,0.000783597424170738,0.0135720543909644,5.35178855573264e-17,8.1935392870918e-15,1.30094399251285e-05,0.00105879060857812,0.00017910528952783,1.05518566279943e-09,1.33041623511308e-10,0.00129589032711871,0.00748561414065235,2.79300245541919e-07,0.0183784088875266,0.0147473815944893,0.0446125436919117,0.0384498599696064,0.0357199141137847,0.00544042665175983,0.0430785189778041,0.000113340209057268,0.0313340321522619,0.00196071712915732,0.0283867579772817,0.0202683646805702,0.0226575442733673,1.29569105555556e-11,4.11863026715714e-13,1.13729320933779e-09,8.07361203947368e-11,0.00134610461988046,5.17280847259998e-15,2.65932157717334e-05,3.02470682777532e-08,3.32231803123579e-06,2.24025640735334e-05,3.50347262455372e-07,0.00060019401142255,0.000390944858679212,0.000364064418110619,5.44900367202777e-05,0.00456742457653494,0.00017771409555654,0.000493940600920508,8.04520041862004e-05,6.35191056123521e-07,3.38057916818695e-11,0.0214581340561183,2.62045281010735e-08,2.63514261841115e-09,3.25100729813485e-07,3.13981218399849e-10,3.86182703383672e-09,3.2787376374276e-05,3.26317516831723e-10,0.00798346051477615,1.5764260057957e-05,1.00852508115847e-16,0.00203072277256949,8.55459593392314e-18,1.23661046820449e-07,0.0171292899447462,4.36905060202231e-07,3.67010953598563e-06,1.86676174996128e-07,3.86376840672415e-11,1.37554640569377e-13,0.000463375419424137,1.93244638492745e-07,3.95210279011494e-05,0.000122027252638541,2.40549018219996e-09,0.0450367870580103,0.0253378806714991,1.71455124296022e-14,0.0138747500908256,4.38143141034781e-05,0.0352248805545731,9.83791188425137e-05,0.000465396815866095,0.0074998117858816,0.000113915839577581,0.011444775183445,3.24093819299903e-07,8.21074218436912e-05,0.022642552286143,0.00273866718357959,0.00701514245309442,0.00112723542754984,0.00568607954637552,0.00174530629961339,0.00129415930541189,0.00432401400562868,0.000919958912974218,0.00954907276174222,0.000647616888408081,0.00565881535473006,2.4503296728961e-06,0.0126339525535145,0.00733615742584676,0.0335086888012593,8.81988596195114e-05,5.83772513416826e-05,4.97329579513521e-06,0.00456173888427812,0.000137043958617049,0.00929825900903049,9.49784066934815e-05,0.0144628196805347,0.0444015672468545,0.00768380913891485,0.0333329512013617,0.00546472993549563,0.000459607566590521,0.0389339111098561,0.0149898134234512,0.000175922923752732,0.0321299421960924,0.000161294190514893,0.033224753506907,0.0363897063043664,2.71316365324797e-05,0.042244876389531,0.00213220664669951,0.0132836403650515,0.017935479310691,0.0408276080113521,0.00206811272260664,0.00693614280823226,0.00763898575131369,3.34111754730588e-05,0.0214369663615907,0.0298421825998525,0.0165354321424924,0.0132296140288696,8.74876805721963e-06,0.00452342320809813,7.92846299983351e-06,0.00127862967020229,0.0025042789241613,0.00140060717758849,0.0176863289754759,0.0116937819486014,0.0178511495869915,0.00011333767611118,4.48376515024011e-06,0.0224952991831122,0.0143350397664809,0.0228442897446024,1.19788663023839e-05,0.0328442502545035,6.57520189373142e-19,3.38226277794746e-11,9.5111050571381e-05,3.44241869009195e-08,0.00105823900098328,5.75652821393048e-06,0.0203822278914006,9.60059576547549e-05,0.00100398351438915,4.53461230964057e-07,5.96162413805764e-05,0.000474952665839951,0.000932014327063897,0.00682701762882906,0.000114875166710461,0.00170885268861118,0.0123376529112466,0.000351345134123162,0.028844536938187,2.55365463147721e-06,3.59833376703911e-12,1.24612867068744e-08,2.75246537962453e-06,1.8324304058865e-06,1.58396769295395e-07,1.75617852106699e-06,5.93426548546021e-06,1.49495629131104e-07,0.000362967756782142,2.7380508936192e-19,5.31399737623684e-05,0.000222517975689866,1.5790193366936e-06,0.0283855432900536,0.0202395749823393,0.000117965435478378,3.02176823922598e-10,2.14773523187433e-13,0.0132544100176893,4.51645779042259e-05,1.43684826723516e-07,3.72719512213797e-10,0.0376941006752418,0.0398653501831788,1.3152836078203e-15,0.00280621832153219,0.0396233855614781,0.000778704623919551,0.01139183147404,0.0062556764312023,0.00244708051969399,0.0139251368257681,0.00106220971507203,0.0383406921325115,0.0148659158948937,0.0288633171966026,0.0365086395234926,0.021855119962342,0.00127745423622998,0.026044754757151,2.32734341533393e-05,0.00202129562686567,0.000176622093889464,0.0133767517430388,0.000504150721371196,0.0241503588645828,0.036003713396686,0.02269174648397,0.0179668583435996,0.0094538943902439,0.00829657389207843,0.0216646406798224,0.00343559484835652,3.82177484594314e-05,0.00715201145214421,0.00548992333076108,0.00324002338637103,0.0126224283227087,0.0168444159802045,0.00126996174610404,0.000460859474643436,0.00166998058884643,0.00360501738853446,0.0141466004660559,1.24627406288647e-05,0.00092307262555332,0.00130714612148867,0.00264439292202423,0.00116005768630797,0.00568576275877537,0.00554120481840696,0.0183426841401981,0.000310385997556412,0.000312274346803716,0.011693507273776,0.0269720007031841,9.33908365886517e-05,0.036667767320078,0.00428954838975992,0.00845439979583994,2.51445267141981e-05,0.00517988593542399,0.00226590927302273,0.00354475581358655,0.00432196231631426,0.00983794663565288,2.15869307174425e-08,9.17333214101621e-05,8.03887622551932e-78,3.21377732004198e-41,2.79313144390809e-17,1.16004899566301e-29,2.49110377668409e-22,3.3871507303921e-69,2.20115234686554e-08,4.24965764236574e-14,1.44226169768166e-19,1.99579830654089e-13,2.23513451728395e-21,2.10915733482223e-21,6.29384983768677e-15,1.75259907558913e-13,1.91834395978717e-14,3.82931382991994e-18,8.65909907679489e-12,1.87401674201744e-16,1.27406947603624e-06,5.70766520802741e-50,6.62035845089694e-27,3.010717342986e-05,3.4283854445665e-39,5.7823641492886e-48,1.26100503603665e-32,6.2559716879476e-53,7.98955971172414e-51,3.34014461744777e-35,8.70675895858047e-27,0.000410381259173137,3.58663635495688e-19,1.34155219456575e-35,2.89271141131364e-16,2.06186378157335e-89,1.36100578523898e-12,8.6695254241501e-45,3.53699996473727e-28,5.98893123619775e-31,4.20769960254398e-72,3.66535290530945e-82,7.74335631846712e-19,7.97821131645857e-32,3.7666589608071e-31,7.65691278506992e-12,1.43595641103904e-70,1.76315139048582e-07,1.65220730356644e-09,3.34505919774823e-44,0.0281547584552372,0.002140612360015,0.00911121300859459,0.00896298040356885,0.0490068379393078,0.0019078648173246,0.00661881355782031,0.00533638360660812,0.0218232483830921,0.0145121422705734,0.0017956325053493,3.07374378707766e-05,0.0470347303444529,0.00843958142603843,0.0400792104113834,0.0130888887213684,0.0201952899421616,0.0480234487370634,0.0291093411637572,0.000351347318688686,0.0148268479076335,0.0134494625826937,0.0496695880579414,0.0334223041359525,0.0252600857751649,0.00773211886524915,0.00301345109312604,0.00849964597627799,0.0136349345187488,0.0068122113408976,0.006534069653571,0.0220325962195324,1.1705917283181e-07,0.00275420113645706,0.0112829802543219,0.00568816722875843,0.000711305041266241,0.0391094483869714,0.00616766524602288,3.52726765425747e-05,0.0300754249255296,0.000234750476762426,0.0441164155786214,0.0493099756106302,0.00560510821884421,0.00500268304890388,0.0023823558339616,0.0438119712489045,0.0236596252662304,0.000213141052947005,0.0151198196749557,0.0311412690223874,0.0411660448100611,0.0437753157626898,0.00916991767871628,0.032704856366986,0.0128059769164152,0.0173527403021703,0.030641237780946,0.00106696518980848,0.0307207995412208,0.0381296492071563,0.0363585442286971,0.00190649978805499,0.0354641420282016,0.0360885650024461,0.00164002313045133,0.00432540357529342,0.0273011612249999,0.00156469748153357,0.0124350160091289,0.000376121136647459,0.00891454343457089,0.0178878467498741,2.61796515280844e-09,1.23700182272188e-08,0.0065387945294867,0.0150596172205718,0.00407307808602618,0.000629065854187271,1.16428286541513e-05,0.00652310520656004,6.77800089468757e-05,0.028609758314975,0.0144879923628871,0.00128695100674947,0.025208171983112,0.0175010555892113,0.010703224469027,5.43950439601336e-05,0.000126291763875537,0.0341806787665746,0.00686090178054856,9.53435579171602e-05,9.80260990077337e-05,0.0047708897133137,0.00701844234643896,0.0349894988124196,0.000419423148646165,3.60389793411306e-09,0.00464569972374429,0.0309138333419477,3.94284979974544e-08,5.96934011879931e-06,0.000273216954874832,0.00230069276626076,0.0199583764047939,0.0419220421866794,0.000145516531243047,0.0124066984747359,2.9635281589768e-05,1.15561091844968e-25,2.9179996883963e-12,5.79518504726083e-05,3.24048506819661e-11,8.80601403375385e-08,8.87329979770716e-25,0.000374252411778327,7.65835554718445e-08,1.33436454754028e-06,2.73315526387825e-10,1.01373300068412e-10,5.23444239684246e-09,1.18275787630882e-09,3.62160209055486e-05,2.96336536694035e-07,1.2591635311973e-06,8.51037596758735e-07,5.7753444157667e-07,1.7192158262686e-05,1.91324283379568e-19,1.53912376238372e-13,0.000254814165453989,7.67268787116391e-10,6.06783701490303e-20,1.64514111082078e-15,1.59484225065938e-20,8.45102119500117e-15,1.55364405232077e-09,2.73673228824413e-09,1.62027508589349e-06,3.91717855871654e-15,0.00658242720519811,0.000603995958542446,5.20802616328794e-25,3.2154964665541e-06,6.41668439898852e-10,1.27459104377304e-10,3.0635367178406e-08,7.84502560989867e-33,2.51392037832005e-36,3.69517399158097e-11,1.00023214018964e-09,1.61883591244566e-12,9.84661453558812e-14,6.67327563053262e-22,6.61832532305897e-05,0.000336774317430455,7.14727606861223e-19,0.0474922616955581,0.00100700799718851,0.000322713009763897,0.000752539361744542,0.0235175343318867,0.0200057486189127,0.0327189221119321,0.0229550912054557,0.0270260795072383,0.000140695845319551,4.33981412578949e-07,0.00639907716873592,0.0214867326597702,0.014141306738719,0.00182688855490149,0.0417255618976547,0.00500440519792673,0.00675297786855334,2.66465665535147e-05,0.00145746181538165,0.0377670422682038,0.0487206277217643,0.0246977841398668,0.0331982544110374,4.20348250562214e-05,0.000126344266893625,0.000218029957110266,0.00119016305206142,0.0290060518523447,0.0198734223885331,0.0389339111098561,0.0149898134234512,0.000175922923752732,0.0321299421960924,0.000161294190514893,0.033224753506907,0.0363897063043664,2.71316365324797e-05,0.042244876389531,0.00213220664669951,0.0132836403650515,0.017935479310691,0.0408276080113521,0.00206811272260664,0.00693614280823226,0.00763898575131369,3.34111754730588e-05,0.0214369663615907,0.0298421825998525,0.0165354321424924,0.0132296140288696,8.74876805721963e-06,0.00452342320809813,7.92846299983351e-06,0.00127862967020229,0.0025042789241613,0.00140060717758849,0.0176863289754759,0.0116937819486014,0.0178511495869915,0.00011333767611118,4.48376515024011e-06,0.0224952991831122,0.0143350397664809,0.0228442897446024,1.19788663023839e-05,0.0328442502545035,6.57520189373142e-19,3.38226277794746e-11,9.5111050571381e-05,3.44241869009195e-08,0.00105823900098328,5.75652821393048e-06,0.0203822278914006,9.60059576547549e-05,0.00100398351438915,4.53461230964057e-07,5.96162413805764e-05,0.000474952665839951,0.000932014327063897,0.00682701762882906,0.000114875166710461,0.00170885268861118,0.0123376529112466,0.000351345134123162,0.028844536938187,2.55365463147721e-06,3.59833376703911e-12,1.24612867068744e-08,2.75246537962453e-06,1.8324304058865e-06,1.58396769295395e-07,1.75617852106699e-06,5.93426548546021e-06,1.49495629131104e-07,0.000362967756782142,2.7380508936192e-19,5.31399737623684e-05,0.000222517975689866,1.5790193366936e-06,0.0283855432900536,0.0202395749823393,0.000117965435478378,3.02176823922598e-10,2.14773523187433e-13,0.0132544100176893,4.51645779042259e-05,1.43684826723516e-07,3.72719512213797e-10,0.0376941006752418,0.0398653501831788,1.3152836078203e-15,0.00280621832153219,0.0396233855614781,0.000778704623919551,0.01139183147404,0.0062556764312023,0.00244708051969399,0.0139251368257681,0.00106220971507203,0.0383406921325115,0.0148659158948937,0.0288633171966026,0.0365086395234926,0.021855119962342,0.00127745423622998,0.026044754757151,2.32734341533393e-05,0.00202129562686567,0.000176622093889464,0.0133767517430388,0.000504150721371196,0.0241503588645828,0.036003713396686,0.02269174648397,0.0179668583435996,0.0094538943902439,0.00829657389207843,0.0216646406798224,0.00343559484835652,3.82177484594314e-05,0.00715201145214421,0.00548992333076108,0.00324002338637103,0.0126224283227087,0.0168444159802045,0.00126996174610404,0.000460859474643436,0.00166998058884643,0.00360501738853446,0.0141466004660559,1.24627406288647e-05,0.00092307262555332,0.00130714612148867,0.00264439292202423,0.00116005768630797,0.00568576275877537,0.00554120481840696,0.0183426841401981,0.000310385997556412,0.000312274346803716,0.011693507273776,0.0269720007031841,9.33908365886517e-05,0.036667767320078,0.0389339111098561,0.0149898134234512,0.000175922923752732,0.0321299421960924,0.000161294190514893,0.033224753506907,0.0363897063043664,2.71316365324797e-05,0.042244876389531,0.00213220664669951,0.0132836403650515,0.017935479310691,0.0408276080113521,0.00206811272260664,0.00693614280823226,0.00763898575131369,3.34111754730588e-05,0.0214369663615907,0.0298421825998525,0.0165354321424924,0.0132296140288696,8.74876805721963e-06,0.00452342320809813,7.92846299983351e-06,0.00127862967020229,0.0025042789241613,0.00140060717758849,0.0176863289754759,0.0116937819486014,0.0178511495869915,0.00011333767611118,4.48376515024011e-06,0.0224952991831122,0.0143350397664809,0.0228442897446024,1.19788663023839e-05,0.0328442502545035,6.57520189373142e-19,3.38226277794746e-11,9.5111050571381e-05,3.44241869009195e-08,0.00105823900098328,5.75652821393048e-06,0.0203822278914006,9.60059576547549e-05,0.00100398351438915,4.53461230964057e-07,5.96162413805764e-05,0.000474952665839951,0.000932014327063897,0.00682701762882906,0.000114875166710461,0.00170885268861118,0.0123376529112466,0.000351345134123162,0.028844536938187,2.55365463147721e-06,3.59833376703911e-12,1.24612867068744e-08,2.75246537962453e-06,1.8324304058865e-06,1.58396769295395e-07,1.75617852106699e-06,5.93426548546021e-06,1.49495629131104e-07,0.000362967756782142,2.7380508936192e-19,5.31399737623684e-05,0.000222517975689866,1.5790193366936e-06,0.0283855432900536,0.0202395749823393,0.000117965435478378,3.02176823922598e-10,2.14773523187433e-13,0.0132544100176893,4.51645779042259e-05,1.43684826723516e-07,3.72719512213797e-10,0.0376941006752418,0.0398653501831788,1.3152836078203e-15,0.00280621832153219,0.0396233855614781,0.000778704623919551,0.01139183147404,0.0062556764312023,0.00244708051969399,0.0139251368257681,0.00106220971507203,0.0383406921325115,0.0148659158948937,0.0288633171966026,0.0365086395234926,0.021855119962342,0.00127745423622998,0.026044754757151,2.32734341533393e-05,0.00202129562686567,0.000176622093889464,0.0133767517430388,0.000504150721371196,0.0241503588645828,0.036003713396686,0.02269174648397,0.0179668583435996,0.0094538943902439,0.00829657389207843,0.0216646406798224,0.00343559484835652,3.82177484594314e-05,0.00715201145214421,0.00548992333076108,0.00324002338637103,0.0126224283227087,0.0168444159802045,0.00126996174610404,0.000460859474643436,0.00166998058884643,0.00360501738853446,0.0141466004660559,1.24627406288647e-05,0.00092307262555332,0.00130714612148867,0.00264439292202423,0.00116005768630797,0.00568576275877537,0.00554120481840696,0.0183426841401981,0.000310385997556412,0.000312274346803716,0.011693507273776,0.0269720007031841,9.33908365886517e-05,0.036667767320078
libA_seq75980_[chr2:113338636-113338835]	Weak transcription	Weak transcription	Weak transcription	Weak transcription	Weak transcription	Weak transcription	Weak transcription	Weak transcription	Weak transcription	Weak transcription	Weak transcription	Quiescent/Low	Weak transcription	ENSG00000114999,ENSG00000125611,ENSG00000125630,ENSG00000144161,ENSG00000169629,ENSG00000237753,ENSG00000243389,ENSG00000114999,ENSG00000125611,ENSG00000125630,ENSG00000188177,ENSG00000243389,ENSG00000227368,ENSG00000169629,ENSG00000114999,ENSG00000125611,ENSG00000125630,ENSG00000144152,ENSG00000228251,ENSG00000278962	-586,-586,-586,-586,-586,-586,-586,-172,-172,-172,-172,-172,-171,249,984,984,984,984,984,984	Heart_Atrial_Appendage,Muscle_Skeletal,Skin_Sun_Exposed_Lower_leg,Vagina,Artery_Tibial,Brain_Caudate_basal_ganglia,Brain_Cerebellar_Hemisphere,Brain_Cerebellum,Brain_Frontal_Cortex_BA9,Brain_Hypothalamus,Colon_Transverse,Lung,Muscle_Skeletal,Pancreas,Stomach,Adrenal_Gland,Breast_Mammary_Tissue,Esophagus_Gastroesophageal_Junction,Esophagus_Mucosa,Esophagus_Muscularis,Nerve_Tibial,Skin_Not_Sun_Exposed_Suprapubic,Skin_Sun_Exposed_Lower_leg,Adipose_Subcutaneous,Artery_Aorta,Artery_Tibial,Brain_Cerebellar_Hemisphere,Colon_Sigmoid,Colon_Transverse,Esophagus_Muscularis,Lung,Muscle_Skeletal,Nerve_Tibial,Skin_Sun_Exposed_Lower_leg,Spleen,Stomach,Testis,Thyroid,Adipose_Subcutaneous,Adipose_Visceral_Omentum,Adrenal_Gland,Artery_Aorta,Artery_Coronary,Artery_Tibial,Brain_Amygdala,Brain_Anterior_cingulate_cortex_BA24,Brain_Caudate_basal_ganglia,Brain_Cerebellar_Hemisphere,Brain_Cerebellum,Brain_Cortex,Brain_Frontal_Cortex_BA9,Brain_Hippocampus,Brain_Hypothalamus,Brain_Nucleus_accumbens_basal_ganglia,Brain_Putamen_basal_ganglia,Brain_Spinal_cord_cervical_c.1,Brain_Substantia_nigra,Breast_Mammary_Tissue,Cells_Cultured_fibroblasts,Cells_EBV.transformed_lymphocytes,Colon_Sigmoid,Colon_Transverse,Esophagus_Gastroesophageal_Junction,Esophagus_Mucosa,Esophagus_Muscularis,Heart_Atrial_Appendage,Heart_Left_Ventricle,Liver,Lung,Minor_Salivary_Gland,Muscle_Skeletal,Nerve_Tibial,Pancreas,Pituitary,Prostate,Skin_Not_Sun_Exposed_Suprapubic,Skin_Sun_Exposed_Lower_leg,Small_Intestine_Terminal_Ileum,Spleen,Stomach,Testis,Thyroid,Uterus,Vagina,Whole_Blood,Adipose_Subcutaneous,Adipose_Visceral_Omentum,Artery_Aorta,Artery_Coronary,Artery_Tibial,Brain_Amygdala,Brain_Anterior_cingulate_cortex_BA24,Brain_Caudate_basal_ganglia,Brain_Cerebellum,Brain_Cortex,Brain_Frontal_Cortex_BA9,Brain_Hippocampus,Brain_Hypothalamus,Brain_Nucleus_accumbens_basal_ganglia,Brain_Putamen_basal_ganglia,Cells_Cultured_fibroblasts,Cells_EBV.transformed_lymphocytes,Colon_Sigmoid,Colon_Transverse,Esophagus_Gastroesophageal_Junction,Esophagus_Mucosa,Esophagus_Muscularis,Heart_Atrial_Appendage,Heart_Left_Ventricle,Liver,Lung,Muscle_Skeletal,Nerve_Tibial,Pancreas,Pituitary,Skin_Sun_Exposed_Lower_leg,Small_Intestine_Terminal_Ileum,Spleen,Stomach,Thyroid,Uterus,Vagina,Whole_Blood,Adipose_Subcutaneous,Adipose_Visceral_Omentum,Adrenal_Gland,Artery_Aorta,Artery_Coronary,Artery_Tibial,Brain_Amygdala,Brain_Anterior_cingulate_cortex_BA24,Brain_Caudate_basal_ganglia,Brain_Hippocampus,Brain_Hypothalamus,Brain_Nucleus_accumbens_basal_ganglia,Brain_Spinal_cord_cervical_c.1,Brain_Substantia_nigra,Breast_Mammary_Tissue,Cells_Cultured_fibroblasts,Colon_Sigmoid,Colon_Transverse,Esophagus_Gastroesophageal_Junction,Esophagus_Muscularis,Heart_Atrial_Appendage,Heart_Left_Ventricle,Lung,Muscle_Skeletal,Nerve_Tibial,Ovary,Pancreas,Pituitary,Skin_Not_Sun_Exposed_Suprapubic,Skin_Sun_Exposed_Lower_leg,Spleen,Stomach,Testis,Artery_Tibial,Brain_Amygdala,Brain_Hippocampus,Brain_Putamen_basal_ganglia,Esophagus_Muscularis,Heart_Left_Ventricle,Skin_Not_Sun_Exposed_Suprapubic,Skin_Sun_Exposed_Lower_leg,Testis,Uterus,Adipose_Subcutaneous,Adipose_Visceral_Omentum,Artery_Aorta,Artery_Coronary,Artery_Tibial,Brain_Anterior_cingulate_cortex_BA24,Brain_Caudate_basal_ganglia,Brain_Cortex,Brain_Frontal_Cortex_BA9,Brain_Hippocampus,Brain_Hypothalamus,Brain_Nucleus_accumbens_basal_ganglia,Breast_Mammary_Tissue,Colon_Sigmoid,Colon_Transverse,Esophagus_Mucosa,Esophagus_Muscularis,Heart_Atrial_Appendage,Heart_Left_Ventricle,Lung,Muscle_Skeletal,Nerve_Tibial,Pancreas,Pituitary,Prostate,Skin_Not_Sun_Exposed_Suprapubic,Skin_Sun_Exposed_Lower_leg,Small_Intestine_Terminal_Ileum,Spleen,Thyroid,Whole_Blood,Adipose_Subcutaneous,Adipose_Visceral_Omentum,Adrenal_Gland,Artery_Aorta,Artery_Coronary,Artery_Tibial,Brain_Amygdala,Brain_Anterior_cingulate_cortex_BA24,Brain_Caudate_basal_ganglia,Brain_Cerebellar_Hemisphere,Brain_Cerebellum,Brain_Cortex,Brain_Frontal_Cortex_BA9,Brain_Hippocampus,Brain_Hypothalamus,Brain_Nucleus_accumbens_basal_ganglia,Brain_Putamen_basal_ganglia,Brain_Spinal_cord_cervical_c.1,Brain_Substantia_nigra,Breast_Mammary_Tissue,Cells_Cultured_fibroblasts,Cells_EBV.transformed_lymphocytes,Colon_Sigmoid,Colon_Transverse,Esophagus_Gastroesophageal_Junction,Esophagus_Mucosa,Esophagus_Muscularis,Heart_Atrial_Appendage,Heart_Left_Ventricle,Liver,Lung,Minor_Salivary_Gland,Muscle_Skeletal,Nerve_Tibial,Ovary,Pancreas,Pituitary,Prostate,Skin_Not_Sun_Exposed_Suprapubic,Skin_Sun_Exposed_Lower_leg,Small_Intestine_Terminal_Ileum,Spleen,Stomach,Testis,Thyroid,Uterus,Vagina,Whole_Blood,Adipose_Subcutaneous,Adipose_Visceral_Omentum,Artery_Tibial,Brain_Cerebellum,Heart_Left_Ventricle,Lung,Nerve_Tibial,Artery_Tibial,Esophagus_Muscularis,Nerve_Tibial,Whole_Blood,Skin_Sun_Exposed_Lower_leg,Muscle_Skeletal,Nerve_Tibial,Stomach,Whole_Blood,Artery_Tibial,Brain_Putamen_basal_ganglia,Colon_Sigmoid,Esophagus_Gastroesophageal_Junction,Esophagus_Muscularis,Skin_Not_Sun_Exposed_Suprapubic,Skin_Sun_Exposed_Lower_leg,Thyroid,Adipose_Subcutaneous,Adipose_Visceral_Omentum,Adrenal_Gland,Artery_Aorta,Artery_Coronary,Artery_Tibial,Brain_Amygdala,Brain_Anterior_cingulate_cortex_BA24,Brain_Caudate_basal_ganglia,Brain_Cerebellar_Hemisphere,Brain_Cerebellum,Brain_Cortex,Brain_Frontal_Cortex_BA9,Brain_Hippocampus,Brain_Hypothalamus,Brain_Nucleus_accumbens_basal_ganglia,Brain_Putamen_basal_ganglia,Breast_Mammary_Tissue,Cells_Cultured_fibroblasts,Colon_Sigmoid,Colon_Transverse,Esophagus_Gastroesophageal_Junction,Esophagus_Mucosa,Esophagus_Muscularis,Heart_Atrial_Appendage,Heart_Left_Ventricle,Liver,Lung,Muscle_Skeletal,Nerve_Tibial,Ovary,Pancreas,Pituitary,Prostate,Skin_Not_Sun_Exposed_Suprapubic,Skin_Sun_Exposed_Lower_leg,Small_Intestine_Terminal_Ileum,Spleen,Stomach,Testis,Thyroid,Whole_Blood,Muscle_Skeletal,Testis,Brain_Cerebellar_Hemisphere,Brain_Cerebellum,Pituitary,Testis,Adipose_Subcutaneous,Adipose_Visceral_Omentum,Artery_Aorta,Artery_Tibial,Brain_Cortex,Brain_Frontal_Cortex_BA9,Brain_Hypothalamus,Brain_Substantia_nigra,Breast_Mammary_Tissue,Esophagus_Muscularis,Heart_Atrial_Appendage,Heart_Left_Ventricle,Nerve_Tibial,Prostate,Skin_Sun_Exposed_Lower_leg,Thyroid,Artery_Aorta,Artery_Tibial,Brain_Cerebellar_Hemisphere,Brain_Cerebellum,Skin_Sun_Exposed_Lower_leg	0.00571682,0.000234621,4.94838e-05,0.00418219,0.00485102,0.00407606,0.00107702,7.48279e-06,0.000172121,0.00928704,0.0005903,0.0101916,7.55643e-05,0.00206536,1.57318e-05,0.00628868,0.00776149,0.00869005,0.0110387,0.00130652,1.15795e-05,0.00847718,0.00983856,4.8144e-09,4.93072e-05,1.69815e-07,0.00362134,8.14842e-06,0.000200482,8.31237e-06,0.00118368,6.1929e-11,1.4017e-08,0.00143826,0.000681834,0.000136522,1.64874e-09,0.000707915,1.01106e-32,2.12632e-20,6.92854e-09,3.39368e-16,1.08945e-07,2.42564e-14,6.00719e-07,4.05994e-09,1.57023e-11,2.00791e-15,1.48056e-10,5.76226e-10,3.11954e-08,2.68562e-05,4.02454e-11,2.16594e-08,7.06984e-07,3.3361e-05,1.0449e-06,5.47825e-12,2.0357e-17,0.00170225,1.31347e-14,4.9155e-17,1.0385e-10,1.80773e-11,2.6969e-17,1.50299e-11,5.2387e-16,4.33759e-07,4.44369e-25,3.77087e-06,2.07333e-15,1.06518e-21,6.52466e-09,1.1478e-07,1.29682e-10,3.67883e-21,1.50086e-28,2.21618e-05,8.25057e-10,8.73032e-08,9.46951e-19,4.63342e-21,0.000349447,0.00508112,1.25099e-18,2.63261e-08,4.54738e-06,4.74642e-08,1.31462e-05,5.18612e-09,7.1023e-05,3.08562e-05,0.000458429,0.000687872,6.92347e-06,0.000229267,0.000152422,0.00108037,0.00103163,0.000161439,3.84923e-06,0.00131963,1.37347e-05,1.12248e-05,3.26503e-06,6.02886e-05,6.99534e-13,7.80302e-08,5.88859e-12,0.000153791,0.00144528,4.535e-08,4.1183e-09,2.90404e-05,0.000695607,0.00687586,1.56075e-07,0.00425992,5.77411e-05,9.48424e-06,0.00247578,0.00255707,1.20097e-07,2.96239e-05,0.00109837,4.56554e-05,0.00105799,0.00741516,1.77986e-05,0.000253914,0.00174123,0.0117115,2.5947e-05,0.0021773,0.000156358,0.00163274,0.00845213,1.94566e-05,0.00337989,0.000160153,0.00305282,0.000688059,0.00040402,1.10891e-06,0.00258101,1.26595e-08,9.16611e-05,0.000139066,4.16173e-05,1.14032e-05,0.000611332,0.00115838,5.78471e-07,0.00899695,0.0017797,1.11947e-05,0.000383507,0.000604848,0.00262947,0.00136949,0.00279718,0.010241,2.60421e-06,1.98548e-05,0.000541587,0.00595573,0.000783991,4.34843e-06,6.86918e-08,7.83881e-05,2.47934e-06,0.00426015,0.000923317,0.000957478,9.19155e-07,0.00101207,0.00162524,6.11422e-05,0.000117086,9.09083e-05,0.00725901,0.00550405,0.00117662,1.8717e-08,0.000666001,0.00145114,3.07596e-05,4.7019e-08,4.91439e-05,0.0049761,0.000555029,0.000318002,0.000650134,0.00129313,6.92065e-06,1.81918e-08,0.000825764,7.80525e-20,1.72188e-09,0.000155829,8.65781e-09,1.99152e-05,7.22523e-24,0.00465955,5.82959e-05,2.44635e-05,3.95365e-08,2.08313e-06,3.88311e-07,2.38047e-08,2.29847e-05,1.64601e-05,0.000681385,0.000171932,0.000131344,0.00139826,3.14674e-15,1.36913e-16,1.76506e-05,3.21798e-07,1.07343e-14,1.20716e-10,3.10409e-20,9.40807e-12,1.28267e-05,5.09646e-06,1.36593e-07,3.40686e-19,0.0103885,7.60151e-06,1.12776e-17,0.00261539,1.15903e-08,2.64205e-07,3.00518e-07,1.01029e-26,1.55336e-25,1.24755e-08,7.60803e-08,1.39492e-09,4.62187e-14,3.52401e-17,8.63039e-06,0.00222663,1.01492e-15,0.000999908,0.00589365,0.000286082,1.52031e-05,0.00672625,0.00186054,0.00204901,5.45373e-05,0.00245405,0.0027006,0.00260419,0.000174656,0.00245371,0.000111812,0.000773643,0.0106776,4.45678e-05,0.00212682,0.00937042,0.000144811,0.00622857,5.42741e-06,1.23722e-05,0.000555444,8.30115e-10,7.22209e-11,1.22101e-05,5.87265e-12,2.02043e-06,3.66526e-14,0.000276829,1.73161e-07,1.66647e-06,7.44888e-05,3.46716e-06,0.000147469,4.8049e-11,3.20563e-06,2.08301e-05,1.7312e-07,0.000190036,5.94094e-10,2.83676e-06,4.52708e-12,0.000280982,2.22124e-07,6.46092e-08,3.82062e-08,2.25933e-12,2.50637e-07,0.00734521,3.96827e-08,1.09598e-09,1.75597e-15,3.46391e-05,6.56586e-11,0.000225875,7.57977e-05,3.20487e-08,8.85387e-18,0.00557355,2.67335e-05,3.57568e-06,1.3162e-08,3.68993e-20,0.00540123,0.000175865,0.00401647,3.73355e-07,0.000115196,0.00117844,0.00859576,0.00064286,5.70634e-06,0.00405549,0.00117123,0.000811714,0.00340442,0.00264864,0.00328741,0.0083858,1.89965e-07,0.00640375,0.0070366,0.00486539,0.00909918,0.000457223,0.000869795,0.00695203,0.00443985,2.9145e-06,4.74098e-05,0.00905839	0.0281029913248257,0.00193027432179991,0.000512522468920319,0.0218120912602289,0.0246029283840048,0.0213544156433833,0.00706975046495831,9.93488153304495e-05,0.00148378972603106,0.0414622585806906,0.00424379024727221,0.0446217606618585,0.000735971542482673,0.0121985526103466,0.0001904744280081,0.0303480248761628,0.0359341098588622,0.0393216122965064,0.0475380492476595,0.00831493444216313,0.000145674460055574,0.0385538378550873,0.0434044074851982,1.26445218928713e-07,0.000510995575708638,3.33041341338419e-06,0.0193901521536205,0.000107100700107743,0.00168936664389748,0.000108976197308493,0.00765323280242888,2.17232822280404e-09,3.39485375256241e-07,0.00901487410074635,0.00479815050328916,0.00121813739888791,4.67531578686679e-08,0.00495358272629805,2.13835533027219e-30,1.99740048774165e-18,1.77003977086092e-07,2.18742153963082e-14,2.22512485661258e-06,1.29243926909866e-12,1.04598848189641e-05,1.08100739715981e-07,5.95360150969337e-10,1.20141991369628e-13,4.92358628158316e-09,1.75595903927534e-08,7.08467724718909e-07,0.00030316569281547,1.44748045346275e-09,5.06640487243708e-07,1.21102093510357e-05,0.000365425515860326,1.72095404626982e-05,2.20131074639513e-10,1.47905997205316e-15,0.0103809924860043,7.19437682564103e-13,3.44341414869639e-15,3.52890024870476e-09,6.8031767420122e-10,1.93746897673983e-15,5.71202924497395e-10,3.32159729692525e-14,7.79869896296702e-06,5.91382748833468e-23,5.42474084733939e-05,1.23863013326349e-13,1.1118896738941e-19,1.67372655918298e-07,2.33356621262302e-06,4.3489481557828e-09,3.67014742267719e-19,2.50671012729473e-26,0.000256730443043024,2.45139482310594e-08,1.81693596757396e-06,7.71827371767194e-17,4.58245277848236e-19,0.00271192514394108,0.0255447216384059,1.00804098652544e-16,6.0626385671593e-07,6.40512558068191e-05,1.04066832354702e-06,0.00016275845263785,1.35402996779706e-07,0.00069798146507828,0.000341695124895037,0.00342107853543949,0.00483442809723821,9.2798427037581e-05,0.0018927436826207,0.00133786478505933,0.00708845120552364,0.00681678497890255,0.00140487203194146,5.52426938535106e-05,0.00838449489351397,0.000169102627116025,0.000141804277916847,4.77258912827042e-05,0.000606884306458333,3.14761925225115e-11,1.63852781223667e-06,2.35803946584681e-10,0.00134800500727652,0.00905204970911012,9.98253535743453e-07,1.09538823190138e-07,0.000324343116003276,0.00488004189447837,0.0326120138716786,3.08428134515804e-06,0.0221443371967484,0.000584679649730851,0.000122358297223974,0.0141733391848384,0.0145576615026634,2.43220500800117e-06,0.000329884998041032,0.00718725120343307,0.000478424553846948,0.00696415526999052,0.0346490510416884,0.000212101837981776,0.0020656035203239,0.0105808144839424,0.0498013601423641,0.000294413699778981,0.0127447354465602,0.00136711170225459,0.0100235551915795,0.0384633373988695,0.000229322657902666,0.0183188387677605,0.00139540925093887,0.0168455594916588,0.00483563398944566,0.00307026134261125,1.81536351649441e-05,0.0146694078865005,3.09098461212632e-07,0.000867223253241279,0.00123752289574499,0.000441841170427849,0.00014376847480887,0.00437178989274558,0.00751548437603668,1.01083623913356e-05,0.0404269457713578,0.0107757869098829,0.000141460281361898,0.00293677274655009,0.00433250695713342,0.0148982254923739,0.00865157656666703,0.0156749389660141,0.044792344113027,3.90248483026744e-05,0.000233413924586656,0.00394391823417715,0.0290482524449801,0.00540064122921484,6.15591277753522e-05,1.45847539407826e-06,0.0007591730398963,3.7355309727748e-05,0.0221451176376531,0.00620595095541402,0.006401437013457,1.53370131459063e-05,0.00670739814818799,0.00998456559274738,0.00061422953183253,0.00106906410041737,0.00086099813460358,0.0340662239012337,0.0272554245251834,0.00761466384280901,4.43065192074928e-07,0.00470334823685864,0.00908284871515009,0.000340736955889776,1.03154963498483e-06,0.000509546590759258,0.0251174387680931,0.00402709386042163,0.00250314711044031,0.00460741268695538,0.00824335847759004,9.27631520756924e-05,4.3151509455453e-07,0.00564423727989507,7.00235556553114e-18,4.86901925003279e-08,0.00136315663181263,2.17511515311351e-07,0.000234021118028264,8.88994989431506e-22,0.0238177399343183,0.000589567244921525,0.000279671601142249,8.80652608152605e-07,3.19719307668387e-05,7.05158165639706e-06,5.52487637433483e-07,0.00026494476307774,0.000198112506220084,0.00479548970547495,0.00148243825059482,0.00117878849060226,0.00880229938222022,1.83866496984571e-13,9.17236541045907e-15,0.000210535963791446,5.94878579993891e-06,5.93347105005367e-13,4.06641243142118e-09,2.879430536853e-18,3.67145983519185e-10,0.000159296179531088,7.08421691699571e-05,2.73161375380843e-06,2.89051820199203e-17,0.0453007941842666,0.000100751737649506,8.37482387808081e-16,0.0148310671593037,2.84820834172905e-07,4.97534670359332e-06,5.59126424137931e-06,1.4942248003987e-24,2.12497787836155e-23,3.04940373381937e-07,1.60116903034131e-06,3.99938082630809e-08,2.38399667293075e-12,2.50212687960032e-15,0.000112613118082521,0.0129838758850812,6.25451384495016e-14,0.00663969097233728,0.0288048400087409,0.0022873147440706,0.00018483924886664,0.032036531502474,0.0111829255955998,0.0121184997210612,0.000556954501824054,0.0140715657721138,0.015229754162042,0.0147778789225994,0.00150226829477379,0.0140698968276966,0.00102748748441229,0.00533969282685598,0.0462991112582482,0.000468684640173994,0.012501176443354,0.0417558886177291,0.00128081667773949,0.0301138853687977,7.48910248976678e-05,0.000154349565965372,0.00402947783957305,2.46521288786692e-08,2.50981613647316e-09,0.000152560095043714,2.35203862847839e-10,3.11009282949759e-05,1.91221237414974e-12,0.00222463532697495,3.39038805217307e-06,2.61758128403555e-05,0.000726920885084861,5.03419800661605e-05,0.00130090078449477,1.71058178565827e-09,4.69497266031144e-05,0.000243288676794559,3.38970072237735e-06,0.00161429575760351,1.80641993224632e-08,4.21359432627668e-05,1.83945829238452e-10,0.0022526362578092,4.25284718846982e-06,1.37945064329884e-06,8.53412306714838e-07,9.55106432816233e-11,4.74470538886968e-06,0.0343876795381901,8.83566844118805e-07,3.19731870876143e-08,1.05615018151118e-13,0.000377549682539602,2.29452201901723e-09,0.00186884599101854,0.000737892854237647,7.26354878086322e-07,6.64387664496574e-16,0.0275342120472862,0.000301978216268029,5.17414827493467e-05,3.20336121071456e-07,3.4009234364484e-18,0.0268393845254965,0.00151121292115423,0.0210987753722596,6.80408991730277e-06,0.00105401662131648,0.00762433979037228,0.0389818775876919,0.00456278940339501,7.82928503786086e-05,0.0212667050117953,0.00758561586011332,0.00556181202332089,0.0184286285879396,0.0149877638247451,0.0179069219243892,0.0382206761358697,3.68931238345746e-06,0.0307934489857006,0.0332307632517067,0.0246614953134302,0.0407915969803343,0.00341343721999043,0.00589959950407268,0.032904304139434,0.0229011275817499,4.31544664736734e-05,0.000494086576397129,0.0406465329778771	1							1		1					1		1	1	1	1		1
libB_seq302417_[chr2:113362427-113362626]	Quiescent/Low	Quiescent/Low	Quiescent/Low	Quiescent/Low	Quiescent/Low	Quiescent/Low	Weak transcription	Quiescent/Low	Quiescent/Low	Quiescent/Low	Weak transcription	Quiescent/Low	Weak transcription	ENSG00000125630,ENSG00000144136,ENSG00000144152,ENSG00000144161,ENSG00000169629,ENSG00000237753,ENSG00000243389	3,3,3,3,3,3,3	Adipose_Subcutaneous,Adipose_Visceral_Omentum,Artery_Tibial,Brain_Anterior_cingulate_cortex_BA24,Brain_Caudate_basal_ganglia,Brain_Cerebellar_Hemisphere,Brain_Cerebellum,Brain_Cortex,Brain_Hypothalamus,Brain_Nucleus_accumbens_basal_ganglia,Brain_Putamen_basal_ganglia,Brain_Spinal_cord_cervical_c.1,Colon_Sigmoid,Colon_Transverse,Esophagus_Mucosa,Heart_Atrial_Appendage,Lung,Nerve_Tibial,Pituitary,Skin_Not_Sun_Exposed_Suprapubic,Skin_Sun_Exposed_Lower_leg,Thyroid,Adipose_Subcutaneous,Artery_Tibial,Brain_Hippocampus,Brain_Hypothalamus,Brain_Nucleus_accumbens_basal_ganglia,Brain_Putamen_basal_ganglia,Breast_Mammary_Tissue,Esophagus_Muscularis,Heart_Atrial_Appendage,Nerve_Tibial,Pancreas,Prostate,Skin_Not_Sun_Exposed_Suprapubic,Thyroid,Adipose_Visceral_Omentum,Artery_Tibial,Lung,Pancreas,Adipose_Subcutaneous,Artery_Aorta,Artery_Tibial,Brain_Cerebellar_Hemisphere,Colon_Sigmoid,Colon_Transverse,Esophagus_Gastroesophageal_Junction,Esophagus_Muscularis,Muscle_Skeletal,Nerve_Tibial,Skin_Sun_Exposed_Lower_leg,Spleen,Testis,Thyroid,Adipose_Subcutaneous,Adipose_Visceral_Omentum,Adrenal_Gland,Artery_Aorta,Artery_Coronary,Artery_Tibial,Brain_Amygdala,Brain_Anterior_cingulate_cortex_BA24,Brain_Caudate_basal_ganglia,Brain_Cerebellar_Hemisphere,Brain_Cerebellum,Brain_Cortex,Brain_Frontal_Cortex_BA9,Brain_Hippocampus,Brain_Hypothalamus,Brain_Nucleus_accumbens_basal_ganglia,Brain_Putamen_basal_ganglia,Brain_Spinal_cord_cervical_c.1,Brain_Substantia_nigra,Breast_Mammary_Tissue,Cells_Cultured_fibroblasts,Cells_EBV.transformed_lymphocytes,Colon_Sigmoid,Colon_Transverse,Esophagus_Gastroesophageal_Junction,Esophagus_Mucosa,Esophagus_Muscularis,Heart_Atrial_Appendage,Heart_Left_Ventricle,Liver,Lung,Minor_Salivary_Gland,Muscle_Skeletal,Nerve_Tibial,Pancreas,Pituitary,Prostate,Skin_Not_Sun_Exposed_Suprapubic,Skin_Sun_Exposed_Lower_leg,Small_Intestine_Terminal_Ileum,Spleen,Stomach,Testis,Thyroid,Uterus,Whole_Blood,Adipose_Subcutaneous,Adipose_Visceral_Omentum,Adrenal_Gland,Artery_Aorta,Artery_Coronary,Artery_Tibial,Brain_Amygdala,Brain_Anterior_cingulate_cortex_BA24,Brain_Caudate_basal_ganglia,Brain_Cerebellar_Hemisphere,Brain_Cerebellum,Brain_Cortex,Brain_Frontal_Cortex_BA9,Brain_Hippocampus,Brain_Hypothalamus,Brain_Nucleus_accumbens_basal_ganglia,Brain_Putamen_basal_ganglia,Brain_Spinal_cord_cervical_c.1,Brain_Substantia_nigra,Breast_Mammary_Tissue,Cells_Cultured_fibroblasts,Cells_EBV.transformed_lymphocytes,Colon_Sigmoid,Colon_Transverse,Esophagus_Gastroesophageal_Junction,Esophagus_Mucosa,Esophagus_Muscularis,Heart_Atrial_Appendage,Heart_Left_Ventricle,Liver,Lung,Muscle_Skeletal,Nerve_Tibial,Pancreas,Pituitary,Prostate,Skin_Not_Sun_Exposed_Suprapubic,Skin_Sun_Exposed_Lower_leg,Small_Intestine_Terminal_Ileum,Spleen,Stomach,Thyroid,Uterus,Vagina,Whole_Blood,Adipose_Subcutaneous,Adipose_Visceral_Omentum,Adrenal_Gland,Artery_Aorta,Artery_Coronary,Artery_Tibial,Brain_Amygdala,Brain_Anterior_cingulate_cortex_BA24,Brain_Caudate_basal_ganglia,Brain_Cerebellar_Hemisphere,Brain_Cerebellum,Brain_Cortex,Brain_Frontal_Cortex_BA9,Brain_Hippocampus,Brain_Hypothalamus,Brain_Nucleus_accumbens_basal_ganglia,Brain_Putamen_basal_ganglia,Brain_Spinal_cord_cervical_c.1,Brain_Substantia_nigra,Breast_Mammary_Tissue,Cells_Cultured_fibroblasts,Cells_EBV.transformed_lymphocytes,Colon_Sigmoid,Colon_Transverse,Esophagus_Gastroesophageal_Junction,Esophagus_Mucosa,Esophagus_Muscularis,Heart_Atrial_Appendage,Heart_Left_Ventricle,Liver,Lung,Muscle_Skeletal,Nerve_Tibial,Ovary,Pancreas,Pituitary,Prostate,Skin_Not_Sun_Exposed_Suprapubic,Skin_Sun_Exposed_Lower_leg,Small_Intestine_Terminal_Ileum,Spleen,Stomach,Testis,Thyroid,Uterus,Vagina,Whole_Blood	8.49301e-05,0.000917776,0.00019647,0.00793302,0.000100909,0.00216639,7.82773e-06,0.00113878,0.0104041,0.00459776,0.00650596,0.0090767,0.00655113,0.00329416,0.00578441,0.000679051,0.00291321,0.00371141,1.92595e-05,5.90085e-05,0.00205108,0.000190267,0.00632234,0.00333535,0.00327874,0.00405172,0.000336929,0.00113674,0.00735006,0.00206763,0.0112856,5.22212e-05,0.00766012,0.00477705,0.00290471,8.68115e-05,0.0040714,0.0104882,9.35329e-06,0.00276401,0.00105431,0.0105411,0.00046328,0.0111231,0.000260774,0.00203729,0.00108791,0.000109359,5.61183e-07,1.79195e-08,0.00353247,0.00011602,3.50504e-05,0.00117656,1.23473e-17,1.76092e-14,1.14131e-07,3.02298e-09,0.00280998,5.4866e-14,3.10875e-07,3.42404e-06,4.04969e-07,5.8093e-06,2.41072e-09,5.27188e-06,0.000309879,1.19307e-05,3.89368e-06,0.000174845,2.83145e-06,0.00106808,1.06112e-05,1.14053e-10,1.13507e-10,0.00175762,8.51775e-16,1.79057e-11,4.02511e-09,2.03477e-10,5.90635e-11,3.5652e-09,7.77858e-15,0.000216767,2.84429e-13,0.000368382,3.92576e-12,2.88167e-16,4.70852e-08,4.30934e-07,1.6243e-06,1.83776e-14,1.42895e-16,6.74627e-06,1.35613e-10,3.33099e-07,1.07535e-10,2.04215e-20,1.18779e-05,1.18501e-10,3.0992e-18,2.49561e-12,0.000151387,2.27378e-13,1.75318e-14,6.90067e-18,1.21642e-07,2.23333e-08,1.67864e-08,5.38765e-07,3.03892e-07,3.35618e-13,1.41504e-12,1.55054e-10,4.57917e-12,1.88511e-09,1.03556e-06,7.2803e-09,0.000514261,5.75685e-08,1.33619e-13,6.99956e-07,1.51445e-07,3.32278e-12,3.49175e-19,8.06721e-13,8.69568e-22,5.44012e-16,1.64229e-21,3.09749e-08,4.34191e-12,3.43705e-27,4.59014e-21,8.72195e-12,5.43101e-11,0.000138431,0.00790982,7.50107e-06,1.15606e-10,1.17485e-05,3.90203e-08,1.85011e-19,0.000248848,0.000462831,1.45787e-18,3.20061e-13,2.54829e-06,2.72659e-08,2.11622e-07,1.86679e-07,4.29761e-10,1.3473e-07,0.00152867,1.82435e-06,0.000631022,0.00780752,0.0006029,0.000120842,1.04481e-05,1.03722e-07,3.62342e-06,0.000185749,4.12423e-07,0.00425229,2.38338e-09,1.12826e-07,1.65259e-07,6.88655e-08,1.8708e-05,2.01117e-06,0.000224877,4.94904e-09,2.61556e-08,0.00150539,0.000378128,8.82401e-13,1.2342e-12,6.49471e-11,9.66574e-06,3.65483e-11,6.83904e-05,6.85017e-07,1.34165e-09,7.07614e-13,0.00155621,0.00823173,3.7579e-08,4.54544e-13,5.61612e-08,0.00192982,0.00456359,7.80553e-08	0.00081263937453135,0.00617418102913481,0.00166065805875695,0.0365663213641647,0.000940954152382033,0.0126928481307922,0.00010337518367123,0.00740813190921022,0.0453535144802846,0.0235584411735596,0.0311851846744362,0.040710266441365,0.0313596966418343,0.0179374026188699,0.0283688380502274,0.00478182399197204,0.0162083881582945,0.0197830754218239,0.000227291536506813,0.000595823851659496,0.0121278523924128,0.00161598745690012,0.0304792644076219,0.0181206635852696,0.0178677638867854,0.0212507146506166,0.00262916129216645,0.00739693929638327,0.0344068836952699,0.0122100784970147,0.0483738539689166,0.00053666315849069,0.035558125693257,0.0242986095490882,0.0161701191584507,0.000827963312827736,0.0213348617712775,0.0456412296669198,0.000120876361354888,0.0155214319052564,0.00694391982587198,0.0458214954550265,0.0034526342889114,0.0478264728293017,0.0021136051033859,0.0120613213513783,0.00712950200479072,0.00100812522849241,9.83296260408953e-06,4.2563257059107e-07,0.0190009771095738,0.0010604956775332,0.000381321856046129,0.00761441838138795,9.14046485026715e-16,9.52470755805713e-13,2.32143861695517e-06,8.21626254090379e-08,0.0157339405997387,2.80424605570453e-12,5.76564619990323e-06,4.97852469229959e-05,7.32631632603737e-06,7.95285530491338e-05,6.65883060623384e-08,7.29883889340048e-05,0.00244845268064275,0.000149531598925743,5.58107398767694e-05,0.00150364651511866,4.20652209004039e-05,0.00701962967553645,0.000134975874037859,3.85404384427097e-09,3.8367961729439e-09,0.0106640876265463,5.2872778329105e-14,6.74198021231105e-10,1.07244531847347e-07,6.63498301637996e-09,2.07764345135356e-09,9.58053844838062e-08,4.36634375542141e-13,0.00180539946149983,1.34152690620138e-11,0.00283757199445834,1.60931370394021e-10,1.87107012617959e-14,1.03293630938885e-06,7.7536453011406e-06,2.55807526463069e-05,9.91855936772942e-13,9.55475539209226e-15,9.07215206487361e-05,4.53572231894638e-09,6.13829114415666e-06,3.64657658070889e-09,1.92079187201123e-18,0.000148959670763812,3.99562885794844e-09,2.41693113540395e-16,1.04984542083064e-10,0.00133009046207464,1.08493140832607e-11,9.48447809226765e-13,5.22411655492089e-16,2.46043235549536e-06,5.21078967258205e-07,4.00569176792508e-07,9.48016952639981e-06,5.64814822539058e-06,1.56870108538409e-11,6.13066537588065e-11,5.13960828953007e-09,1.85968185369222e-10,5.29596310876133e-08,1.7071766021121e-05,1.8533850438469e-07,0.00377313835817613,1.24200939062774e-06,6.54804845311723e-12,1.20026964984194e-05,3.00120914368021e-06,1.37478323910389e-10,2.95992176169591e-17,3.60107933236162e-11,9.14005197937968e-20,3.44146470183919e-14,1.68714903740397e-19,7.03816781698731e-07,1.76920762787981e-10,5.25438847407719e-25,4.54095062084134e-19,3.41575946073991e-10,1.91898634735349e-09,0.00123270203730548,0.0364800008058179,9.95597167041004e-05,3.90315801191991e-09,0.000147532626175249,8.70002743832562e-07,1.60503637241683e-17,0.00203016806712354,0.00344970539535411,1.16814102360414e-16,1.49964379419938e-11,3.82767522708156e-05,6.26177752614727e-07,4.06934326312915e-06,3.63109573924393e-06,1.3351508252983e-08,2.69840835381677e-06,0.00948752662854604,2.83892934616304e-05,0.00449223313063701,0.0360987727352615,0.00432089501093746,0.00109819955907781,0.00013314569734375,2.12702420311237e-06,5.2350834801243e-05,0.00158333319782126,7.44968411225078e-06,0.0221121374582065,6.58879905446532e-08,2.29791597656282e-06,3.24866987248215e-06,1.46174959730699e-06,0.000221607020045186,3.09745570681196e-05,0.00186190153436483,1.2965468586998e-07,6.02668458297713e-07,0.00936619329244914,0.00290165567759845,3.91988359605078e-11,5.38818112676056e-11,2.27103803687273e-09,0.000124400278795247,1.32189589632227e-09,0.000675890903543283,1.17715681101464e-05,3.85713222627311e-08,3.18173508250919e-11,0.00963002146891166,0.0376603524114948,8.40638053526734e-07,2.09205881688968e-11,1.21439680439999e-06,0.011529995051816,0.0234183128663522,1.63899502172077e-06											1				1	1	1		1	1		1	1	1
