## Supplementary File 1 for "The *cis*-regulatory effects of modern human-specific variants" (part 42 of 77)

### Sheet: chromHMM, eQTL and HMs (continued)
Supplementary Table 1. Modern-derived fixed sequences and their histone modification marks and chromHMM annotations
libB_seq198913_[chr2:113364320-113364519]	Quiescent/Low	Quiescent/Low	Quiescent/Low	Quiescent/Low	Quiescent/Low	Quiescent/Low	Weak transcription	Quiescent/Low	Quiescent/Low	Enhancers;Weak transcription	Weak transcription	Enhancers;Quiescent/Low	Flanking Active TSS;Enhancers	ENSG00000114999,ENSG00000125630,ENSG00000144136,ENSG00000144152,ENSG00000169629,ENSG00000237753,ENSG00000243389,ENSG00000278962,ENSG00000237753,ENSG00000243389,ENSG00000237753,ENSG00000144136,ENSG00000144161,ENSG00000169629,ENSG00000228251,ENSG00000237753,ENSG00000243389	-469,-469,-469,-469,-469,-469,-469,-469,10,10,136,724,724,724,724,724,724	Artery_Tibial,Brain_Hippocampus,Brain_Hypothalamus,Esophagus_Muscularis,Skin_Not_Sun_Exposed_Suprapubic,Skin_Sun_Exposed_Lower_leg,Spleen,Vagina,Whole_Blood,Artery_Tibial,Brain_Cerebellar_Hemisphere,Brain_Cerebellum,Colon_Sigmoid,Lung,Muscle_Skeletal,Pituitary,Skin_Not_Sun_Exposed_Suprapubic,Skin_Sun_Exposed_Lower_leg,Artery_Tibial,Prostate,Whole_Blood,Adipose_Subcutaneous,Adipose_Visceral_Omentum,Artery_Tibial,Brain_Cortex,Muscle_Skeletal,Skin_Not_Sun_Exposed_Suprapubic,Skin_Sun_Exposed_Lower_leg,Thyroid,Adipose_Subcutaneous,Adipose_Visceral_Omentum,Adrenal_Gland,Artery_Aorta,Artery_Coronary,Artery_Tibial,Brain_Amygdala,Brain_Anterior_cingulate_cortex_BA24,Brain_Caudate_basal_ganglia,Brain_Cerebellar_Hemisphere,Brain_Cerebellum,Brain_Cortex,Brain_Frontal_Cortex_BA9,Brain_Hippocampus,Brain_Hypothalamus,Brain_Nucleus_accumbens_basal_ganglia,Brain_Putamen_basal_ganglia,Brain_Spinal_cord_cervical_c.1,Brain_Substantia_nigra,Breast_Mammary_Tissue,Cells_Cultured_fibroblasts,Cells_EBV.transformed_lymphocytes,Colon_Sigmoid,Colon_Transverse,Esophagus_Gastroesophageal_Junction,Esophagus_Mucosa,Esophagus_Muscularis,Heart_Atrial_Appendage,Heart_Left_Ventricle,Kidney_Cortex,Liver,Lung,Muscle_Skeletal,Nerve_Tibial,Pancreas,Pituitary,Prostate,Skin_Not_Sun_Exposed_Suprapubic,Skin_Sun_Exposed_Lower_leg,Small_Intestine_Terminal_Ileum,Spleen,Stomach,Testis,Thyroid,Whole_Blood,Adipose_Subcutaneous,Adipose_Visceral_Omentum,Adrenal_Gland,Artery_Aorta,Artery_Coronary,Artery_Tibial,Brain_Amygdala,Brain_Anterior_cingulate_cortex_BA24,Brain_Caudate_basal_ganglia,Brain_Cerebellar_Hemisphere,Brain_Cerebellum,Brain_Cortex,Brain_Frontal_Cortex_BA9,Brain_Hippocampus,Brain_Hypothalamus,Brain_Nucleus_accumbens_basal_ganglia,Brain_Putamen_basal_ganglia,Brain_Spinal_cord_cervical_c.1,Breast_Mammary_Tissue,Cells_Cultured_fibroblasts,Cells_EBV.transformed_lymphocytes,Colon_Sigmoid,Colon_Transverse,Esophagus_Gastroesophageal_Junction,Esophagus_Mucosa,Esophagus_Muscularis,Heart_Atrial_Appendage,Heart_Left_Ventricle,Liver,Lung,Muscle_Skeletal,Nerve_Tibial,Pancreas,Pituitary,Prostate,Skin_Not_Sun_Exposed_Suprapubic,Skin_Sun_Exposed_Lower_leg,Small_Intestine_Terminal_Ileum,Spleen,Stomach,Thyroid,Whole_Blood,Adipose_Subcutaneous,Adipose_Visceral_Omentum,Adrenal_Gland,Artery_Aorta,Artery_Coronary,Artery_Tibial,Brain_Amygdala,Brain_Caudate_basal_ganglia,Brain_Cerebellar_Hemisphere,Brain_Cortex,Brain_Frontal_Cortex_BA9,Brain_Hippocampus,Brain_Hypothalamus,Brain_Putamen_basal_ganglia,Brain_Spinal_cord_cervical_c.1,Brain_Substantia_nigra,Breast_Mammary_Tissue,Cells_Cultured_fibroblasts,Cells_EBV.transformed_lymphocytes,Colon_Sigmoid,Colon_Transverse,Esophagus_Gastroesophageal_Junction,Esophagus_Mucosa,Esophagus_Muscularis,Heart_Atrial_Appendage,Heart_Left_Ventricle,Lung,Muscle_Skeletal,Nerve_Tibial,Ovary,Pancreas,Pituitary,Prostate,Skin_Not_Sun_Exposed_Suprapubic,Skin_Sun_Exposed_Lower_leg,Small_Intestine_Terminal_Ileum,Spleen,Stomach,Testis,Thyroid,Uterus,Vagina,Whole_Blood,Artery_Tibial,Skin_Not_Sun_Exposed_Suprapubic,Skin_Sun_Exposed_Lower_leg,Adipose_Visceral_Omentum,Artery_Tibial,Brain_Cortex,Brain_Frontal_Cortex_BA9,Brain_Putamen_basal_ganglia,Cells_Cultured_fibroblasts,Colon_Transverse,Esophagus_Muscularis,Heart_Atrial_Appendage,Lung,Muscle_Skeletal,Nerve_Tibial,Small_Intestine_Terminal_Ileum,Spleen,Whole_Blood,Artery_Tibial,Muscle_Skeletal,Nerve_Tibial,Pancreas,Skin_Sun_Exposed_Lower_leg,Testis,Whole_Blood,Adipose_Subcutaneous,Adipose_Visceral_Omentum,Artery_Aorta,Artery_Tibial,Brain_Cerebellum,Brain_Cortex,Brain_Hippocampus,Brain_Putamen_basal_ganglia,Brain_Spinal_cord_cervical_c.1,Breast_Mammary_Tissue,Cells_Cultured_fibroblasts,Colon_Sigmoid,Colon_Transverse,Esophagus_Gastroesophageal_Junction,Esophagus_Mucosa,Esophagus_Muscularis,Heart_Atrial_Appendage,Heart_Left_Ventricle,Lung,Muscle_Skeletal,Nerve_Tibial,Pancreas,Prostate,Skin_Sun_Exposed_Lower_leg,Small_Intestine_Terminal_Ileum,Stomach,Thyroid,Whole_Blood,Adipose_Subcutaneous,Adipose_Visceral_Omentum,Adrenal_Gland,Artery_Tibial,Brain_Amygdala,Brain_Hippocampus,Brain_Hypothalamus,Brain_Nucleus_accumbens_basal_ganglia,Brain_Putamen_basal_ganglia,Breast_Mammary_Tissue,Esophagus_Gastroesophageal_Junction,Esophagus_Muscularis,Heart_Atrial_Appendage,Heart_Left_Ventricle,Minor_Salivary_Gland,Nerve_Tibial,Ovary,Prostate,Skin_Not_Sun_Exposed_Suprapubic,Stomach,Thyroid,Esophagus_Gastroesophageal_Junction,Muscle_Skeletal,Nerve_Tibial,Spleen,Testis,Adipose_Subcutaneous,Adipose_Visceral_Omentum,Adrenal_Gland,Artery_Tibial,Brain_Anterior_cingulate_cortex_BA24,Brain_Caudate_basal_ganglia,Brain_Cerebellum,Brain_Hippocampus,Brain_Hypothalamus,Brain_Nucleus_accumbens_basal_ganglia,Brain_Putamen_basal_ganglia,Breast_Mammary_Tissue,Cells_Cultured_fibroblasts,Colon_Sigmoid,Colon_Transverse,Esophagus_Gastroesophageal_Junction,Esophagus_Muscularis,Heart_Atrial_Appendage,Heart_Left_Ventricle,Lung,Muscle_Skeletal,Nerve_Tibial,Pancreas,Pituitary,Prostate,Skin_Not_Sun_Exposed_Suprapubic,Skin_Sun_Exposed_Lower_leg,Small_Intestine_Terminal_Ileum,Spleen,Testis,Thyroid,Uterus,Whole_Blood,Artery_Tibial,Brain_Cerebellum,Brain_Cortex,Brain_Hypothalamus,Whole_Blood,Adipose_Subcutaneous,Adipose_Visceral_Omentum,Adrenal_Gland,Artery_Aorta,Artery_Coronary,Artery_Tibial,Brain_Amygdala,Brain_Anterior_cingulate_cortex_BA24,Brain_Caudate_basal_ganglia,Brain_Cerebellar_Hemisphere,Brain_Cerebellum,Brain_Cortex,Brain_Frontal_Cortex_BA9,Brain_Hippocampus,Brain_Hypothalamus,Brain_Nucleus_accumbens_basal_ganglia,Brain_Putamen_basal_ganglia,Brain_Spinal_cord_cervical_c.1,Brain_Substantia_nigra,Breast_Mammary_Tissue,Cells_Cultured_fibroblasts,Cells_EBV.transformed_lymphocytes,Colon_Sigmoid,Colon_Transverse,Esophagus_Gastroesophageal_Junction,Esophagus_Mucosa,Esophagus_Muscularis,Heart_Atrial_Appendage,Heart_Left_Ventricle,Kidney_Cortex,Liver,Lung,Muscle_Skeletal,Nerve_Tibial,Ovary,Pancreas,Pituitary,Prostate,Skin_Not_Sun_Exposed_Suprapubic,Skin_Sun_Exposed_Lower_leg,Small_Intestine_Terminal_Ileum,Spleen,Stomach,Thyroid,Uterus,Vagina,Whole_Blood,Adipose_Subcutaneous,Adipose_Visceral_Omentum,Adrenal_Gland,Artery_Aorta,Artery_Coronary,Artery_Tibial,Brain_Amygdala,Brain_Anterior_cingulate_cortex_BA24,Brain_Caudate_basal_ganglia,Brain_Cerebellar_Hemisphere,Brain_Cerebellum,Brain_Cortex,Brain_Frontal_Cortex_BA9,Brain_Hippocampus,Brain_Hypothalamus,Brain_Nucleus_accumbens_basal_ganglia,Brain_Putamen_basal_ganglia,Brain_Spinal_cord_cervical_c.1,Brain_Substantia_nigra,Breast_Mammary_Tissue,Cells_Cultured_fibroblasts,Cells_EBV.transformed_lymphocytes,Colon_Sigmoid,Colon_Transverse,Esophagus_Gastroesophageal_Junction,Esophagus_Mucosa,Esophagus_Muscularis,Heart_Atrial_Appendage,Heart_Left_Ventricle,Liver,Lung,Minor_Salivary_Gland,Muscle_Skeletal,Nerve_Tibial,Ovary,Pancreas,Pituitary,Prostate,Skin_Not_Sun_Exposed_Suprapubic,Skin_Sun_Exposed_Lower_leg,Small_Intestine_Terminal_Ileum,Spleen,Stomach,Testis,Thyroid,Uterus,Vagina,Whole_Blood	0.000214062,0.000910955,0.0110615,0.00193436,8.61257e-06,2.32203e-06,0.00279946,0.00610166,0.00848155,0.00298597,0.00491707,0.00401184,0.0115888,0.00743978,0.00375058,0.00284406,1.91088e-05,0.00659003,0.000825473,5.15216e-05,0.0073639,0.0023801,0.010211,1.0859e-06,0.00610326,0.00156877,0.000604932,2.72867e-06,0.00245892,1.98204e-08,2.07635e-11,1.82931e-09,1.90803e-08,0.00518052,4.28114e-14,5.9904e-07,0.000639199,5.40687e-09,7.54834e-07,2.80814e-08,0.000174775,0.000114586,1.3e-05,4.44512e-07,7.68222e-07,1.42583e-05,1.32012e-05,8.03843e-07,2.01586e-06,2.98201e-05,0.000450232,4.93037e-09,2.23014e-08,1.81014e-05,1.7238e-09,2.1911e-07,8.04653e-05,2.42919e-10,0.00771128,0.00163564,1.48259e-10,1.04186e-14,5.88155e-08,5.1347e-10,7.07631e-07,2.99325e-07,2.14883e-08,7.7643e-13,2.05919e-06,2.94172e-08,7.19368e-07,0.00048091,1.6262e-12,7.08121e-10,1.04782e-07,1.98202e-05,0.000996924,3.41688e-07,5.86941e-08,6.42161e-08,5.18798e-05,2.68653e-07,2.36884e-05,0.00282532,0.00282329,8.19382e-07,2.18018e-06,1.30664e-05,0.000447284,3.19101e-06,0.000360286,0.00136846,0.00532765,4.40485e-07,3.57894e-05,3.91341e-06,2.73945e-08,1.76598e-09,1.56727e-06,1.48552e-11,4.10633e-06,1.51587e-09,0.000355637,7.42999e-07,9.98836e-12,9.65029e-11,2.10523e-07,0.000406993,0.00276833,0.00417913,0.00354065,0.00841398,0.000169554,4.94768e-07,4.54794e-06,1.11282e-14,3.63819e-07,0.000751833,1.60963e-06,2.85411e-06,1.05748e-05,2.24262e-07,0.000184485,0.000442329,0.00305681,0.0102953,0.0026795,0.000886721,2.68577e-05,0.00120812,0.000174486,0.0101115,0.000132885,0.00072523,3.2269e-06,0.000289653,0.000986949,1.71021e-06,0.00295271,3.8049e-08,5.06665e-07,0.000377293,1.26896e-08,5.01725e-08,7.86218e-08,0.00164189,4.89762e-08,6.21186e-05,0.000171823,0.000160565,3.0049e-07,1.7023e-05,0.00607609,0.00044869,8.76954e-07,7.69304e-05,0.000512776,4.88034e-05,3.17787e-08,1.88725e-07,0.000548467,0.00140245,0.00940572,3.51102e-06,0.00107876,0.00790474,0.00748024,3.85436e-05,0.000703272,0.000927654,0.00600249,0.0013692,0.00191043,0.000525349,0.00379772,0.00660286,0.00595555,0.000128394,0.00339101,0.00290708,0.000327899,0.00381961,4.24874e-05,0.00128921,3.91441e-05,0.000670007,1.9523e-08,4.69478e-05,0.00746377,0.00309563,0.00808684,0.00957368,0.00755259,0.00185118,6.13338e-06,0.000718423,6.95718e-08,1.75152e-05,4.75274e-05,1.38721e-06,0.000197742,3.75585e-06,0.000742978,1.50642e-06,4.50593e-05,0.00269559,0.00973757,0.00243226,8.06425e-05,0.00476872,0.0045092,0.000324819,5.09588e-06,0.00380978,0.00769665,0.00218004,0.00262696,0.0030014,0.00586125,0.00139475,0.000433811,0.000151331,0.00065271,2.23506e-05,2.1457e-05,0.00397514,0.000218775,1.32012e-07,0.00113572,0.00213227,0.000282718,0.000622821,1.60928e-06,0.0113538,0.00010498,8.92725e-05,0.00332665,0.00345292,5.85551e-06,8.0036e-06,0.00149395,2.81296e-05,0.00147421,0.00191505,0.00151408,0.00744704,0.00425138,0.00266205,0.00371924,0.0012082,0.00186687,9.24365e-07,2.68961e-05,0.000332518,0.00104717,0.00529859,4.23069e-06,0.000323185,1.58918e-05,4.64394e-06,0.00370963,0.00236502,0.00430887,8.89485e-06,3.03616e-05,0.00551104,0.000869927,2.14107e-06,8.61092e-06,0.0060509,0.000305306,0.00155435,0.00628109,0.00470512,9.34597e-06,0.00368562,1.76716e-22,9.44319e-17,0.000140798,7.27562e-27,5.15769e-15,2.76158e-25,1.84792e-09,8.64691e-13,6.1299e-12,1.9688e-08,6.56212e-10,6.65018e-15,1.26289e-13,2.2077e-10,3.51158e-11,1.48054e-11,4.12338e-09,1.31415e-11,3.88003e-06,1.24393e-10,5.44877e-20,3.33233e-10,3.55177e-14,6.61367e-16,7.5474e-24,2.09827e-16,1.25575e-34,4.96888e-22,1.9536e-28,0.0108064,1.40218e-10,3.67168e-21,4.98658e-41,2.2104e-26,0.000439178,2.23137e-15,6.15968e-13,1.65477e-07,0.000134116,2.35329e-10,5.32533e-12,2.88621e-11,1.11277e-09,6.25665e-26,3.68672e-07,0.000203706,1.1209e-26,2.01628e-13,4.82442e-10,2.69157e-08,1.94769e-08,1.49613e-08,7.56385e-12,4.4514e-09,2.31116e-05,4.96093e-08,0.0018722,0.00472216,9.70251e-05,4.78999e-07,6.11742e-06,1.12755e-09,1.61515e-05,1.96374e-06,1.36055e-06,7.81498e-06,3.17164e-12,1.18134e-07,2.04111e-05,2.58367e-08,1.83188e-05,3.4256e-05,0.0016327,7.84666e-11,9.76812e-07,0.00586143,0.000346058,1.69304e-11,0.00501771,3.30868e-16,7.5393e-09,2.03611e-06,3.80795e-10,1.78732e-05,5.75944e-08,1.73518e-11,4.50928e-13,0.00170032,0.00373886,1.11408e-08,8.05307e-14,1.29187e-06,0.000531988,0.00447138,2.16544e-09	0.00178597025779444,0.00613543645225935,0.0476167411589064,0.0115522783950006,0.000112411206814151,3.52335402080804e-05,0.0156856009847658,0.0296205579030063,0.0385698481498544,0.0165424053445806,0.0248751906471158,0.0210790113361478,0.0493878938226433,0.0347393911174063,0.0199517593879351,0.0158903091347448,0.000225735438774693,0.0315121087107487,0.00564249418758693,0.000530554571431471,0.0344613838349159,0.0137201425168261,0.0446886643455824,1.78160879852574e-05,0.0296274079426527,0.00969352155788912,0.00433301868149089,4.06982891179611e-05,0.0140943133554307,4.67181175496874e-07,7.75882769285343e-10,5.1494321980711e-08,4.51046185409757e-07,0.0259491514793219,2.21666352079544e-12,1.04339320345787e-05,0.00454109315923749,1.40685257541953e-07,1.28516831588075e-05,6.43221699170733e-07,0.0015031344505978,0.00104920606091185,0.000161166448659254,7.97333187569476e-06,1.30571360257663e-05,0.000174728610666624,0.000163350284299892,1.36001239622726e-05,3.1038059651799e-05,0.000331756077165357,0.00336902428733049,1.29217576338408e-07,5.20401548934012e-07,0.000215273000794926,4.87434028670721e-08,4.20031529950102e-06,0.000776261278214876,7.82942014360186e-09,0.0357494796141158,0.0100392148262881,4.92986182060105e-09,5.76681913095238e-13,1.26670266063726e-06,1.57606591304851e-08,1.21202088560286e-05,5.57087059075019e-06,5.03027055862635e-07,3.47233462117912e-11,3.1638984111653e-05,6.71145398133783e-07,1.23049885212407e-05,0.00356408967246105,6.99422106117462e-11,2.12566813394734e-08,2.14715344966084e-06,0.000233049255013684,0.0066229357339747,6.28106748449181e-06,1.26429329061944e-06,1.37172834065137e-06,0.000533658609882941,5.05047993960679e-06,0.000271989410159586,0.0158052634773627,0.0157959308207433,1.38341247938591e-05,3.32896618890856e-05,0.000161898296857794,0.00335015478085561,4.67548551892278e-05,0.00278406809128356,0.00864627296015208,0.0265430814676061,7.90800601339994e-06,0.000388254649714952,5.60602360498692e-05,6.28861504002369e-07,4.98543902543247e-08,2.47753401018603e-05,5.64930722467426e-10,5.85143035661121e-05,4.32477185748782e-08,0.00275311228592649,1.26681252388086e-05,3.88468889312215e-10,3.29325147861121e-09,4.05008394088453e-06,0.00308990009902182,0.0155413399757048,0.0217988288167941,0.019037882708244,0.0383258738660664,0.00146491844997183,8.78327066627559e-06,6.40575743814124e-05,6.14185382635823e-13,6.64615612473127e-06,0.00521151390367089,2.53754339569453e-05,4.23620990646458e-05,0.000134561979017332,4.29020116034158e-06,0.00157429752391895,0.00331819992354894,0.0168637732513261,0.0449796605745352,0.0151315399941072,0.00599559118123235,0.000303181633498573,0.00778584853476699,0.00150098195845873,0.0443456856002197,0.00119056833599956,0.00505567322034481,4.72305696907601e-05,0.00231139848595742,0.00656693637822956,2.67910068932965e-05,0.0163896980462474,8.50170651042746e-07,8.97221665640928e-06,0.00289617575561375,3.0979831180933e-07,1.09525973507786e-06,1.64984597514766e-06,0.0100724329944858,1.07114410042855e-06,0.000622664000126099,0.00148170950717012,0.00139845155837549,5.59080359182199e-06,0.000204034760893432,0.0295227244653903,0.0033590521495175,1.47039439049607e-05,0.000747268651677244,0.00376398865702535,0.000506532202622791,7.20614294152097e-07,3.66727413836319e-06,0.0039866991458505,0.00882439302717707,0.0418844088628153,5.09096055411114e-05,0.00707953038579698,0.0364623698388324,0.0348928953535627,0.000413775915797662,0.00492620248171738,0.0062309255377807,0.0292343676476459,0.00865001380151442,0.0114328374412299,0.00384263316269524,0.0201571175452432,0.0315597672952094,0.0290474977181154,0.00115634070731631,0.0183684313846417,0.0161813282263045,0.00256926827916701,0.020251617619778,0.000449828798770615,0.00822212212808791,0.000419301287822212,0.00472762272616325,4.6073470692816e-07,0.000490040078743907,0.0348306675346285,0.0170405485521833,0.0371324047259093,0.0424765825182556,0.0351635365376549,0.0111351443689444,8.33962972904523e-05,0.00501517262570164,1.47530745836991e-06,0.000209134692159163,0.000495121300682137,2.22013898928846e-05,0.00166998984173433,5.40527446193027e-05,0.0051589128948844,2.39057670721307e-05,0.000473097691869001,0.0152065965384842,0.0430482177666621,0.0139693287122637,0.000777746500337699,0.0242648249296173,0.0231909502380005,0.00254863684359783,7.08359584791245e-05,0.0202091269250415,0.0356959974267404,0.0127584576789428,0.0148859844121048,0.0166121201581218,0.0286763058716459,0.00878416238772865,0.00326357586956967,0.0013297027876092,0.00462318974102126,0.000258605542098997,0.000249639583961717,0.0209239444768309,0.00181940911002394,2.64859976707453e-06,0.00739123605733171,0.0125282800925633,0.00226454355856404,0.00444242152211506,2.53706118900344e-05,0.048604646166083,0.000973391170627348,0.000847867931155281,0.018082095963211,0.018644972464803,8.00858448352977e-05,0.0001054153021158,0.00930654675021578,0.000315502579085728,0.00920283622473297,0.0114559944017791,0.00941104450940119,0.0347676441630625,0.0221081718494524,0.0150500694738144,0.019817432782509,0.00778623319784058,0.0112156966739516,1.54143297971578e-05,0.000303564452089692,0.00260004553674562,0.00690401160190724,0.0264247344844579,6.0079939247415e-05,0.00253810763701655,0.000192166832627181,6.52520202512127e-05,0.0197745039999845,0.0136481735030277,0.0223513407082971,0.000115634814239117,0.000336937239489827,0.0272831562054883,0.0059003208214384,3.27635372988689e-05,0.00011239137185012,0.0294227486833519,0.00241807956452787,0.00962037520837818,0.0303189035915255,0.0240065693376439,0.00012079307427173,0.019670710073778,1.95534703859649e-20,6.43179638188226e-15,0.00125056473381065,1.08725515164948e-24,2.94864397457372e-13,3.7186547837438e-23,5.19851004825702e-08,3.845964748197e-11,2.44969416378232e-10,4.64301500126462e-07,1.98070361334768e-08,3.75881003935646e-13,6.20293687952562e-12,7.15962422758037e-09,1.27332846459187e-09,5.6319207454379e-10,1.09667177328739e-07,5.031545285941e-10,5.56400517828655e-05,4.18170054174909e-09,4.95084664787853e-18,1.05295810668248e-08,1.85583774942144e-12,4.1471321984496e-14,9.27080899188208e-22,1.38041238040236e-14,2.96566836100082e-32,5.32683360042261e-20,3.242617894828e-26,0.04674040149895,4.68016780690789e-09,3.66353404405368e-19,1.65130993979843e-38,3.19924612418191e-24,0.00329799725378638,1.32855876857084e-13,2.79038534885236e-11,3.25256612502991e-06,0.00119978705169535,7.60276011500571e-09,2.14388358732365e-10,1.05852394830973e-09,3.24240702483129e-08,8.78331567766022e-24,6.72731045724199e-06,0.00171220946157238,1.65299880999402e-24,9.68346861391542e-12,1.48664711727643e-08,6.1872662205853e-07,4.59719095394183e-07,3.60364884331604e-07,2.98778830138657e-10,1.17679169576778e-07,0.000266203856424947,1.08382926293735e-06,0.0112427255545247,0.0240740714261395,0.000910115898881693,8.53028572276395e-06,8.31999458459683e-05,3.28217439034577e-08,0.000194889121356422,3.03213665654875e-05,2.18115451860612e-05,0.000103226165884029,1.31548399980283e-10,2.3957693810386e-06,0.000239007425826652,5.95928279798493e-07,0.00021753001213377,0.000373876188955254,0.0100233809734214,2.71263000652745e-09,1.62008174912168e-05,0.0286769831843386,0.00268974129647937,6.39506404423325e-10,0.025288398430156,2.13594638642989e-14,1.91496776806184e-07,3.13224484584548e-05,1.19269314058032e-08,0.000212898169385557,1.24252931780155e-06,6.54392072653534e-10,2.07608074428089e-11,0.0103712942359768,0.0199025479803054,2.74653201394883e-07,4.04132891106828e-12,2.08098191502584e-05,0.00388398918355677,0.0230310149927888,6.02425167024974e-08		1		1	1	1		1	1		1						1		1
libA_seq198859_[chr2:113364321-113364520]	Quiescent/Low	Quiescent/Low	Quiescent/Low	Quiescent/Low	Quiescent/Low	Quiescent/Low	Weak transcription	Quiescent/Low	Quiescent/Low	Enhancers;Weak transcription	Weak transcription	Enhancers;Quiescent/Low	Flanking Active TSS;Enhancers	ENSG00000114999,ENSG00000125630,ENSG00000144136,ENSG00000144152,ENSG00000169629,ENSG00000237753,ENSG00000243389,ENSG00000278962,ENSG00000237753,ENSG00000243389,ENSG00000237753,ENSG00000144136,ENSG00000144161,ENSG00000169629,ENSG00000228251,ENSG00000237753,ENSG00000243389	-470,-470,-470,-470,-470,-470,-470,-470,9,9,135,723,723,723,723,723,723	Artery_Tibial,Brain_Hippocampus,Brain_Hypothalamus,Esophagus_Muscularis,Skin_Not_Sun_Exposed_Suprapubic,Skin_Sun_Exposed_Lower_leg,Spleen,Vagina,Whole_Blood,Artery_Tibial,Brain_Cerebellar_Hemisphere,Brain_Cerebellum,Colon_Sigmoid,Lung,Muscle_Skeletal,Pituitary,Skin_Not_Sun_Exposed_Suprapubic,Skin_Sun_Exposed_Lower_leg,Artery_Tibial,Prostate,Whole_Blood,Adipose_Subcutaneous,Adipose_Visceral_Omentum,Artery_Tibial,Brain_Cortex,Muscle_Skeletal,Skin_Not_Sun_Exposed_Suprapubic,Skin_Sun_Exposed_Lower_leg,Thyroid,Adipose_Subcutaneous,Adipose_Visceral_Omentum,Adrenal_Gland,Artery_Aorta,Artery_Coronary,Artery_Tibial,Brain_Amygdala,Brain_Anterior_cingulate_cortex_BA24,Brain_Caudate_basal_ganglia,Brain_Cerebellar_Hemisphere,Brain_Cerebellum,Brain_Cortex,Brain_Frontal_Cortex_BA9,Brain_Hippocampus,Brain_Hypothalamus,Brain_Nucleus_accumbens_basal_ganglia,Brain_Putamen_basal_ganglia,Brain_Spinal_cord_cervical_c.1,Brain_Substantia_nigra,Breast_Mammary_Tissue,Cells_Cultured_fibroblasts,Cells_EBV.transformed_lymphocytes,Colon_Sigmoid,Colon_Transverse,Esophagus_Gastroesophageal_Junction,Esophagus_Mucosa,Esophagus_Muscularis,Heart_Atrial_Appendage,Heart_Left_Ventricle,Kidney_Cortex,Liver,Lung,Muscle_Skeletal,Nerve_Tibial,Pancreas,Pituitary,Prostate,Skin_Not_Sun_Exposed_Suprapubic,Skin_Sun_Exposed_Lower_leg,Small_Intestine_Terminal_Ileum,Spleen,Stomach,Testis,Thyroid,Whole_Blood,Adipose_Subcutaneous,Adipose_Visceral_Omentum,Adrenal_Gland,Artery_Aorta,Artery_Coronary,Artery_Tibial,Brain_Amygdala,Brain_Anterior_cingulate_cortex_BA24,Brain_Caudate_basal_ganglia,Brain_Cerebellar_Hemisphere,Brain_Cerebellum,Brain_Cortex,Brain_Frontal_Cortex_BA9,Brain_Hippocampus,Brain_Hypothalamus,Brain_Nucleus_accumbens_basal_ganglia,Brain_Putamen_basal_ganglia,Brain_Spinal_cord_cervical_c.1,Breast_Mammary_Tissue,Cells_Cultured_fibroblasts,Cells_EBV.transformed_lymphocytes,Colon_Sigmoid,Colon_Transverse,Esophagus_Gastroesophageal_Junction,Esophagus_Mucosa,Esophagus_Muscularis,Heart_Atrial_Appendage,Heart_Left_Ventricle,Liver,Lung,Muscle_Skeletal,Nerve_Tibial,Pancreas,Pituitary,Prostate,Skin_Not_Sun_Exposed_Suprapubic,Skin_Sun_Exposed_Lower_leg,Small_Intestine_Terminal_Ileum,Spleen,Stomach,Thyroid,Whole_Blood,Adipose_Subcutaneous,Adipose_Visceral_Omentum,Adrenal_Gland,Artery_Aorta,Artery_Coronary,Artery_Tibial,Brain_Amygdala,Brain_Caudate_basal_ganglia,Brain_Cerebellar_Hemisphere,Brain_Cortex,Brain_Frontal_Cortex_BA9,Brain_Hippocampus,Brain_Hypothalamus,Brain_Putamen_basal_ganglia,Brain_Spinal_cord_cervical_c.1,Brain_Substantia_nigra,Breast_Mammary_Tissue,Cells_Cultured_fibroblasts,Cells_EBV.transformed_lymphocytes,Colon_Sigmoid,Colon_Transverse,Esophagus_Gastroesophageal_Junction,Esophagus_Mucosa,Esophagus_Muscularis,Heart_Atrial_Appendage,Heart_Left_Ventricle,Lung,Muscle_Skeletal,Nerve_Tibial,Ovary,Pancreas,Pituitary,Prostate,Skin_Not_Sun_Exposed_Suprapubic,Skin_Sun_Exposed_Lower_leg,Small_Intestine_Terminal_Ileum,Spleen,Stomach,Testis,Thyroid,Uterus,Vagina,Whole_Blood,Artery_Tibial,Skin_Not_Sun_Exposed_Suprapubic,Skin_Sun_Exposed_Lower_leg,Adipose_Visceral_Omentum,Artery_Tibial,Brain_Cortex,Brain_Frontal_Cortex_BA9,Brain_Putamen_basal_ganglia,Cells_Cultured_fibroblasts,Colon_Transverse,Esophagus_Muscularis,Heart_Atrial_Appendage,Lung,Muscle_Skeletal,Nerve_Tibial,Small_Intestine_Terminal_Ileum,Spleen,Whole_Blood,Artery_Tibial,Muscle_Skeletal,Nerve_Tibial,Pancreas,Skin_Sun_Exposed_Lower_leg,Testis,Whole_Blood,Adipose_Subcutaneous,Adipose_Visceral_Omentum,Artery_Aorta,Artery_Tibial,Brain_Cerebellum,Brain_Cortex,Brain_Hippocampus,Brain_Putamen_basal_ganglia,Brain_Spinal_cord_cervical_c.1,Breast_Mammary_Tissue,Cells_Cultured_fibroblasts,Colon_Sigmoid,Colon_Transverse,Esophagus_Gastroesophageal_Junction,Esophagus_Mucosa,Esophagus_Muscularis,Heart_Atrial_Appendage,Heart_Left_Ventricle,Lung,Muscle_Skeletal,Nerve_Tibial,Pancreas,Prostate,Skin_Sun_Exposed_Lower_leg,Small_Intestine_Terminal_Ileum,Stomach,Thyroid,Whole_Blood,Adipose_Subcutaneous,Adipose_Visceral_Omentum,Adrenal_Gland,Artery_Tibial,Brain_Amygdala,Brain_Hippocampus,Brain_Hypothalamus,Brain_Nucleus_accumbens_basal_ganglia,Brain_Putamen_basal_ganglia,Breast_Mammary_Tissue,Esophagus_Gastroesophageal_Junction,Esophagus_Muscularis,Heart_Atrial_Appendage,Heart_Left_Ventricle,Minor_Salivary_Gland,Nerve_Tibial,Ovary,Prostate,Skin_Not_Sun_Exposed_Suprapubic,Stomach,Thyroid,Esophagus_Gastroesophageal_Junction,Muscle_Skeletal,Nerve_Tibial,Spleen,Testis,Adipose_Subcutaneous,Adipose_Visceral_Omentum,Adrenal_Gland,Artery_Tibial,Brain_Anterior_cingulate_cortex_BA24,Brain_Caudate_basal_ganglia,Brain_Cerebellum,Brain_Hippocampus,Brain_Hypothalamus,Brain_Nucleus_accumbens_basal_ganglia,Brain_Putamen_basal_ganglia,Breast_Mammary_Tissue,Cells_Cultured_fibroblasts,Colon_Sigmoid,Colon_Transverse,Esophagus_Gastroesophageal_Junction,Esophagus_Muscularis,Heart_Atrial_Appendage,Heart_Left_Ventricle,Lung,Muscle_Skeletal,Nerve_Tibial,Pancreas,Pituitary,Prostate,Skin_Not_Sun_Exposed_Suprapubic,Skin_Sun_Exposed_Lower_leg,Small_Intestine_Terminal_Ileum,Spleen,Testis,Thyroid,Uterus,Whole_Blood,Artery_Tibial,Brain_Cerebellum,Brain_Cortex,Brain_Hypothalamus,Whole_Blood,Adipose_Subcutaneous,Adipose_Visceral_Omentum,Adrenal_Gland,Artery_Aorta,Artery_Coronary,Artery_Tibial,Brain_Amygdala,Brain_Anterior_cingulate_cortex_BA24,Brain_Caudate_basal_ganglia,Brain_Cerebellar_Hemisphere,Brain_Cerebellum,Brain_Cortex,Brain_Frontal_Cortex_BA9,Brain_Hippocampus,Brain_Hypothalamus,Brain_Nucleus_accumbens_basal_ganglia,Brain_Putamen_basal_ganglia,Brain_Spinal_cord_cervical_c.1,Brain_Substantia_nigra,Breast_Mammary_Tissue,Cells_Cultured_fibroblasts,Cells_EBV.transformed_lymphocytes,Colon_Sigmoid,Colon_Transverse,Esophagus_Gastroesophageal_Junction,Esophagus_Mucosa,Esophagus_Muscularis,Heart_Atrial_Appendage,Heart_Left_Ventricle,Kidney_Cortex,Liver,Lung,Muscle_Skeletal,Nerve_Tibial,Ovary,Pancreas,Pituitary,Prostate,Skin_Not_Sun_Exposed_Suprapubic,Skin_Sun_Exposed_Lower_leg,Small_Intestine_Terminal_Ileum,Spleen,Stomach,Thyroid,Uterus,Vagina,Whole_Blood,Adipose_Subcutaneous,Adipose_Visceral_Omentum,Adrenal_Gland,Artery_Aorta,Artery_Coronary,Artery_Tibial,Brain_Amygdala,Brain_Anterior_cingulate_cortex_BA24,Brain_Caudate_basal_ganglia,Brain_Cerebellar_Hemisphere,Brain_Cerebellum,Brain_Cortex,Brain_Frontal_Cortex_BA9,Brain_Hippocampus,Brain_Hypothalamus,Brain_Nucleus_accumbens_basal_ganglia,Brain_Putamen_basal_ganglia,Brain_Spinal_cord_cervical_c.1,Brain_Substantia_nigra,Breast_Mammary_Tissue,Cells_Cultured_fibroblasts,Cells_EBV.transformed_lymphocytes,Colon_Sigmoid,Colon_Transverse,Esophagus_Gastroesophageal_Junction,Esophagus_Mucosa,Esophagus_Muscularis,Heart_Atrial_Appendage,Heart_Left_Ventricle,Liver,Lung,Minor_Salivary_Gland,Muscle_Skeletal,Nerve_Tibial,Ovary,Pancreas,Pituitary,Prostate,Skin_Not_Sun_Exposed_Suprapubic,Skin_Sun_Exposed_Lower_leg,Small_Intestine_Terminal_Ileum,Spleen,Stomach,Testis,Thyroid,Uterus,Vagina,Whole_Blood	0.000214062,0.000910955,0.0110615,0.00193436,8.61257e-06,2.32203e-06,0.00279946,0.00610166,0.00848155,0.00298597,0.00491707,0.00401184,0.0115888,0.00743978,0.00375058,0.00284406,1.91088e-05,0.00659003,0.000825473,5.15216e-05,0.0073639,0.0023801,0.010211,1.0859e-06,0.00610326,0.00156877,0.000604932,2.72867e-06,0.00245892,1.98204e-08,2.07635e-11,1.82931e-09,1.90803e-08,0.00518052,4.28114e-14,5.9904e-07,0.000639199,5.40687e-09,7.54834e-07,2.80814e-08,0.000174775,0.000114586,1.3e-05,4.44512e-07,7.68222e-07,1.42583e-05,1.32012e-05,8.03843e-07,2.01586e-06,2.98201e-05,0.000450232,4.93037e-09,2.23014e-08,1.81014e-05,1.7238e-09,2.1911e-07,8.04653e-05,2.42919e-10,0.00771128,0.00163564,1.48259e-10,1.04186e-14,5.88155e-08,5.1347e-10,7.07631e-07,2.99325e-07,2.14883e-08,7.7643e-13,2.05919e-06,2.94172e-08,7.19368e-07,0.00048091,1.6262e-12,7.08121e-10,1.04782e-07,1.98202e-05,0.000996924,3.41688e-07,5.86941e-08,6.42161e-08,5.18798e-05,2.68653e-07,2.36884e-05,0.00282532,0.00282329,8.19382e-07,2.18018e-06,1.30664e-05,0.000447284,3.19101e-06,0.000360286,0.00136846,0.00532765,4.40485e-07,3.57894e-05,3.91341e-06,2.73945e-08,1.76598e-09,1.56727e-06,1.48552e-11,4.10633e-06,1.51587e-09,0.000355637,7.42999e-07,9.98836e-12,9.65029e-11,2.10523e-07,0.000406993,0.00276833,0.00417913,0.00354065,0.00841398,0.000169554,4.94768e-07,4.54794e-06,1.11282e-14,3.63819e-07,0.000751833,1.60963e-06,2.85411e-06,1.05748e-05,2.24262e-07,0.000184485,0.000442329,0.00305681,0.0102953,0.0026795,0.000886721,2.68577e-05,0.00120812,0.000174486,0.0101115,0.000132885,0.00072523,3.2269e-06,0.000289653,0.000986949,1.71021e-06,0.00295271,3.8049e-08,5.06665e-07,0.000377293,1.26896e-08,5.01725e-08,7.86218e-08,0.00164189,4.89762e-08,6.21186e-05,0.000171823,0.000160565,3.0049e-07,1.7023e-05,0.00607609,0.00044869,8.76954e-07,7.69304e-05,0.000512776,4.88034e-05,3.17787e-08,1.88725e-07,0.000548467,0.00140245,0.00940572,3.51102e-06,0.00107876,0.00790474,0.00748024,3.85436e-05,0.000703272,0.000927654,0.00600249,0.0013692,0.00191043,0.000525349,0.00379772,0.00660286,0.00595555,0.000128394,0.00339101,0.00290708,0.000327899,0.00381961,4.24874e-05,0.00128921,3.91441e-05,0.000670007,1.9523e-08,4.69478e-05,0.00746377,0.00309563,0.00808684,0.00957368,0.00755259,0.00185118,6.13338e-06,0.000718423,6.95718e-08,1.75152e-05,4.75274e-05,1.38721e-06,0.000197742,3.75585e-06,0.000742978,1.50642e-06,4.50593e-05,0.00269559,0.00973757,0.00243226,8.06425e-05,0.00476872,0.0045092,0.000324819,5.09588e-06,0.00380978,0.00769665,0.00218004,0.00262696,0.0030014,0.00586125,0.00139475,0.000433811,0.000151331,0.00065271,2.23506e-05,2.1457e-05,0.00397514,0.000218775,1.32012e-07,0.00113572,0.00213227,0.000282718,0.000622821,1.60928e-06,0.0113538,0.00010498,8.92725e-05,0.00332665,0.00345292,5.85551e-06,8.0036e-06,0.00149395,2.81296e-05,0.00147421,0.00191505,0.00151408,0.00744704,0.00425138,0.00266205,0.00371924,0.0012082,0.00186687,9.24365e-07,2.68961e-05,0.000332518,0.00104717,0.00529859,4.23069e-06,0.000323185,1.58918e-05,4.64394e-06,0.00370963,0.00236502,0.00430887,8.89485e-06,3.03616e-05,0.00551104,0.000869927,2.14107e-06,8.61092e-06,0.0060509,0.000305306,0.00155435,0.00628109,0.00470512,9.34597e-06,0.00368562,1.76716e-22,9.44319e-17,0.000140798,7.27562e-27,5.15769e-15,2.76158e-25,1.84792e-09,8.64691e-13,6.1299e-12,1.9688e-08,6.56212e-10,6.65018e-15,1.26289e-13,2.2077e-10,3.51158e-11,1.48054e-11,4.12338e-09,1.31415e-11,3.88003e-06,1.24393e-10,5.44877e-20,3.33233e-10,3.55177e-14,6.61367e-16,7.5474e-24,2.09827e-16,1.25575e-34,4.96888e-22,1.9536e-28,0.0108064,1.40218e-10,3.67168e-21,4.98658e-41,2.2104e-26,0.000439178,2.23137e-15,6.15968e-13,1.65477e-07,0.000134116,2.35329e-10,5.32533e-12,2.88621e-11,1.11277e-09,6.25665e-26,3.68672e-07,0.000203706,1.1209e-26,2.01628e-13,4.82442e-10,2.69157e-08,1.94769e-08,1.49613e-08,7.56385e-12,4.4514e-09,2.31116e-05,4.96093e-08,0.0018722,0.00472216,9.70251e-05,4.78999e-07,6.11742e-06,1.12755e-09,1.61515e-05,1.96374e-06,1.36055e-06,7.81498e-06,3.17164e-12,1.18134e-07,2.04111e-05,2.58367e-08,1.83188e-05,3.4256e-05,0.0016327,7.84666e-11,9.76812e-07,0.00586143,0.000346058,1.69304e-11,0.00501771,3.30868e-16,7.5393e-09,2.03611e-06,3.80795e-10,1.78732e-05,5.75944e-08,1.73518e-11,4.50928e-13,0.00170032,0.00373886,1.11408e-08,8.05307e-14,1.29187e-06,0.000531988,0.00447138,2.16544e-09	0.00178597025779444,0.00613543645225935,0.0476167411589064,0.0115522783950006,0.000112411206814151,3.52335402080804e-05,0.0156856009847658,0.0296205579030063,0.0385698481498544,0.0165424053445806,0.0248751906471158,0.0210790113361478,0.0493878938226433,0.0347393911174063,0.0199517593879351,0.0158903091347448,0.000225735438774693,0.0315121087107487,0.00564249418758693,0.000530554571431471,0.0344613838349159,0.0137201425168261,0.0446886643455824,1.78160879852574e-05,0.0296274079426527,0.00969352155788912,0.00433301868149089,4.06982891179611e-05,0.0140943133554307,4.67181175496874e-07,7.75882769285343e-10,5.1494321980711e-08,4.51046185409757e-07,0.0259491514793219,2.21666352079544e-12,1.04339320345787e-05,0.00454109315923749,1.40685257541953e-07,1.28516831588075e-05,6.43221699170733e-07,0.0015031344505978,0.00104920606091185,0.000161166448659254,7.97333187569476e-06,1.30571360257663e-05,0.000174728610666624,0.000163350284299892,1.36001239622726e-05,3.1038059651799e-05,0.000331756077165357,0.00336902428733049,1.29217576338408e-07,5.20401548934012e-07,0.000215273000794926,4.87434028670721e-08,4.20031529950102e-06,0.000776261278214876,7.82942014360186e-09,0.0357494796141158,0.0100392148262881,4.92986182060105e-09,5.76681913095238e-13,1.26670266063726e-06,1.57606591304851e-08,1.21202088560286e-05,5.57087059075019e-06,5.03027055862635e-07,3.47233462117912e-11,3.1638984111653e-05,6.71145398133783e-07,1.23049885212407e-05,0.00356408967246105,6.99422106117462e-11,2.12566813394734e-08,2.14715344966084e-06,0.000233049255013684,0.0066229357339747,6.28106748449181e-06,1.26429329061944e-06,1.37172834065137e-06,0.000533658609882941,5.05047993960679e-06,0.000271989410159586,0.0158052634773627,0.0157959308207433,1.38341247938591e-05,3.32896618890856e-05,0.000161898296857794,0.00335015478085561,4.67548551892278e-05,0.00278406809128356,0.00864627296015208,0.0265430814676061,7.90800601339994e-06,0.000388254649714952,5.60602360498692e-05,6.28861504002369e-07,4.98543902543247e-08,2.47753401018603e-05,5.64930722467426e-10,5.85143035661121e-05,4.32477185748782e-08,0.00275311228592649,1.26681252388086e-05,3.88468889312215e-10,3.29325147861121e-09,4.05008394088453e-06,0.00308990009902182,0.0155413399757048,0.0217988288167941,0.019037882708244,0.0383258738660664,0.00146491844997183,8.78327066627559e-06,6.40575743814124e-05,6.14185382635823e-13,6.64615612473127e-06,0.00521151390367089,2.53754339569453e-05,4.23620990646458e-05,0.000134561979017332,4.29020116034158e-06,0.00157429752391895,0.00331819992354894,0.0168637732513261,0.0449796605745352,0.0151315399941072,0.00599559118123235,0.000303181633498573,0.00778584853476699,0.00150098195845873,0.0443456856002197,0.00119056833599956,0.00505567322034481,4.72305696907601e-05,0.00231139848595742,0.00656693637822956,2.67910068932965e-05,0.0163896980462474,8.50170651042746e-07,8.97221665640928e-06,0.00289617575561375,3.0979831180933e-07,1.09525973507786e-06,1.64984597514766e-06,0.0100724329944858,1.07114410042855e-06,0.000622664000126099,0.00148170950717012,0.00139845155837549,5.59080359182199e-06,0.000204034760893432,0.0295227244653903,0.0033590521495175,1.47039439049607e-05,0.000747268651677244,0.00376398865702535,0.000506532202622791,7.20614294152097e-07,3.66727413836319e-06,0.0039866991458505,0.00882439302717707,0.0418844088628153,5.09096055411114e-05,0.00707953038579698,0.0364623698388324,0.0348928953535627,0.000413775915797662,0.00492620248171738,0.0062309255377807,0.0292343676476459,0.00865001380151442,0.0114328374412299,0.00384263316269524,0.0201571175452432,0.0315597672952094,0.0290474977181154,0.00115634070731631,0.0183684313846417,0.0161813282263045,0.00256926827916701,0.020251617619778,0.000449828798770615,0.00822212212808791,0.000419301287822212,0.00472762272616325,4.6073470692816e-07,0.000490040078743907,0.0348306675346285,0.0170405485521833,0.0371324047259093,0.0424765825182556,0.0351635365376549,0.0111351443689444,8.33962972904523e-05,0.00501517262570164,1.47530745836991e-06,0.000209134692159163,0.000495121300682137,2.22013898928846e-05,0.00166998984173433,5.40527446193027e-05,0.0051589128948844,2.39057670721307e-05,0.000473097691869001,0.0152065965384842,0.0430482177666621,0.0139693287122637,0.000777746500337699,0.0242648249296173,0.0231909502380005,0.00254863684359783,7.08359584791245e-05,0.0202091269250415,0.0356959974267404,0.0127584576789428,0.0148859844121048,0.0166121201581218,0.0286763058716459,0.00878416238772865,0.00326357586956967,0.0013297027876092,0.00462318974102126,0.000258605542098997,0.000249639583961717,0.0209239444768309,0.00181940911002394,2.64859976707453e-06,0.00739123605733171,0.0125282800925633,0.00226454355856404,0.00444242152211506,2.53706118900344e-05,0.048604646166083,0.000973391170627348,0.000847867931155281,0.018082095963211,0.018644972464803,8.00858448352977e-05,0.0001054153021158,0.00930654675021578,0.000315502579085728,0.00920283622473297,0.0114559944017791,0.00941104450940119,0.0347676441630625,0.0221081718494524,0.0150500694738144,0.019817432782509,0.00778623319784058,0.0112156966739516,1.54143297971578e-05,0.000303564452089692,0.00260004553674562,0.00690401160190724,0.0264247344844579,6.0079939247415e-05,0.00253810763701655,0.000192166832627181,6.52520202512127e-05,0.0197745039999845,0.0136481735030277,0.0223513407082971,0.000115634814239117,0.000336937239489827,0.0272831562054883,0.0059003208214384,3.27635372988689e-05,0.00011239137185012,0.0294227486833519,0.00241807956452787,0.00962037520837818,0.0303189035915255,0.0240065693376439,0.00012079307427173,0.019670710073778,1.95534703859649e-20,6.43179638188226e-15,0.00125056473381065,1.08725515164948e-24,2.94864397457372e-13,3.7186547837438e-23,5.19851004825702e-08,3.845964748197e-11,2.44969416378232e-10,4.64301500126462e-07,1.98070361334768e-08,3.75881003935646e-13,6.20293687952562e-12,7.15962422758037e-09,1.27332846459187e-09,5.6319207454379e-10,1.09667177328739e-07,5.031545285941e-10,5.56400517828655e-05,4.18170054174909e-09,4.95084664787853e-18,1.05295810668248e-08,1.85583774942144e-12,4.1471321984496e-14,9.27080899188208e-22,1.38041238040236e-14,2.96566836100082e-32,5.32683360042261e-20,3.242617894828e-26,0.04674040149895,4.68016780690789e-09,3.66353404405368e-19,1.65130993979843e-38,3.19924612418191e-24,0.00329799725378638,1.32855876857084e-13,2.79038534885236e-11,3.25256612502991e-06,0.00119978705169535,7.60276011500571e-09,2.14388358732365e-10,1.05852394830973e-09,3.24240702483129e-08,8.78331567766022e-24,6.72731045724199e-06,0.00171220946157238,1.65299880999402e-24,9.68346861391542e-12,1.48664711727643e-08,6.1872662205853e-07,4.59719095394183e-07,3.60364884331604e-07,2.98778830138657e-10,1.17679169576778e-07,0.000266203856424947,1.08382926293735e-06,0.0112427255545247,0.0240740714261395,0.000910115898881693,8.53028572276395e-06,8.31999458459683e-05,3.28217439034577e-08,0.000194889121356422,3.03213665654875e-05,2.18115451860612e-05,0.000103226165884029,1.31548399980283e-10,2.3957693810386e-06,0.000239007425826652,5.95928279798493e-07,0.00021753001213377,0.000373876188955254,0.0100233809734214,2.71263000652745e-09,1.62008174912168e-05,0.0286769831843386,0.00268974129647937,6.39506404423325e-10,0.025288398430156,2.13594638642989e-14,1.91496776806184e-07,3.13224484584548e-05,1.19269314058032e-08,0.000212898169385557,1.24252931780155e-06,6.54392072653534e-10,2.07608074428089e-11,0.0103712942359768,0.0199025479803054,2.74653201394883e-07,4.04132891106828e-12,2.08098191502584e-05,0.00388398918355677,0.0230310149927888,6.02425167024974e-08		1		1	1	1		1	1		1						1		1
libB_seq35210_[chr2:113384495-113384694]	Enhancers	Flanking Active TSS	Weak transcription	Enhancers	Flanking Active TSS;Enhancers	Flanking Active TSS	Flanking Active TSS	Flanking Active TSS;Enhancers	Enhancers;Weak transcription	Enhancers	Quiescent/Low	Quiescent/Low	Enhancers;Weak transcription	ENSG00000125611,ENSG00000125611,ENSG00000144136,ENSG00000144161,ENSG00000169629,ENSG00000237753,ENSG00000243389,ENSG00000125611,ENSG00000144136,ENSG00000144161,ENSG00000169629,ENSG00000228251,ENSG00000237753,ENSG00000243389,ENSG00000125611,ENSG00000125630,ENSG00000144136,ENSG00000169629,ENSG00000237753,ENSG00000243389,ENSG00000125630	-990,-609,-609,-609,-609,-609,-609,-292,-292,-292,-292,-292,-292,-292,153,153,153,153,153,153,670	Artery_Aorta,Skin_Sun_Exposed_Lower_leg,Thyroid,Artery_Coronary,Brain_Cerebellum,Brain_Putamen_basal_ganglia,Whole_Blood,Adipose_Subcutaneous,Adipose_Visceral_Omentum,Artery_Tibial,Brain_Putamen_basal_ganglia,Breast_Mammary_Tissue,Heart_Atrial_Appendage,Heart_Left_Ventricle,Nerve_Tibial,Ovary,Pancreas,Skin_Not_Sun_Exposed_Suprapubic,Stomach,Thyroid,Whole_Blood,Brain_Amygdala,Brain_Cerebellar_Hemisphere,Esophagus_Muscularis,Nerve_Tibial,Prostate,Adipose_Subcutaneous,Adipose_Visceral_Omentum,Adrenal_Gland,Artery_Aorta,Artery_Tibial,Brain_Amygdala,Brain_Anterior_cingulate_cortex_BA24,Brain_Caudate_basal_ganglia,Brain_Cerebellar_Hemisphere,Brain_Cerebellum,Brain_Frontal_Cortex_BA9,Brain_Hippocampus,Brain_Hypothalamus,Brain_Nucleus_accumbens_basal_ganglia,Brain_Substantia_nigra,Cells_Cultured_fibroblasts,Cells_EBV.transformed_lymphocytes,Colon_Sigmoid,Colon_Transverse,Esophagus_Gastroesophageal_Junction,Esophagus_Mucosa,Heart_Atrial_Appendage,Heart_Left_Ventricle,Lung,Muscle_Skeletal,Nerve_Tibial,Pancreas,Skin_Not_Sun_Exposed_Suprapubic,Skin_Sun_Exposed_Lower_leg,Small_Intestine_Terminal_Ileum,Spleen,Stomach,Testis,Thyroid,Whole_Blood,Adipose_Subcutaneous,Adipose_Visceral_Omentum,Adrenal_Gland,Artery_Aorta,Artery_Coronary,Artery_Tibial,Brain_Amygdala,Brain_Anterior_cingulate_cortex_BA24,Brain_Caudate_basal_ganglia,Brain_Cerebellar_Hemisphere,Brain_Cerebellum,Brain_Cortex,Brain_Frontal_Cortex_BA9,Brain_Hippocampus,Brain_Hypothalamus,Brain_Nucleus_accumbens_basal_ganglia,Brain_Putamen_basal_ganglia,Brain_Spinal_cord_cervical_c.1,Brain_Substantia_nigra,Breast_Mammary_Tissue,Cells_Cultured_fibroblasts,Cells_EBV.transformed_lymphocytes,Colon_Sigmoid,Colon_Transverse,Esophagus_Gastroesophageal_Junction,Esophagus_Mucosa,Esophagus_Muscularis,Heart_Atrial_Appendage,Heart_Left_Ventricle,Liver,Lung,Minor_Salivary_Gland,Muscle_Skeletal,Nerve_Tibial,Pancreas,Pituitary,Prostate,Skin_Not_Sun_Exposed_Suprapubic,Skin_Sun_Exposed_Lower_leg,Small_Intestine_Terminal_Ileum,Spleen,Stomach,Testis,Thyroid,Uterus,Vagina,Whole_Blood,Adipose_Visceral_Omentum,Adrenal_Gland,Artery_Tibial,Brain_Amygdala,Brain_Frontal_Cortex_BA9,Brain_Hypothalamus,Brain_Spinal_cord_cervical_c.1,Breast_Mammary_Tissue,Cells_Cultured_fibroblasts,Cells_EBV.transformed_lymphocytes,Colon_Sigmoid,Esophagus_Gastroesophageal_Junction,Esophagus_Muscularis,Heart_Atrial_Appendage,Lung,Muscle_Skeletal,Nerve_Tibial,Pancreas,Prostate,Skin_Not_Sun_Exposed_Suprapubic,Skin_Sun_Exposed_Lower_leg,Small_Intestine_Terminal_Ileum,Spleen,Stomach,Testis,Uterus,Whole_Blood,Artery_Tibial,Brain_Cerebellum,Brain_Nucleus_accumbens_basal_ganglia,Brain_Putamen_basal_ganglia,Kidney_Cortex,Muscle_Skeletal,Nerve_Tibial,Thyroid,Adipose_Subcutaneous,Adipose_Visceral_Omentum,Adrenal_Gland,Artery_Tibial,Brain_Hippocampus,Brain_Hypothalamus,Brain_Nucleus_accumbens_basal_ganglia,Brain_Putamen_basal_ganglia,Breast_Mammary_Tissue,Colon_Sigmoid,Esophagus_Gastroesophageal_Junction,Esophagus_Muscularis,Heart_Atrial_Appendage,Heart_Left_Ventricle,Lung,Minor_Salivary_Gland,Nerve_Tibial,Ovary,Pancreas,Prostate,Skin_Not_Sun_Exposed_Suprapubic,Skin_Sun_Exposed_Lower_leg,Stomach,Thyroid,Muscle_Skeletal,Nerve_Tibial,Adipose_Subcutaneous,Adipose_Visceral_Omentum,Adrenal_Gland,Artery_Tibial,Brain_Amygdala,Brain_Anterior_cingulate_cortex_BA24,Brain_Caudate_basal_ganglia,Brain_Cerebellum,Brain_Frontal_Cortex_BA9,Brain_Hippocampus,Brain_Hypothalamus,Brain_Nucleus_accumbens_basal_ganglia,Cells_Cultured_fibroblasts,Cells_EBV.transformed_lymphocytes,Colon_Sigmoid,Colon_Transverse,Esophagus_Gastroesophageal_Junction,Heart_Left_Ventricle,Lung,Muscle_Skeletal,Nerve_Tibial,Pituitary,Skin_Not_Sun_Exposed_Suprapubic,Skin_Sun_Exposed_Lower_leg,Testis,Thyroid,Whole_Blood,Brain_Hypothalamus,Lung,Adipose_Subcutaneous,Adipose_Visceral_Omentum,Adrenal_Gland,Artery_Aorta,Artery_Coronary,Artery_Tibial,Brain_Amygdala,Brain_Anterior_cingulate_cortex_BA24,Brain_Caudate_basal_ganglia,Brain_Cerebellar_Hemisphere,Brain_Cerebellum,Brain_Cortex,Brain_Frontal_Cortex_BA9,Brain_Hippocampus,Brain_Hypothalamus,Brain_Nucleus_accumbens_basal_ganglia,Brain_Putamen_basal_ganglia,Brain_Spinal_cord_cervical_c.1,Brain_Substantia_nigra,Breast_Mammary_Tissue,Cells_Cultured_fibroblasts,Cells_EBV.transformed_lymphocytes,Colon_Sigmoid,Colon_Transverse,Esophagus_Gastroesophageal_Junction,Esophagus_Mucosa,Esophagus_Muscularis,Heart_Atrial_Appendage,Heart_Left_Ventricle,Kidney_Cortex,Liver,Lung,Minor_Salivary_Gland,Muscle_Skeletal,Nerve_Tibial,Ovary,Pancreas,Pituitary,Prostate,Skin_Not_Sun_Exposed_Suprapubic,Skin_Sun_Exposed_Lower_leg,Small_Intestine_Terminal_Ileum,Spleen,Stomach,Thyroid,Uterus,Vagina,Whole_Blood,Adipose_Subcutaneous,Adipose_Visceral_Omentum,Adrenal_Gland,Artery_Aorta,Artery_Coronary,Artery_Tibial,Brain_Amygdala,Brain_Anterior_cingulate_cortex_BA24,Brain_Caudate_basal_ganglia,Brain_Cerebellar_Hemisphere,Brain_Frontal_Cortex_BA9,Brain_Hippocampus,Brain_Hypothalamus,Brain_Nucleus_accumbens_basal_ganglia,Brain_Putamen_basal_ganglia,Brain_Spinal_cord_cervical_c.1,Brain_Substantia_nigra,Breast_Mammary_Tissue,Cells_Cultured_fibroblasts,Cells_EBV.transformed_lymphocytes,Colon_Sigmoid,Colon_Transverse,Esophagus_Gastroesophageal_Junction,Esophagus_Mucosa,Esophagus_Muscularis,Heart_Atrial_Appendage,Heart_Left_Ventricle,Liver,Lung,Muscle_Skeletal,Nerve_Tibial,Ovary,Pancreas,Pituitary,Prostate,Skin_Not_Sun_Exposed_Suprapubic,Skin_Sun_Exposed_Lower_leg,Small_Intestine_Terminal_Ileum,Spleen,Stomach,Testis,Thyroid,Uterus,Vagina,Whole_Blood,Adipose_Subcutaneous,Artery_Coronary,Artery_Tibial,Brain_Cerebellum,Brain_Putamen_basal_ganglia,Muscle_Skeletal,Whole_Blood,Adipose_Subcutaneous,Artery_Tibial,Brain_Cerebellar_Hemisphere,Brain_Hypothalamus,Breast_Mammary_Tissue,Cells_Cultured_fibroblasts,Colon_Sigmoid,Colon_Transverse,Esophagus_Mucosa,Heart_Atrial_Appendage,Lung,Nerve_Tibial,Ovary,Pancreas,Pituitary,Prostate,Skin_Not_Sun_Exposed_Suprapubic,Skin_Sun_Exposed_Lower_leg,Small_Intestine_Terminal_Ileum,Spleen,Stomach,Thyroid,Uterus,Vagina,Whole_Blood,Adipose_Subcutaneous,Artery_Tibial,Brain_Cerebellar_Hemisphere,Brain_Putamen_basal_ganglia,Nerve_Tibial,Ovary,Pancreas,Stomach,Thyroid,Whole_Blood,Adipose_Subcutaneous,Adipose_Visceral_Omentum,Adrenal_Gland,Artery_Tibial,Brain_Amygdala,Brain_Anterior_cingulate_cortex_BA24,Brain_Caudate_basal_ganglia,Brain_Cerebellar_Hemisphere,Brain_Cerebellum,Brain_Frontal_Cortex_BA9,Brain_Hippocampus,Brain_Hypothalamus,Brain_Substantia_nigra,Cells_Cultured_fibroblasts,Cells_EBV.transformed_lymphocytes,Colon_Sigmoid,Colon_Transverse,Esophagus_Gastroesophageal_Junction,Esophagus_Mucosa,Heart_Left_Ventricle,Lung,Muscle_Skeletal,Nerve_Tibial,Pituitary,Skin_Not_Sun_Exposed_Suprapubic,Skin_Sun_Exposed_Lower_leg,Small_Intestine_Terminal_Ileum,Stomach,Testis,Thyroid,Whole_Blood,Adipose_Subcutaneous,Adipose_Visceral_Omentum,Adrenal_Gland,Artery_Aorta,Artery_Coronary,Artery_Tibial,Brain_Amygdala,Brain_Anterior_cingulate_cortex_BA24,Brain_Caudate_basal_ganglia,Brain_Cerebellar_Hemisphere,Brain_Cerebellum,Brain_Cortex,Brain_Frontal_Cortex_BA9,Brain_Hippocampus,Brain_Hypothalamus,Brain_Nucleus_accumbens_basal_ganglia,Brain_Putamen_basal_ganglia,Brain_Spinal_cord_cervical_c.1,Brain_Substantia_nigra,Breast_Mammary_Tissue,Cells_Cultured_fibroblasts,Cells_EBV.transformed_lymphocytes,Colon_Sigmoid,Colon_Transverse,Esophagus_Gastroesophageal_Junction,Esophagus_Mucosa,Esophagus_Muscularis,Heart_Atrial_Appendage,Heart_Left_Ventricle,Liver,Lung,Muscle_Skeletal,Nerve_Tibial,Pancreas,Pituitary,Prostate,Skin_Not_Sun_Exposed_Suprapubic,Skin_Sun_Exposed_Lower_leg,Small_Intestine_Terminal_Ileum,Spleen,Stomach,Thyroid,Uterus,Vagina,Whole_Blood,Adipose_Subcutaneous,Adipose_Visceral_Omentum,Adrenal_Gland,Artery_Tibial,Brain_Amygdala,Brain_Frontal_Cortex_BA9,Brain_Hypothalamus,Brain_Spinal_cord_cervical_c.1,Breast_Mammary_Tissue,Cells_Cultured_fibroblasts,Cells_EBV.transformed_lymphocytes,Colon_Sigmoid,Colon_Transverse,Esophagus_Gastroesophageal_Junction,Esophagus_Mucosa,Esophagus_Muscularis,Lung,Muscle_Skeletal,Nerve_Tibial,Pancreas,Prostate,Skin_Not_Sun_Exposed_Suprapubic,Skin_Sun_Exposed_Lower_leg,Small_Intestine_Terminal_Ileum,Spleen,Stomach,Testis,Uterus,Whole_Blood,Artery_Coronary,Esophagus_Gastroesophageal_Junction,Small_Intestine_Terminal_Ileum,Thyroid	0.00492059,0.00412051,0.000257604,0.00309439,0.0023952,0.0112858,2.28491e-07,0.000432158,0.00527262,0.00227173,0.00349058,0.00985986,0.00887373,0.00767906,4.6884e-09,0.000595659,1.0448e-05,0.00275205,0.00139834,5.43555e-12,1.11255e-06,0.00201064,0.00634222,0.00896875,0.000172535,0.00227029,5.18125e-06,2.10534e-06,0.000423802,0.0075682,2.40494e-05,0.00680223,0.00455042,0.00954802,0.00208747,0.00861267,9.63182e-06,0.000157543,0.00383035,0.0114577,0.0081916,0.000723004,0.0107641,0.000154318,0.000639608,0.00446728,0.00105854,0.00742133,0.000108754,8.24487e-06,1.23031e-05,0.00080141,0.0107146,4.53762e-05,4.03441e-05,0.00420832,0.00644185,0.00596946,0.000411445,4.17601e-05,3.08422e-05,1.82081e-09,7.31408e-08,1.0914e-05,1.75398e-11,7.17073e-08,4.06123e-14,3.22861e-06,9.85481e-09,7.90354e-10,1.08221e-05,7.02859e-06,3.97368e-10,9.83399e-11,3.98964e-12,2.17541e-07,2.3379e-10,1.75871e-06,0.000881081,1.22062e-05,1.89404e-07,2.04117e-16,2.45774e-11,1.35543e-06,2.34829e-08,2.00792e-14,1.47441e-07,1.11369e-18,3.53213e-08,3.19331e-10,0.000276321,1.41452e-14,0.00938156,2.42374e-14,5.73696e-15,1.93016e-07,0.000229783,3.82211e-05,0.00250462,0.000219706,8.03889e-06,2.46935e-07,3.16375e-05,0.00354516,6.32655e-07,7.75288e-06,4.09144e-05,4.44579e-24,0.0088787,1.2721e-06,0.00138542,0.0027276,0.00174414,0.0020007,0.000389732,0.00190763,0.00107536,0.00663039,0.0040819,0.0100371,0.000696071,0.0061613,0.000102303,1.79217e-06,0.000151555,1.8238e-11,0.000132585,2.09127e-06,0.000612023,8.6124e-05,0.0113365,3.85774e-05,5.98702e-05,0.00636627,0.000922346,8.59156e-05,0.00120009,0.0067201,0.00155703,0.00404111,0.00044923,3.11409e-05,0.000538191,7.40584e-06,0.000703674,0.00333751,0.00291897,0.00134123,0.00274362,0.00597622,2.05576e-05,9.66254e-06,0.00362355,8.74707e-05,4.59731e-06,6.32507e-05,0.00228861,0.00473801,0.00374812,2.34739e-14,0.000398226,6.63672e-05,0.00827022,2.92979e-05,0.00657081,0.000215081,2.195e-08,0.0056584,9.80331e-05,0.000188577,3.95036e-05,0.00512644,0.000366383,0.00736604,0.000111231,0.00164697,0.00121698,0.0106301,0.000614811,0.000328397,0.00110576,0.00828346,0.00144273,0.00142475,0.0112143,0.00202913,7.96289e-05,0.000500044,0.0016413,0.000423802,0.00304775,9.80601e-05,0.000104077,7.42568e-07,0.000188336,0.00516075,5.16583e-06,0.00390512,8.24434e-30,4.54804e-28,5.25072e-11,1.40733e-41,2.03212e-22,1.8194e-40,1.67677e-11,2.89954e-13,2.1603e-20,2.60043e-12,7.58806e-13,3.43334e-24,2.95573e-15,5.17608e-20,1.70418e-16,1.43515e-17,4.03167e-13,8.41027e-17,1.24404e-11,5.02996e-20,1.89093e-31,3.0995e-15,1.0252e-21,3.38352e-22,1.0793e-32,7.59537e-21,2.30855e-49,6.04509e-33,4.24981e-43,0.0106813,2.49514e-12,1.65949e-32,0.00010456,1.89776e-54,3.49684e-39,3.32735e-05,1.02613e-16,3.35742e-15,2.77393e-11,8.2117e-08,1.44209e-12,8.01278e-13,8.64568e-17,1.91996e-12,6.00874e-32,9.77169e-10,2.65012e-07,1.26633e-36,3.94193e-13,5.43791e-08,2.61677e-08,5.43042e-06,2.09611e-06,1.15709e-10,5.11036e-05,7.77939e-05,4.2757e-07,0.00538722,0.000444192,0.000398771,9.87227e-07,0.000287681,3.67694e-05,2.32091e-08,0.000283311,1.56109e-13,3.85435e-09,0.0010988,7.38791e-10,9.39419e-05,2.51635e-06,5.15686e-05,1.88875e-09,4.92562e-07,0.000812257,0.002757,2.84254e-12,1.00862e-14,2.57168e-11,0.0061427,5.26798e-13,0.000240834,8.04991e-09,3.16314e-11,2.97317e-12,3.43138e-05,0.000660503,1.00518e-07,3.70825e-16,1.02243e-07,0.00706857,0.00167359,1.70551e-06,0.00438584,0.00918786,0.00189287,0.00463555,0.00801552,0.00398991,2.44204e-06,0.00763834,3.92521e-05,0.00591586,0.0045735,0.000172142,1.38409e-06,0.000589533,0.000368182,0.00915889,0.00764013,3.26909e-05,0.000264281,0.00843149,0.00802667,0.00093127,0.000542315,5.27991e-05,0.00434259,0.000622076,0.00024379,0.00284531,0.000222226,0.000386577,0.00366492,0.0010234,0.00135062,0.000480836,0.00607918,0.00516566,9.16748e-08,0.00233193,2.36751e-06,0.00404257,7.33343e-11,2.12897e-08,1.6065e-05,6.3585e-06,0.00108048,8.28625e-05,0.00174026,0.00103342,0.00438109,0.00251719,0.00653293,6.2329e-07,6.85193e-05,0.000642357,0.00671674,0.000578603,0.00532056,0.00101112,0.000772166,0.00380742,0.00295734,0.000671877,6.97498e-05,3.55097e-07,0.000188453,0.0107364,0.000418945,0.000145693,0.00776944,0.00485273,0.00235792,1.66151e-05,0.000138634,1.70952e-09,1.4497e-06,9.57655e-05,1.21727e-10,5.7316e-09,1.20422e-11,1.19455e-05,1.39591e-07,8.01963e-09,0.000191717,1.22088e-05,1.66767e-09,3.78378e-08,1.30825e-10,1.13569e-06,5.73543e-09,7.31705e-06,0.00134804,2.91141e-05,5.34359e-08,4.60635e-15,2.18007e-10,5.8603e-05,7.32161e-09,2.41095e-12,6.54147e-08,9.44288e-17,1.06602e-06,8.37365e-09,0.0040973,1.38009e-14,3.96286e-12,2.69136e-11,1.12067e-06,0.000231426,1.4502e-05,0.0010541,0.000577548,2.34131e-05,7.20187e-07,0.000262913,2.40129e-05,4.12032e-05,0.000141709,1.83562e-22,0.00481337,0.00259822,5.7685e-06,0.000187241,0.00169815,0.00136088,0.00331589,0.000361266,0.000565798,0.000767613,0.00274439,0.00159705,0.0106342,0.00200458,0.00654103,0.000350238,0.000105202,9.99832e-07,8.70308e-06,2.11149e-10,2.47172e-05,3.03349e-06,0.00062319,2.08782e-06,0.00771903,0.000184592,4.87795e-05,0.00589766,0.000406134,0.0079205,0.00190033,0.0105886,6.66055e-05	0.0248896120868601,0.0215461927374209,0.0020913019877635,0.0170351089538227,0.013792138155222,0.0483745309282244,4.36334601176249e-06,0.00325314077412612,0.0263182740981913,0.0132022990795139,0.0188136100824894,0.0434806945366858,0.0399866489705054,0.0356307512319625,1.23395232862374e-07,0.00427681486398194,0.000133144914808344,0.0154671718479909,0.00880261024828525,2.1849161764442e-10,1.8208385954771e-05,0.0119316792342055,0.030558609264673,0.0403241286485708,0.00148685709293583,0.0131952863421731,7.18755438683437e-05,3.22764817642746e-05,0.00319916067510536,0.0352206235604058,0.000275575846777204,0.0323268757418639,0.0233630321622221,0.0423857919937669,0.01230933091583,0.0390435268229427,0.000124013223240256,0.00137601151531807,0.0202982574048831,0.0489493946418289,0.0375130263441959,0.00504258054526635,0.0465985721908445,0.00135187549273894,0.00454358715259486,0.0230137795132877,0.00696725716619288,0.0346729507290877,0.00100330673972141,0.000108199401698182,0.000153590258330529,0.00550246603237626,0.046428502319126,0.00047595998908432,0.000430326214738791,0.0219261906448247,0.0309395283998235,0.02910379537873,0.00311933395906173,0.000443118606426124,0.000341560922710829,5.12758327764717e-08,1.54448702067758e-06,0.000138332280533012,6.6101969231828e-10,1.51684382913754e-06,2.10846415444011e-12,4.72519896858203e-05,2.45112972196316e-07,2.35499920960598e-08,0.000137319830042996,9.40293915700387e-05,1.24141210438468e-08,3.35259323945946e-09,1.63422992953944e-10,4.17264905643771e-06,7.55686111859611e-09,2.74718130561894e-05,0.00596377959310206,0.000152519651863281,3.67924567320762e-06,1.34402633449059e-14,9.09503523706651e-10,2.17370400397447e-05,5.45653979969961e-07,1.07943737926263e-12,2.92939980240152e-06,9.02167612475345e-17,7.94103506576692e-07,1.01191432226437e-08,0.00222122559535338,7.72248634175212e-13,0.0417960823857784,1.29146679554876e-12,3.26505405586459e-13,3.74285591514811e-06,0.00189637734353126,0.000410793146500036,0.0143105871990818,0.0018258532246948,0.000105818295981144,4.6818948197661e-06,0.000349181421516092,0.0190567271172037,1.09617993556107e-05,0.000102507944986184,0.000435461153285268,5.56478479388651e-22,0.0400033493346027,2.05231724844392e-05,0.00873469817118881,0.0153551105620346,0.0105953621927259,0.0118811739387064,0.00297754844080769,0.0114185767496417,0.00706057511583603,0.0316659072302822,0.0213796543142607,0.0440979302603294,0.00488289991390553,0.0298498908123601,0.000951918564284655,2.79383077392636e-05,0.00133134549175507,6.86118436513129e-10,0.00118831256242158,3.20841601991826e-05,0.00437610550302803,0.000822361522589073,0.0485469115005306,0.00041410397616797,0.00060322170981928,0.0306524096730754,0.00620058422437654,0.000820681471411563,0.00774228439866855,0.0320128967430448,0.00963411073304458,0.0212041895408143,0.00336263507431242,0.000344438761168606,0.00392280138689668,9.84480132294508e-05,0.00492846799888341,0.0181298142907372,0.0162354344094844,0.00849966250912945,0.0154287296396489,0.0291298222026022,0.000240494335102509,0.000124367445388734,0.0193990047204902,0.000833285574664911,6.46729452413554e-05,0.000632307040238248,0.0132821854444138,0.0241398939362868,0.0199415019623894,1.25266111390895e-12,0.00303283816481086,0.000658851589789276,0.037798290919105,0.000326789530031135,0.0314367169502034,0.00179322738328899,5.1286769938775e-07,0.0278707312858805,0.000917976246718889,0.00160363940031009,0.000422604748819491,0.0257312667260363,0.00282476626717605,0.034469528255602,0.00102286771670487,0.0100983895430609,0.00783390384804987,0.0461329506545686,0.00439331780919487,0.00257262698278325,0.0072276432837823,0.0378471839431736,0.00903855636739208,0.00894303056054889,0.0481304894152466,0.012022688122821,0.000769358447101541,0.00368429591311201,0.0100690821188508,0.00319916067510536,0.0168222917272633,0.000918186706074465,0.000966111562487051,1.26612772824735e-05,0.00160191374916545,0.0258695800629877,7.16890189223968e-05,0.0206255250945054,1.48493200646653e-27,7.38164051992849e-26,1.85926276559135e-09,4.80141275669502e-39,2.23854324014305e-20,5.82966548026377e-38,6.3383963724648e-10,1.36622239512961e-11,2.02832615357609e-18,1.09145200124945e-10,3.39827456029026e-11,4.32733422214672e-22,1.73236700132004e-13,4.71524609815426e-18,1.12989583795595e-14,1.05615853673287e-15,1.86682619539769e-11,5.75622631647621e-15,4.77918295954478e-10,4.58685897463523e-18,3.72541502139798e-29,1.81210576954363e-13,1.07148571928868e-19,3.66968586566066e-20,2.28030398046421e-30,7.38625753431334e-19,1.12905211127729e-46,1.29454570444507e-30,1.56590224965182e-40,0.0463122444044088,1.04966050203151e-10,3.46494140059916e-30,0.000970013058761523,1.13507927514563e-51,1.05507086452312e-36,0.00036461332332211,6.96604743259411e-15,1.95643210309776e-13,1.0198714273046e-09,1.71766646063772e-06,6.24307706313214e-11,3.57835681828561e-11,5.91007810032496e-15,8.1824900343916e-11,1.21475103307706e-29,2.87281623816629e-08,4.98912751304481e-06,3.33645073359554e-34,1.82782433576651e-11,1.17906904623096e-06,6.02917907831273e-07,7.49283632167754e-05,3.21519810958411e-05,3.90632972561895e-09,0.000526899671985559,0.000754356457209552,7.69821694933564e-06,0.0267838867562656,0.00333035785275786,0.00303655980112613,1.6356648130066e-05,0.00229804349506576,0.000397345697929509,5.39760872800874e-07,0.00226858237204504,7.59451408391737e-12,1.02988319168719e-07,0.0071896967393201,2.21073327132127e-08,0.000885504524956694,3.78514446878134e-05,0.000530964074628282,5.30567073416495e-08,8.74739492699625e-06,0.00556481422298148,0.0154893028648386,1.18689015052043e-10,5.58937818324633e-13,9.49021084291934e-10,0.029776839450182,2.40551632960345e-11,0.00197366624649562,2.03437192015281e-07,1.1538454171312e-09,1.23813739135363e-10,0.000374454905169229,0.00467007516239286,2.06649125040671e-06,2.38110467805427e-14,2.09942737018564e-06,0.0333495590030032,0.0102346344437728,2.67241753400312e-05,0.0226730342565265,0.0411052152839858,0.0113449310493198,0.0237168484980765,0.0368690109609577,0.0209859999121677,3.68493400479377e-05,0.0354778351450051,0.000420306773419391,0.0288935375543135,0.0234594289742618,0.00148392997086001,2.21569040254003e-05,0.00423930088618684,0.00283620241257288,0.0410029914014261,0.0354841864861048,0.000359070858048279,0.00213785599302428,0.0383891086689604,0.0369113900919338,0.00625143642883522,0.00394840602308963,0.000541830580145517,0.022491727420428,0.00443792424223199,0.00199472582341376,0.0158960574216988,0.00184338967382465,0.00295696070735103,0.0195810116734215,0.00677097525813133,0.0085494321335677,0.00356361829241068,0.029533204501951,0.0258894152861669,1.89976844580518e-06,0.0134904107040844,3.58433867228381e-05,0.021210301879937,2.54602121630975e-09,4.98752569699315e-07,0.000193983642191788,8.60793424338504e-05,0.00708909203722193,0.000795704970029171,0.0105757025190287,0.00682701762882906,0.0226527025255499,0.0143694856075751,0.0312899813213218,1.08145258450977e-05,0.000676935977072517,0.00455984782438889,0.0319995858711056,0.00417155529889951,0.0265132601878911,0.00670217074209564,0.00533105571007689,0.020199186014209,0.0164108828223028,0.00473881130794236,0.000687364445637128,6.50343969142278e-06,0.00160278640714974,0.0465045082420356,0.00316795183382467,0.00128740313250022,0.0359626639641823,0.0246096835383017,0.0136143740850369,0.0001997592449134,0.00123426121993492,4.83705352673709e-08,2.30950044555064e-05,0.000899966973251668,4.09782796209053e-09,1.48437175752935e-07,4.63415487108613e-10,0.00014968827069372,2.78641585733462e-06,2.02713534965784e-07,0.00162644478948753,0.000152546614471821,4.72596546335193e-08,8.45950161793544e-07,4.38455149143174e-09,1.85460159045446e-05,1.4853190521011e-07,9.7398680387576e-05,0.00853595119424408,0.000325047403106726,1.16022242184062e-06,2.64842018017966e-13,7.07577211725968e-09,0.00059229628024304,1.86325533812e-07,1.01602735299399e-10,1.39509452385141e-06,6.43179638188226e-15,1.75220034903044e-05,2.10952717341157e-07,0.0214453051364132,7.54442712388091e-13,1.62368447369271e-10,9.90833421916785e-10,1.83244162342408e-05,0.0019078648173246,0.000177329542091552,0.0069428415728149,0.00416494131265599,0.000269228955162357,1.23178373419019e-05,0.00212829688879738,0.000275214277451065,0.000438075691400782,0.00125721262818973,2.02881997532517e-20,0.0244499352165937,0.0147498725158957,7.90446579251533e-05,0.00159394801866689,0.0103596699109653,0.00860548848008065,0.0180342364522501,0.00279059708235152,0.00409250865553086,0.00530417540339376,0.0154326069282628,0.0098390473825145,0.0461467107730314,0.0119009151068996,0.0313219096863102,0.00271726305810999,0.000975127232777266,1.65467373366145e-05,0.000113448758511281,6.86814371236635e-09,0.000282184822903699,4.47148215402528e-05,0.00444472268257286,3.20372142348561e-05,0.035779110146112,0.00157503529066325,0.000506313085086123,0.0288205190087156,0.003084233746549,0.0365199320051696,0.01138204945628,0.0459882822266788,0.000660897783940923		1		1	1	1		1		1	1	1	1	1					1		1	1	1	1
libA_seq95027_[chr2:113576835-113577034]	Weak transcription	Weak transcription	Quiescent/Low	Enhancers;Weak transcription	Quiescent/Low	Quiescent/Low	Quiescent/Low	Quiescent/Low	Quiescent/Low	Quiescent/Low	Quiescent/Low	Quiescent/Low	Enhancers	ENSG00000115008,ENSG00000125538,ENSG00000125571,ENSG00000136695,ENSG00000136696,ENSG00000136697,ENSG00000180152,ENSG00000125538,ENSG00000136689,ENSG00000227368,ENSG00000136689,ENSG00000227368,ENSG00000136689,ENSG00000125538	-208,-208,-208,-208,-208,-208,-208,-32,-32,-32,-19,-19,275,515	Esophagus_Mucosa,Lung,Pituitary,Skin_Not_Sun_Exposed_Suprapubic,Skin_Sun_Exposed_Lower_leg,Spleen,Testis,Thyroid,Colon_Transverse,Testis,Skin_Not_Sun_Exposed_Suprapubic,Skin_Sun_Exposed_Lower_leg,Skin_Not_Sun_Exposed_Suprapubic,Skin_Sun_Exposed_Lower_leg,Esophagus_Mucosa,Skin_Sun_Exposed_Lower_leg,Esophagus_Mucosa,Testis,Skin_Not_Sun_Exposed_Suprapubic,Skin_Sun_Exposed_Lower_leg,Nerve_Tibial,Skin_Not_Sun_Exposed_Suprapubic,Skin_Sun_Exposed_Lower_leg,Nerve_Tibial,Skin_Not_Sun_Exposed_Suprapubic,Skin_Sun_Exposed_Lower_leg,Spleen,Testis	6.53421e-05,0.00455393,0.00260975,1.92545e-15,3.56552e-12,2.52915e-07,0.000755278,0.00429069,0.00762587,6.55245e-06,0.000861337,4.34106e-07,0.0033418,0.000182168,1.81267e-05,0.00959683,0.000148614,1.09015e-07,0.000842991,6.19162e-05,0.000170937,0.000685339,2.73077e-06,0.000124873,0.00133205,5.50698e-06,2.1278e-05,6.03725e-06	0.000650211152453158,0.0233775047369893,0.0148042432551421,1.15424253571677e-13,1.46908443086551e-10,4.78365566356908e-06,0.00523205079989478,0.0222713683088591,0.0354330356371054,8.8395914738396e-05,0.00585113485253387,7.80408370056904e-06,0.0181482320169184,0.00155746872771971,0.000215535991136378,0.0425583217315677,0.00130954481657455,2.22646228945655e-06,0.00574494310405942,0.000620884134072597,0.0014751753250626,0.00481944371253185,4.07264414490993e-05,0.0011294003419034,0.00845089414668638,7.58788171850213e-05,0.000247843710052839,8.22431741569595e-05		1				1					1								1	1				1
libA_seq150338_[chr2:113870184-113870383]	Quiescent/Low	Repressed PolyComb	Quiescent/Low	Weak Repressed PolyComb	Enhancers	Repressed PolyComb	Weak Repressed PolyComb	Quiescent/Low	Weak Repressed PolyComb	Weak Repressed PolyComb	Quiescent/Low	Weak Repressed PolyComb	Enhancers;Quiescent/Low	ENSG00000125630,ENSG00000136689,ENSG00000136694,ENSG00000136695,ENSG00000136696,ENSG00000136689,ENSG00000136697,ENSG00000125618,ENSG00000125637,ENSG00000136689,ENSG00000136694,ENSG00000136695,ENSG00000136696,ENSG00000136697,ENSG00000189223,ENSG00000227368,ENSG00000125637,ENSG00000136689,ENSG00000136697,ENSG00000234997,ENSG00000278962,ENSG00000125637,ENSG00000136694,ENSG00000136696,ENSG00000125618,ENSG00000125637,ENSG00000136689,ENSG00000136694,ENSG00000136695,ENSG00000136696,ENSG00000136697,ENSG00000189223,ENSG00000227368,ENSG00000125618,ENSG00000125637,ENSG00000136689,ENSG00000136694,ENSG00000136695,ENSG00000136696,ENSG00000136697,ENSG00000189223,ENSG00000227368,ENSG00000136689,ENSG00000136697,ENSG00000144152,ENSG00000115008,ENSG00000125618,ENSG00000125637,ENSG00000136689,ENSG00000136694,ENSG00000136695,ENSG00000136696,ENSG00000136697,ENSG00000189223,ENSG00000227368,ENSG00000136689,ENSG00000227368,ENSG00000125637,ENSG00000136694,ENSG00000136696,ENSG00000237753,ENSG00000125637,ENSG00000136689,ENSG00000136697,ENSG00000278962,ENSG00000136689,ENSG00000125637,ENSG00000136689,ENSG00000136697,ENSG00000234997,ENSG00000278962,ENSG00000125637,ENSG00000136694,ENSG00000136695	-936,-936,-936,-936,-936,-876,-876,-729,-729,-729,-729,-729,-729,-729,-729,-729,-717,-717,-717,-717,-717,-714,-714,-714,-480,-480,-480,-480,-480,-480,-480,-480,-480,-440,-440,-440,-440,-440,-440,-440,-440,-440,-306,-306,-306,-284,-284,-284,-284,-284,-284,-284,-284,-284,-284,-182,-182,380,380,380,380,442,442,442,442,568,875,875,875,875,875,926,926,926	Esophagus_Muscularis,Adipose_Subcutaneous,Cells_EBV.transformed_lymphocytes,Colon_Transverse,Esophagus_Mucosa,Esophagus_Mucosa,Vagina,Esophagus_Mucosa,Skin_Not_Sun_Exposed_Suprapubic,Skin_Sun_Exposed_Lower_leg,Breast_Mammary_Tissue,Skin_Not_Sun_Exposed_Suprapubic,Skin_Sun_Exposed_Lower_leg,Thyroid,Skin_Not_Sun_Exposed_Suprapubic,Skin_Sun_Exposed_Lower_leg,Adipose_Subcutaneous,Adipose_Visceral_Omentum,Artery_Aorta,Artery_Coronary,Artery_Tibial,Brain_Nucleus_accumbens_basal_ganglia,Cells_Cultured_fibroblasts,Esophagus_Muscularis,Heart_Atrial_Appendage,Heart_Left_Ventricle,Nerve_Tibial,Pancreas,Prostate,Skin_Not_Sun_Exposed_Suprapubic,Skin_Sun_Exposed_Lower_leg,Thyroid,Adipose_Subcutaneous,Artery_Aorta,Brain_Frontal_Cortex_BA9,Skin_Sun_Exposed_Lower_leg,Testis,Whole_Blood,Breast_Mammary_Tissue,Cells_Cultured_fibroblasts,Colon_Transverse,Prostate,Skin_Not_Sun_Exposed_Suprapubic,Skin_Sun_Exposed_Lower_leg,Testis,Whole_Blood,Esophagus_Mucosa,Esophagus_Mucosa,Skin_Sun_Exposed_Lower_leg,Esophagus_Mucosa,Skin_Not_Sun_Exposed_Suprapubic,Skin_Sun_Exposed_Lower_leg,Adipose_Subcutaneous,Adipose_Visceral_Omentum,Artery_Aorta,Artery_Coronary,Artery_Tibial,Brain_Nucleus_accumbens_basal_ganglia,Cells_Cultured_fibroblasts,Colon_Transverse,Esophagus_Muscularis,Heart_Atrial_Appendage,Heart_Left_Ventricle,Lung,Muscle_Skeletal,Nerve_Tibial,Pancreas,Pituitary,Prostate,Skin_Not_Sun_Exposed_Suprapubic,Skin_Sun_Exposed_Lower_leg,Spleen,Thyroid,Whole_Blood,Skin_Not_Sun_Exposed_Suprapubic,Skin_Sun_Exposed_Lower_leg,Adipose_Subcutaneous,Adipose_Visceral_Omentum,Artery_Aorta,Artery_Coronary,Artery_Tibial,Breast_Mammary_Tissue,Colon_Transverse,Esophagus_Muscularis,Heart_Atrial_Appendage,Liver,Lung,Nerve_Tibial,Pancreas,Skin_Sun_Exposed_Lower_leg,Spleen,Testis,Whole_Blood,Adipose_Subcutaneous,Adipose_Visceral_Omentum,Breast_Mammary_Tissue,Heart_Atrial_Appendage,Lung,Skin_Not_Sun_Exposed_Suprapubic,Skin_Sun_Exposed_Lower_leg,Testis,Thyroid,Uterus,Whole_Blood,Skin_Not_Sun_Exposed_Suprapubic,Skin_Sun_Exposed_Lower_leg,Skin_Not_Sun_Exposed_Suprapubic,Adrenal_Gland,Brain_Nucleus_accumbens_basal_ganglia,Breast_Mammary_Tissue,Adipose_Subcutaneous,Brain_Amygdala,Brain_Cortex,Brain_Hypothalamus,Esophagus_Mucosa,Kidney_Cortex,Lung,Nerve_Tibial,Pancreas,Skin_Sun_Exposed_Lower_leg,Thyroid,Whole_Blood,Esophagus_Mucosa,Skin_Not_Sun_Exposed_Suprapubic,Skin_Sun_Exposed_Lower_leg,Adipose_Subcutaneous,Adipose_Visceral_Omentum,Artery_Aorta,Artery_Coronary,Artery_Tibial,Brain_Nucleus_accumbens_basal_ganglia,Cells_Cultured_fibroblasts,Esophagus_Muscularis,Heart_Atrial_Appendage,Heart_Left_Ventricle,Nerve_Tibial,Pancreas,Prostate,Skin_Not_Sun_Exposed_Suprapubic,Skin_Sun_Exposed_Lower_leg,Thyroid,Adipose_Subcutaneous,Artery_Aorta,Brain_Frontal_Cortex_BA9,Skin_Sun_Exposed_Lower_leg,Testis,Whole_Blood,Breast_Mammary_Tissue,Cells_Cultured_fibroblasts,Colon_Transverse,Prostate,Skin_Not_Sun_Exposed_Suprapubic,Skin_Sun_Exposed_Lower_leg,Testis,Whole_Blood,Esophagus_Mucosa,Esophagus_Mucosa,Skin_Sun_Exposed_Lower_leg,Esophagus_Mucosa,Skin_Not_Sun_Exposed_Suprapubic,Skin_Sun_Exposed_Lower_leg,Adipose_Subcutaneous,Adipose_Visceral_Omentum,Artery_Aorta,Artery_Coronary,Artery_Tibial,Brain_Nucleus_accumbens_basal_ganglia,Cells_Cultured_fibroblasts,Colon_Transverse,Esophagus_Muscularis,Heart_Atrial_Appendage,Heart_Left_Ventricle,Lung,Muscle_Skeletal,Nerve_Tibial,Pancreas,Pituitary,Prostate,Skin_Not_Sun_Exposed_Suprapubic,Skin_Sun_Exposed_Lower_leg,Spleen,Thyroid,Whole_Blood,Skin_Not_Sun_Exposed_Suprapubic,Skin_Sun_Exposed_Lower_leg,Adipose_Subcutaneous,Adipose_Visceral_Omentum,Artery_Aorta,Artery_Coronary,Artery_Tibial,Brain_Nucleus_accumbens_basal_ganglia,Cells_Cultured_fibroblasts,Esophagus_Muscularis,Heart_Atrial_Appendage,Heart_Left_Ventricle,Nerve_Tibial,Pancreas,Prostate,Skin_Not_Sun_Exposed_Suprapubic,Skin_Sun_Exposed_Lower_leg,Thyroid,Adipose_Subcutaneous,Artery_Aorta,Brain_Frontal_Cortex_BA9,Skin_Sun_Exposed_Lower_leg,Testis,Whole_Blood,Breast_Mammary_Tissue,Cells_Cultured_fibroblasts,Colon_Transverse,Prostate,Skin_Not_Sun_Exposed_Suprapubic,Skin_Sun_Exposed_Lower_leg,Testis,Whole_Blood,Esophagus_Mucosa,Esophagus_Mucosa,Skin_Sun_Exposed_Lower_leg,Esophagus_Mucosa,Skin_Not_Sun_Exposed_Suprapubic,Skin_Sun_Exposed_Lower_leg,Adipose_Subcutaneous,Adipose_Visceral_Omentum,Artery_Aorta,Artery_Coronary,Artery_Tibial,Brain_Nucleus_accumbens_basal_ganglia,Cells_Cultured_fibroblasts,Colon_Transverse,Esophagus_Muscularis,Heart_Atrial_Appendage,Heart_Left_Ventricle,Lung,Muscle_Skeletal,Nerve_Tibial,Pancreas,Pituitary,Prostate,Skin_Not_Sun_Exposed_Suprapubic,Skin_Sun_Exposed_Lower_leg,Spleen,Thyroid,Whole_Blood,Skin_Not_Sun_Exposed_Suprapubic,Skin_Sun_Exposed_Lower_leg,Adipose_Visceral_Omentum,Breast_Mammary_Tissue,Skin_Not_Sun_Exposed_Suprapubic,Skin_Sun_Exposed_Lower_leg,Thyroid,Skin_Not_Sun_Exposed_Suprapubic,Skin_Sun_Exposed_Lower_leg,Artery_Coronary,Esophagus_Mucosa,Skin_Sun_Exposed_Lower_leg,Adipose_Subcutaneous,Adipose_Visceral_Omentum,Artery_Aorta,Artery_Coronary,Artery_Tibial,Brain_Nucleus_accumbens_basal_ganglia,Cells_Cultured_fibroblasts,Esophagus_Muscularis,Heart_Atrial_Appendage,Heart_Left_Ventricle,Lung,Muscle_Skeletal,Nerve_Tibial,Pancreas,Prostate,Skin_Not_Sun_Exposed_Suprapubic,Skin_Sun_Exposed_Lower_leg,Whole_Blood,Artery_Aorta,Brain_Frontal_Cortex_BA9,Skin_Sun_Exposed_Lower_leg,Testis,Whole_Blood,Breast_Mammary_Tissue,Cells_Cultured_fibroblasts,Colon_Transverse,Skin_Not_Sun_Exposed_Suprapubic,Skin_Sun_Exposed_Lower_leg,Small_Intestine_Terminal_Ileum,Spleen,Testis,Thyroid,Whole_Blood,Esophagus_Mucosa,Esophagus_Mucosa,Esophagus_Mucosa,Skin_Not_Sun_Exposed_Suprapubic,Skin_Sun_Exposed_Lower_leg,Adipose_Subcutaneous,Adipose_Visceral_Omentum,Artery_Aorta,Artery_Coronary,Artery_Tibial,Brain_Nucleus_accumbens_basal_ganglia,Cells_Cultured_fibroblasts,Esophagus_Muscularis,Heart_Atrial_Appendage,Heart_Left_Ventricle,Lung,Muscle_Skeletal,Nerve_Tibial,Pancreas,Pituitary,Prostate,Skin_Not_Sun_Exposed_Suprapubic,Skin_Sun_Exposed_Lower_leg,Spleen,Thyroid,Whole_Blood,Skin_Not_Sun_Exposed_Suprapubic,Skin_Sun_Exposed_Lower_leg,Breast_Mammary_Tissue,Skin_Sun_Exposed_Lower_leg,Testis,Skin_Not_Sun_Exposed_Suprapubic,Skin_Sun_Exposed_Lower_leg,Adipose_Subcutaneous,Brain_Amygdala,Brain_Cortex,Brain_Hypothalamus,Esophagus_Mucosa,Heart_Left_Ventricle,Kidney_Cortex,Liver,Lung,Nerve_Tibial,Pancreas,Skin_Sun_Exposed_Lower_leg,Thyroid,Whole_Blood,Esophagus_Mucosa,Skin_Not_Sun_Exposed_Suprapubic,Skin_Sun_Exposed_Lower_leg,Cells_Cultured_fibroblasts,Esophagus_Gastroesophageal_Junction,Heart_Atrial_Appendage,Muscle_Skeletal,Pancreas,Vagina,Whole_Blood,Adipose_Subcutaneous,Adipose_Visceral_Omentum,Artery_Aorta,Artery_Coronary,Artery_Tibial,Breast_Mammary_Tissue,Colon_Transverse,Esophagus_Muscularis,Heart_Atrial_Appendage,Lung,Nerve_Tibial,Pancreas,Skin_Sun_Exposed_Lower_leg,Spleen,Testis,Whole_Blood,Adipose_Subcutaneous,Adipose_Visceral_Omentum,Breast_Mammary_Tissue,Heart_Atrial_Appendage,Liver,Lung,Skin_Not_Sun_Exposed_Suprapubic,Skin_Sun_Exposed_Lower_leg,Testis,Thyroid,Whole_Blood,Skin_Not_Sun_Exposed_Suprapubic,Skin_Sun_Exposed_Lower_leg,Adrenal_Gland,Brain_Nucleus_accumbens_basal_ganglia,Breast_Mammary_Tissue,Skin_Not_Sun_Exposed_Suprapubic,Small_Intestine_Terminal_Ileum,Adipose_Subcutaneous,Adipose_Visceral_Omentum,Artery_Aorta,Artery_Coronary,Artery_Tibial,Breast_Mammary_Tissue,Colon_Transverse,Esophagus_Muscularis,Heart_Atrial_Appendage,Liver,Lung,Nerve_Tibial,Pancreas,Skin_Sun_Exposed_Lower_leg,Spleen,Testis,Whole_Blood,Adipose_Subcutaneous,Adipose_Visceral_Omentum,Breast_Mammary_Tissue,Heart_Atrial_Appendage,Liver,Lung,Skin_Not_Sun_Exposed_Suprapubic,Skin_Sun_Exposed_Lower_leg,Testis,Thyroid,Uterus,Whole_Blood,Skin_Not_Sun_Exposed_Suprapubic,Skin_Sun_Exposed_Lower_leg,Skin_Not_Sun_Exposed_Suprapubic,Adrenal_Gland,Brain_Nucleus_accumbens_basal_ganglia,Breast_Mammary_Tissue,Adipose_Subcutaneous,Adipose_Visceral_Omentum,Artery_Aorta,Brain_Cortex,Brain_Frontal_Cortex_BA9,Brain_Hypothalamus,Colon_Transverse,Esophagus_Mucosa,Kidney_Cortex,Lung,Muscle_Skeletal,Nerve_Tibial,Pancreas,Thyroid,Uterus,Esophagus_Mucosa,Esophagus_Mucosa,Skin_Sun_Exposed_Lower_leg	0.000141639,0.000450796,0.00570143,0.000101078,1.38562e-05,6.563e-10,0.00588005,1.05911e-11,8.28092e-13,3.37935e-12,0.00392386,4.88742e-07,1.87165e-06,1.30766e-05,0.000869487,6.44884e-05,0.00566779,0.00179094,9.29437e-05,6.36365e-05,0.00102598,0.00215034,0.00315717,0.000381967,0.00303202,0.00158583,0.00205387,0.00281065,0.00821184,0.000821036,0.00275788,0.00391011,0.00825281,0.000253962,0.00679175,0.00681648,0.000617197,5.65726e-05,1.73986e-11,0.000527768,0.000135185,0.00628387,1.25552e-13,4.95379e-18,4.6767e-06,0.00297053,7.05234e-08,5.31292e-08,0.00473235,5.99678e-06,0.00128028,2.58856e-05,0.000932058,0.000795327,1.43226e-05,7.86855e-05,0.000931622,0.00524019,0.00508951,0.00732643,6.35537e-05,0.000745951,0.00193008,0.0094075,0.00280669,0.00518397,0.00330228,0.00853804,0.00077359,0.000394053,0.000203608,0.0104845,0.00312306,0.000251647,0.000151202,0.000525508,0.00652568,0.00779961,1.45898e-05,0.00353343,0.00476811,0.00989495,0.0024931,0.000793636,2.45004e-05,0.00446708,1.87215e-06,6.74996e-07,0.00217257,0.00548107,0.00414263,0.000347093,1.20508e-06,5.851e-05,0.000844616,3.92035e-05,0.00246258,0.0063783,4.6141e-09,6.92985e-08,7.59216e-07,2.0189e-06,0.0104075,0.000255812,3.02975e-05,6.40536e-08,0.000115576,0.00232604,6.03009e-05,0.00699533,0.00809328,0.00411604,5.39239e-05,6.03753e-06,0.000479968,0.00113607,3.3047e-07,4.02226e-05,0.000230913,0.00654567,0.00257732,0.000509512,0.000112836,0.00065406,1.28712e-07,0.00566779,0.00179094,9.29437e-05,6.36365e-05,0.00102598,0.00215034,0.00315717,0.000381967,0.00303202,0.00158583,0.00205387,0.00281065,0.00821184,0.000821036,0.00275788,0.00391011,0.00825281,0.000253962,0.00679175,0.00681648,0.000617197,5.65726e-05,1.73986e-11,0.000527768,0.000135185,0.00628387,1.25552e-13,4.95379e-18,4.6767e-06,0.00297053,7.05234e-08,5.31292e-08,0.00473235,5.99678e-06,0.00128028,2.58856e-05,0.000932058,0.000795327,1.43226e-05,7.86855e-05,0.000931622,0.00524019,0.00508951,0.00732643,6.35537e-05,0.000745951,0.00193008,0.0094075,0.00280669,0.00518397,0.00330228,0.00853804,0.00077359,0.000394053,0.000203608,0.0104845,0.00312306,0.000251647,0.000151202,0.000525508,0.00566779,0.00179094,9.29437e-05,6.36365e-05,0.00102598,0.00215034,0.00315717,0.000381967,0.00303202,0.00158583,0.00205387,0.00281065,0.00821184,0.000821036,0.00275788,0.00391011,0.00825281,0.000253962,0.00679175,0.00681648,0.000617197,5.65726e-05,1.73986e-11,0.000527768,0.000135185,0.00628387,1.25552e-13,4.95379e-18,4.6767e-06,0.00297053,7.05234e-08,5.31292e-08,0.00473235,5.99678e-06,0.00128028,2.58856e-05,0.000932058,0.000795327,1.43226e-05,7.86855e-05,0.000931622,0.00524019,0.00508951,0.00732643,6.35537e-05,0.000745951,0.00193008,0.0094075,0.00280669,0.00518397,0.00330228,0.00853804,0.00077359,0.000394053,0.000203608,0.0104845,0.00312306,0.000251647,0.000151202,0.000525508,0.0108749,0.00579421,1.28836e-06,8.54828e-06,1.00094e-05,0.00117461,3.00502e-05,4.12919e-05,0.00183545,0.000178254,0.0117014,0.00432171,0.000307266,1.88291e-05,0.00137692,0.00194359,0.00473589,0.000238908,0.00756926,0.0013815,0.00684,0.0115132,0.00386654,0.000467829,0.0027434,0.00179152,0.0105951,0.00638537,0.00101179,0.00296156,0.0115458,0.00266202,5.08356e-05,1.03608e-09,1.15239e-05,8.67289e-05,3.58632e-09,8.90498e-12,0.00113084,0.00201186,1.88028e-06,0.00837061,0.00233576,5.94168e-09,9.96444e-07,1.36209e-07,0.000132491,6.62236e-08,0.00372428,0.00226146,3.38412e-05,2.68607e-05,0.00360866,0.00350621,0.00691498,7.60982e-05,0.00187795,0.002409,0.00224557,0.00248677,0.0075204,0.00137417,0.00569589,0.000445701,0.000889746,0.000619574,0.00409401,0.0045303,0.000339121,7.63928e-06,0.000239525,0.00253778,0.00889226,4.32188e-06,0.000144475,0.000434084,0.00343696,0.00323419,6.10483e-05,3.65953e-06,0.000347237,0.00815504,0.00113607,0.0103896,4.34366e-07,0.000111879,0.000230913,0.00562421,0.00301665,0.000656287,8.19224e-05,0.000918921,8.06612e-07,0.00420951,0.00498373,0.00075835,7.56582e-05,0.0102533,0.00700713,0.0102155,0.00237776,0.00771322,2.06861e-05,0.00403616,0.00477536,0.0110354,0.00124781,0.00112905,9.75757e-05,2.8503e-06,7.5005e-07,0.00076592,0.00645341,0.0052622,0.000153828,2.1107e-06,0.000261377,0.00110097,1.70593e-05,0.00212994,0.0116269,0.00657931,8.20686e-10,1.60943e-08,7.95194e-07,3.39028e-06,0.000206689,2.5e-05,5.81731e-08,0.0063795,6.37546e-05,0.00593374,3.61112e-06,0.00846553,0.00464631,0.00614776,8.32967e-06,0.00726655,0.00329959,0.00960643,0.00198909,0.000634465,5.73489e-05,0.00388913,1.22941e-06,1.18002e-07,0.00217257,0.00595788,0.00414263,0.000329757,7.48239e-07,2.43921e-05,0.000465427,4.40835e-05,0.00220335,0.0103249,0.00941119,6.26268e-09,1.06551e-07,1.56607e-06,8.962e-07,0.0116515,7.98298e-05,1.60874e-05,7.85274e-08,5.15183e-05,0.00392335,6.11059e-05,0.00759357,0.0028411,0.000351695,0.00738223,5.49383e-05,0.00804705,9.25379e-05,0.00559157,0.00252022,0.00198141,4.16191e-10,0.00891016,2.61165e-07,0.000297765,0.000121197,0.00316276,0.00014152,1.36748e-05,0.00127964	0.00125671764138972,0.00337260088973222,0.0280421207856972,0.000942319489867777,0.000170441610218031,1.98095190003325e-08,0.0287520162037838,4.10559266401115e-10,3.69074568569362e-11,1.3966980024619e-10,0.0207049456581835,8.68626270808906e-06,2.90449034147801e-05,0.000162010132735043,0.00589790466835955,0.000642789580759108,0.0279083667554175,0.0108318096036563,0.000877632469057114,0.000635586934010856,0.00678546838117622,0.0126157158650631,0.0173180743139319,0.00292670794052011,0.0167512006229182,0.00978024556272603,0.0121414568900918,0.0157369818849496,0.0375876029196259,0.00561624907343613,0.0154932376340892,0.0206470127255933,0.0377354802824236,0.00206593067283981,0.0322885906186094,0.0323805912709277,0.00440808826294968,0.00057448313488023,6.5599928633224e-10,0.00385776755973753,0.00120790001700306,0.0303285884396217,6.16893334389153e-12,3.79529730866311e-16,6.56623213559556e-05,0.0164717567460135,1.49376967182966e-06,1.15406438505002e-06,0.0241154371136845,8.17638640485798e-05,0.00817437260817423,0.000293793346390891,0.00625576869732749,0.00546685836805067,0.000175409407676388,0.000761670562091751,0.00625326270390893,0.0261912628292292,0.0255801915839996,0.0343173149200981,0.000634879839835819,0.00517653469420066,0.01153132878853,0.0418907672686181,0.0157191926911432,0.0259635169254299,0.017973475980614,0.0387745526958761,0.00533943384225563,0.0030056884951757,0.00171154003029166,0.0456289271321634,0.0171634173838949,0.0020498682077035,0.00132873512640194,0.00384368290160577,0.0312626475950903,0.0360725963346931,0.000178260362175371,0.019005459357545,0.0242623293881335,0.0436032215672412,0.0142567840003116,0.00545690926272404,0.000280034059679893,0.0230128179151379,2.90518785049861e-05,1.16159116657721e-05,0.0127220348017659,0.027164283674008,0.0216422095826708,0.00269641649041857,1.9549889678827e-05,0.0005914845643466,0.00575447598523595,0.000419856740564427,0.0141114002010142,0.0306977254208181,1.21615993573993e-07,1.47001798397936e-06,1.29189583694906e-05,3.10801501923249e-05,0.0453651257375516,0.00207877430507484,0.000336344903311184,1.36851136209568e-06,0.00105701695850443,0.0134639902873442,0.000606988640175823,0.0330710836987405,0.037156040951163,0.0215276808109542,0.000551544122678893,8.22451761642765e-05,0.00355832426613259,0.00739296994801442,6.09365265227477e-06,0.000429230637064784,0.00190433191062733,0.0313390390958181,0.0146525149758499,0.00374390096942099,0.00103540814717367,0.00463133509929887,2.58904589497988e-06,0.0279083667554175,0.0108318096036563,0.000877632469057114,0.000635586934010856,0.00678546838117622,0.0126157158650631,0.0173180743139319,0.00292670794052011,0.0167512006229182,0.00978024556272603,0.0121414568900918,0.0157369818849496,0.0375876029196259,0.00561624907343613,0.0154932376340892,0.0206470127255933,0.0377354802824236,0.00206593067283981,0.0322885906186094,0.0323805912709277,0.00440808826294968,0.00057448313488023,6.5599928633224e-10,0.00385776755973753,0.00120790001700306,0.0303285884396217,6.16893334389153e-12,3.79529730866311e-16,6.56623213559556e-05,0.0164717567460135,1.49376967182966e-06,1.15406438505002e-06,0.0241154371136845,8.17638640485798e-05,0.00817437260817423,0.000293793346390891,0.00625576869732749,0.00546685836805067,0.000175409407676388,0.000761670562091751,0.00625326270390893,0.0261912628292292,0.0255801915839996,0.0343173149200981,0.000634879839835819,0.00517653469420066,0.01153132878853,0.0418907672686181,0.0157191926911432,0.0259635169254299,0.017973475980614,0.0387745526958761,0.00533943384225563,0.0030056884951757,0.00171154003029166,0.0456289271321634,0.0171634173838949,0.0020498682077035,0.00132873512640194,0.00384368290160577,0.0279083667554175,0.0108318096036563,0.000877632469057114,0.000635586934010856,0.00678546838117622,0.0126157158650631,0.0173180743139319,0.00292670794052011,0.0167512006229182,0.00978024556272603,0.0121414568900918,0.0157369818849496,0.0375876029196259,0.00561624907343613,0.0154932376340892,0.0206470127255933,0.0377354802824236,0.00206593067283981,0.0322885906186094,0.0323805912709277,0.00440808826294968,0.00057448313488023,6.5599928633224e-10,0.00385776755973753,0.00120790001700306,0.0303285884396217,6.16893334389153e-12,3.79529730866311e-16,6.56623213559556e-05,0.0164717567460135,1.49376967182966e-06,1.15406438505002e-06,0.0241154371136845,8.17638640485798e-05,0.00817437260817423,0.000293793346390891,0.00625576869732749,0.00546685836805067,0.000175409407676388,0.000761670562091751,0.00625326270390893,0.0261912628292292,0.0255801915839996,0.0343173149200981,0.000634879839835819,0.00517653469420066,0.01153132878853,0.0418907672686181,0.0157191926911432,0.0259635169254299,0.017973475980614,0.0387745526958761,0.00533943384225563,0.0030056884951757,0.00171154003029166,0.0456289271321634,0.0171634173838949,0.0020498682077035,0.00132873512640194,0.00384368290160577,0.0469780782876712,0.0284071684526391,2.07582221485148e-05,0.000111682795849883,0.000128316324429796,0.00760409504495105,0.000333960604311453,0.000438872683700719,0.0110581869450756,0.00152887036890467,0.049768226447469,0.0224046052543165,0.00243123656080695,0.000222870870032079,0.00869044644102091,0.0115984665769094,0.0241309101502636,0.00196042508576281,0.0352245112006874,0.00871425160029912,0.0324708135896413,0.0491361193362866,0.020458435222992,0.00348170747227645,0.0154276182085806,0.0108345197562652,0.0460106047305437,0.0307243798919511,0.00670587741107604,0.0164301248669145,0.0492436943574997,0.0150499738562385,0.000524547204891968,3.03432324410224e-08,0.000145074447452042,0.000827322276642086,9.63391605447453e-08,3.48451202804029e-10,0.00736439500288813,0.011937461143839,2.916190512637e-05,0.0381672114368488,0.013508988429373,1.5348953672974e-07,1.64958902683654e-05,2.72507178822199e-06,0.00118766445756639,1.41069765996555e-06,0.0198384354312854,0.0131531389435512,0.000369950558887389,0.00030321252242269,0.019334441334319,0.0188830973898505,0.0327609606600677,0.00074036070588378,0.0112705062504675,0.0138587638839789,0.0130763714974166,0.0142259858644025,0.035040856776114,0.00867586741295381,0.0280193466166607,0.0033401472906028,0.0060129571883422,0.00442252375796317,0.0214319220315196,0.0232790971317458,0.00264348580223284,0.000101183153443494,0.00196481975348931,0.0144653388720052,0.0400542963062376,6.12259656534486e-05,0.00127829054384512,0.00326533771755014,0.0185740839282117,0.0176651112171146,0.000613415832411809,5.28137154292826e-05,0.00269734080017338,0.0373809307956282,0.00739296994801442,0.0453039302739214,7.80810681541267e-06,0.00102804567004754,0.00190433191062733,0.0277343704113595,0.0166815921744741,0.00464466380350666,0.000788228339735051,0.0061807267943067,1.36401492586122e-05,0.02193126465764,0.0251485930566188,0.00525004245610338,0.000736734394058489,0.0448349838062489,0.0331156151154877,0.044703538330547,0.0137091045475952,0.0357571280432524,0.000241804092617352,0.0211829845539156,0.024292556293475,0.0475262108788355,0.00800142730444173,0.00735455661376111,0.000914378168537638,4.23113742822843e-05,1.27779249430884e-05,0.00529457656261334,0.0309843522481247,0.0262777066030744,0.00134826765938117,3.23507478866044e-05,0.00211777603203677,0.00720143702151178,0.00020442155243694,0.0125168710031871,0.0495176611560464,0.0314698770897145,2.43895391498962e-08,3.85442804417124e-07,1.34691171418906e-05,4.93444990132978e-05,0.00173356990581923,0.000285023876404494,1.2541905579991e-06,0.0307021730594588,0.000636556825688727,0.0289605701074758,5.21930161776005e-05,0.0385109062308322,0.0237621157778127,0.0297966787239148,0.000109176864719562,0.0340947910375832,0.0179616120126073,0.0425936773533354,0.0118240123416034,0.00451296068573679,0.000581186926365356,0.0205546655449186,1.98994895931782e-05,2.39333158055698e-06,0.0127220348017659,0.0290570134320454,0.0216422095826708,0.00258163379351482,1.2749276072894e-05,0.000278958874898976,0.00346637358286901,0.000464259599224326,0.0128710776899827,0.0450823767386437,0.0419030339433686,1.61108677024466e-07,2.18060546038535e-06,2.4758072214595e-05,1.49958857089568e-05,0.0496014271320106,0.000770966992842566,0.000194212502074709,1.64801539379152e-06,0.000530528429028464,0.020702792857263,0.000613924863706124,0.0353162036750599,0.0158767279849876,0.00272705830184078,0.0345293186262526,0.000560377839481231,0.0369855866021636,0.000874284029546631,0.0276068674684655,0.0143836408405613,0.0117862997177278,1.29636310236814e-08,0.040117116235654,4.92428148332249e-06,0.00236647555975461,0.00110104580923979,0.0173420919991735,0.00125584589326824,0.000168454709700134,0.00817115501346517		1			1	1		1							1		1		1			1	1	1
libB_seq229415_[chr2:113870299-113870498]	Quiescent/Low	Repressed PolyComb	Quiescent/Low	Weak Repressed PolyComb	Enhancers	Repressed PolyComb	Weak Repressed PolyComb	Quiescent/Low	Weak Repressed PolyComb	Weak Repressed PolyComb	Quiescent/Low	Weak Repressed PolyComb	Enhancers;Quiescent/Low	ENSG00000136689,ENSG00000136697,ENSG00000125618,ENSG00000125637,ENSG00000136689,ENSG00000136694,ENSG00000136695,ENSG00000136696,ENSG00000136697,ENSG00000189223,ENSG00000227368,ENSG00000125637,ENSG00000136689,ENSG00000136697,ENSG00000234997,ENSG00000278962,ENSG00000125637,ENSG00000136694,ENSG00000136696,ENSG00000125618,ENSG00000125637,ENSG00000136689,ENSG00000136694,ENSG00000136695,ENSG00000136696,ENSG00000136697,ENSG00000189223,ENSG00000227368,ENSG00000125618,ENSG00000125637,ENSG00000136689,ENSG00000136694,ENSG00000136695,ENSG00000136696,ENSG00000136697,ENSG00000189223,ENSG00000227368,ENSG00000136689,ENSG00000136697,ENSG00000144152,ENSG00000115008,ENSG00000125618,ENSG00000125637,ENSG00000136689,ENSG00000136694,ENSG00000136695,ENSG00000136696,ENSG00000136697,ENSG00000189223,ENSG00000227368,ENSG00000136689,ENSG00000227368,ENSG00000125637,ENSG00000136694,ENSG00000136696,ENSG00000237753,ENSG00000125637,ENSG00000136689,ENSG00000136697,ENSG00000278962,ENSG00000136689,ENSG00000125637,ENSG00000136689,ENSG00000136697,ENSG00000234997,ENSG00000278962,ENSG00000125637,ENSG00000136694,ENSG00000136695	-991,-991,-844,-844,-844,-844,-844,-844,-844,-844,-844,-832,-832,-832,-832,-832,-829,-829,-829,-595,-595,-595,-595,-595,-595,-595,-595,-595,-555,-555,-555,-555,-555,-555,-555,-555,-555,-421,-421,-421,-399,-399,-399,-399,-399,-399,-399,-399,-399,-399,-297,-297,265,265,265,265,327,327,327,327,453,760,760,760,760,760,811,811,811	Breast_Mammary_Tissue,Skin_Not_Sun_Exposed_Suprapubic,Skin_Sun_Exposed_Lower_leg,Thyroid,Skin_Not_Sun_Exposed_Suprapubic,Skin_Sun_Exposed_Lower_leg,Adipose_Subcutaneous,Adipose_Visceral_Omentum,Artery_Aorta,Artery_Coronary,Artery_Tibial,Brain_Nucleus_accumbens_basal_ganglia,Cells_Cultured_fibroblasts,Esophagus_Muscularis,Heart_Atrial_Appendage,Heart_Left_Ventricle,Nerve_Tibial,Pancreas,Prostate,Skin_Not_Sun_Exposed_Suprapubic,Skin_Sun_Exposed_Lower_leg,Thyroid,Adipose_Subcutaneous,Artery_Aorta,Brain_Frontal_Cortex_BA9,Skin_Sun_Exposed_Lower_leg,Testis,Whole_Blood,Breast_Mammary_Tissue,Cells_Cultured_fibroblasts,Colon_Transverse,Prostate,Skin_Not_Sun_Exposed_Suprapubic,Skin_Sun_Exposed_Lower_leg,Testis,Whole_Blood,Esophagus_Mucosa,Esophagus_Mucosa,Skin_Sun_Exposed_Lower_leg,Esophagus_Mucosa,Skin_Not_Sun_Exposed_Suprapubic,Skin_Sun_Exposed_Lower_leg,Adipose_Subcutaneous,Adipose_Visceral_Omentum,Artery_Aorta,Artery_Coronary,Artery_Tibial,Brain_Nucleus_accumbens_basal_ganglia,Cells_Cultured_fibroblasts,Colon_Transverse,Esophagus_Muscularis,Heart_Atrial_Appendage,Heart_Left_Ventricle,Lung,Muscle_Skeletal,Nerve_Tibial,Pancreas,Pituitary,Prostate,Skin_Not_Sun_Exposed_Suprapubic,Skin_Sun_Exposed_Lower_leg,Spleen,Thyroid,Whole_Blood,Skin_Not_Sun_Exposed_Suprapubic,Skin_Sun_Exposed_Lower_leg,Adipose_Subcutaneous,Adipose_Visceral_Omentum,Artery_Aorta,Artery_Coronary,Artery_Tibial,Breast_Mammary_Tissue,Colon_Transverse,Esophagus_Muscularis,Heart_Atrial_Appendage,Liver,Lung,Nerve_Tibial,Pancreas,Skin_Sun_Exposed_Lower_leg,Spleen,Testis,Whole_Blood,Adipose_Subcutaneous,Adipose_Visceral_Omentum,Breast_Mammary_Tissue,Heart_Atrial_Appendage,Lung,Skin_Not_Sun_Exposed_Suprapubic,Skin_Sun_Exposed_Lower_leg,Testis,Thyroid,Uterus,Whole_Blood,Skin_Not_Sun_Exposed_Suprapubic,Skin_Sun_Exposed_Lower_leg,Skin_Not_Sun_Exposed_Suprapubic,Adrenal_Gland,Brain_Nucleus_accumbens_basal_ganglia,Breast_Mammary_Tissue,Adipose_Subcutaneous,Brain_Amygdala,Brain_Cortex,Brain_Hypothalamus,Esophagus_Mucosa,Kidney_Cortex,Lung,Nerve_Tibial,Pancreas,Skin_Sun_Exposed_Lower_leg,Thyroid,Whole_Blood,Esophagus_Mucosa,Skin_Not_Sun_Exposed_Suprapubic,Skin_Sun_Exposed_Lower_leg,Adipose_Subcutaneous,Adipose_Visceral_Omentum,Artery_Aorta,Artery_Coronary,Artery_Tibial,Brain_Nucleus_accumbens_basal_ganglia,Cells_Cultured_fibroblasts,Esophagus_Muscularis,Heart_Atrial_Appendage,Heart_Left_Ventricle,Nerve_Tibial,Pancreas,Prostate,Skin_Not_Sun_Exposed_Suprapubic,Skin_Sun_Exposed_Lower_leg,Thyroid,Adipose_Subcutaneous,Artery_Aorta,Brain_Frontal_Cortex_BA9,Skin_Sun_Exposed_Lower_leg,Testis,Whole_Blood,Breast_Mammary_Tissue,Cells_Cultured_fibroblasts,Colon_Transverse,Prostate,Skin_Not_Sun_Exposed_Suprapubic,Skin_Sun_Exposed_Lower_leg,Testis,Whole_Blood,Esophagus_Mucosa,Esophagus_Mucosa,Skin_Sun_Exposed_Lower_leg,Esophagus_Mucosa,Skin_Not_Sun_Exposed_Suprapubic,Skin_Sun_Exposed_Lower_leg,Adipose_Subcutaneous,Adipose_Visceral_Omentum,Artery_Aorta,Artery_Coronary,Artery_Tibial,Brain_Nucleus_accumbens_basal_ganglia,Cells_Cultured_fibroblasts,Colon_Transverse,Esophagus_Muscularis,Heart_Atrial_Appendage,Heart_Left_Ventricle,Lung,Muscle_Skeletal,Nerve_Tibial,Pancreas,Pituitary,Prostate,Skin_Not_Sun_Exposed_Suprapubic,Skin_Sun_Exposed_Lower_leg,Spleen,Thyroid,Whole_Blood,Skin_Not_Sun_Exposed_Suprapubic,Skin_Sun_Exposed_Lower_leg,Adipose_Subcutaneous,Adipose_Visceral_Omentum,Artery_Aorta,Artery_Coronary,Artery_Tibial,Brain_Nucleus_accumbens_basal_ganglia,Cells_Cultured_fibroblasts,Esophagus_Muscularis,Heart_Atrial_Appendage,Heart_Left_Ventricle,Nerve_Tibial,Pancreas,Prostate,Skin_Not_Sun_Exposed_Suprapubic,Skin_Sun_Exposed_Lower_leg,Thyroid,Adipose_Subcutaneous,Artery_Aorta,Brain_Frontal_Cortex_BA9,Skin_Sun_Exposed_Lower_leg,Testis,Whole_Blood,Breast_Mammary_Tissue,Cells_Cultured_fibroblasts,Colon_Transverse,Prostate,Skin_Not_Sun_Exposed_Suprapubic,Skin_Sun_Exposed_Lower_leg,Testis,Whole_Blood,Esophagus_Mucosa,Esophagus_Mucosa,Skin_Sun_Exposed_Lower_leg,Esophagus_Mucosa,Skin_Not_Sun_Exposed_Suprapubic,Skin_Sun_Exposed_Lower_leg,Adipose_Subcutaneous,Adipose_Visceral_Omentum,Artery_Aorta,Artery_Coronary,Artery_Tibial,Brain_Nucleus_accumbens_basal_ganglia,Cells_Cultured_fibroblasts,Colon_Transverse,Esophagus_Muscularis,Heart_Atrial_Appendage,Heart_Left_Ventricle,Lung,Muscle_Skeletal,Nerve_Tibial,Pancreas,Pituitary,Prostate,Skin_Not_Sun_Exposed_Suprapubic,Skin_Sun_Exposed_Lower_leg,Spleen,Thyroid,Whole_Blood,Skin_Not_Sun_Exposed_Suprapubic,Skin_Sun_Exposed_Lower_leg,Adipose_Visceral_Omentum,Breast_Mammary_Tissue,Skin_Not_Sun_Exposed_Suprapubic,Skin_Sun_Exposed_Lower_leg,Thyroid,Skin_Not_Sun_Exposed_Suprapubic,Skin_Sun_Exposed_Lower_leg,Artery_Coronary,Esophagus_Mucosa,Skin_Sun_Exposed_Lower_leg,Adipose_Subcutaneous,Adipose_Visceral_Omentum,Artery_Aorta,Artery_Coronary,Artery_Tibial,Brain_Nucleus_accumbens_basal_ganglia,Cells_Cultured_fibroblasts,Esophagus_Muscularis,Heart_Atrial_Appendage,Heart_Left_Ventricle,Lung,Muscle_Skeletal,Nerve_Tibial,Pancreas,Prostate,Skin_Not_Sun_Exposed_Suprapubic,Skin_Sun_Exposed_Lower_leg,Whole_Blood,Artery_Aorta,Brain_Frontal_Cortex_BA9,Skin_Sun_Exposed_Lower_leg,Testis,Whole_Blood,Breast_Mammary_Tissue,Cells_Cultured_fibroblasts,Colon_Transverse,Skin_Not_Sun_Exposed_Suprapubic,Skin_Sun_Exposed_Lower_leg,Small_Intestine_Terminal_Ileum,Spleen,Testis,Thyroid,Whole_Blood,Esophagus_Mucosa,Esophagus_Mucosa,Esophagus_Mucosa,Skin_Not_Sun_Exposed_Suprapubic,Skin_Sun_Exposed_Lower_leg,Adipose_Subcutaneous,Adipose_Visceral_Omentum,Artery_Aorta,Artery_Coronary,Artery_Tibial,Brain_Nucleus_accumbens_basal_ganglia,Cells_Cultured_fibroblasts,Esophagus_Muscularis,Heart_Atrial_Appendage,Heart_Left_Ventricle,Lung,Muscle_Skeletal,Nerve_Tibial,Pancreas,Pituitary,Prostate,Skin_Not_Sun_Exposed_Suprapubic,Skin_Sun_Exposed_Lower_leg,Spleen,Thyroid,Whole_Blood,Skin_Not_Sun_Exposed_Suprapubic,Skin_Sun_Exposed_Lower_leg,Breast_Mammary_Tissue,Skin_Sun_Exposed_Lower_leg,Testis,Skin_Not_Sun_Exposed_Suprapubic,Skin_Sun_Exposed_Lower_leg,Adipose_Subcutaneous,Brain_Amygdala,Brain_Cortex,Brain_Hypothalamus,Esophagus_Mucosa,Heart_Left_Ventricle,Kidney_Cortex,Liver,Lung,Nerve_Tibial,Pancreas,Skin_Sun_Exposed_Lower_leg,Thyroid,Whole_Blood,Esophagus_Mucosa,Skin_Not_Sun_Exposed_Suprapubic,Skin_Sun_Exposed_Lower_leg,Cells_Cultured_fibroblasts,Esophagus_Gastroesophageal_Junction,Heart_Atrial_Appendage,Muscle_Skeletal,Pancreas,Vagina,Whole_Blood,Adipose_Subcutaneous,Adipose_Visceral_Omentum,Artery_Aorta,Artery_Coronary,Artery_Tibial,Breast_Mammary_Tissue,Colon_Transverse,Esophagus_Muscularis,Heart_Atrial_Appendage,Lung,Nerve_Tibial,Pancreas,Skin_Sun_Exposed_Lower_leg,Spleen,Testis,Whole_Blood,Adipose_Subcutaneous,Adipose_Visceral_Omentum,Breast_Mammary_Tissue,Heart_Atrial_Appendage,Liver,Lung,Skin_Not_Sun_Exposed_Suprapubic,Skin_Sun_Exposed_Lower_leg,Testis,Thyroid,Whole_Blood,Skin_Not_Sun_Exposed_Suprapubic,Skin_Sun_Exposed_Lower_leg,Adrenal_Gland,Brain_Nucleus_accumbens_basal_ganglia,Breast_Mammary_Tissue,Skin_Not_Sun_Exposed_Suprapubic,Small_Intestine_Terminal_Ileum,Adipose_Subcutaneous,Adipose_Visceral_Omentum,Artery_Aorta,Artery_Coronary,Artery_Tibial,Breast_Mammary_Tissue,Colon_Transverse,Esophagus_Muscularis,Heart_Atrial_Appendage,Liver,Lung,Nerve_Tibial,Pancreas,Skin_Sun_Exposed_Lower_leg,Spleen,Testis,Whole_Blood,Adipose_Subcutaneous,Adipose_Visceral_Omentum,Breast_Mammary_Tissue,Heart_Atrial_Appendage,Liver,Lung,Skin_Not_Sun_Exposed_Suprapubic,Skin_Sun_Exposed_Lower_leg,Testis,Thyroid,Uterus,Whole_Blood,Skin_Not_Sun_Exposed_Suprapubic,Skin_Sun_Exposed_Lower_leg,Skin_Not_Sun_Exposed_Suprapubic,Adrenal_Gland,Brain_Nucleus_accumbens_basal_ganglia,Breast_Mammary_Tissue,Adipose_Subcutaneous,Adipose_Visceral_Omentum,Artery_Aorta,Brain_Cortex,Brain_Frontal_Cortex_BA9,Brain_Hypothalamus,Colon_Transverse,Esophagus_Mucosa,Kidney_Cortex,Lung,Muscle_Skeletal,Nerve_Tibial,Pancreas,Thyroid,Uterus,Esophagus_Mucosa,Esophagus_Mucosa,Skin_Sun_Exposed_Lower_leg	0.00392386,4.88742e-07,1.87165e-06,1.30766e-05,0.000869487,6.44884e-05,0.00566779,0.00179094,9.29437e-05,6.36365e-05,0.00102598,0.00215034,0.00315717,0.000381967,0.00303202,0.00158583,0.00205387,0.00281065,0.00821184,0.000821036,0.00275788,0.00391011,0.00825281,0.000253962,0.00679175,0.00681648,0.000617197,5.65726e-05,1.73986e-11,0.000527768,0.000135185,0.00628387,1.25552e-13,4.95379e-18,4.6767e-06,0.00297053,7.05234e-08,5.31292e-08,0.00473235,5.99678e-06,0.00128028,2.58856e-05,0.000932058,0.000795327,1.43226e-05,7.86855e-05,0.000931622,0.00524019,0.00508951,0.00732643,6.35537e-05,0.000745951,0.00193008,0.0094075,0.00280669,0.00518397,0.00330228,0.00853804,0.00077359,0.000394053,0.000203608,0.0104845,0.00312306,0.000251647,0.000151202,0.000525508,0.00652568,0.00779961,1.45898e-05,0.00353343,0.00476811,0.00989495,0.0024931,0.000793636,2.45004e-05,0.00446708,1.87215e-06,6.74996e-07,0.00217257,0.00548107,0.00414263,0.000347093,1.20508e-06,5.851e-05,0.000844616,3.92035e-05,0.00246258,0.0063783,4.6141e-09,6.92985e-08,7.59216e-07,2.0189e-06,0.0104075,0.000255812,3.02975e-05,6.40536e-08,0.000115576,0.00232604,6.03009e-05,0.00699533,0.00809328,0.00411604,5.39239e-05,6.03753e-06,0.000479968,0.00113607,3.3047e-07,4.02226e-05,0.000230913,0.00654567,0.00257732,0.000509512,0.000112836,0.00065406,1.28712e-07,0.00566779,0.00179094,9.29437e-05,6.36365e-05,0.00102598,0.00215034,0.00315717,0.000381967,0.00303202,0.00158583,0.00205387,0.00281065,0.00821184,0.000821036,0.00275788,0.00391011,0.00825281,0.000253962,0.00679175,0.00681648,0.000617197,5.65726e-05,1.73986e-11,0.000527768,0.000135185,0.00628387,1.25552e-13,4.95379e-18,4.6767e-06,0.00297053,7.05234e-08,5.31292e-08,0.00473235,5.99678e-06,0.00128028,2.58856e-05,0.000932058,0.000795327,1.43226e-05,7.86855e-05,0.000931622,0.00524019,0.00508951,0.00732643,6.35537e-05,0.000745951,0.00193008,0.0094075,0.00280669,0.00518397,0.00330228,0.00853804,0.00077359,0.000394053,0.000203608,0.0104845,0.00312306,0.000251647,0.000151202,0.000525508,0.00566779,0.00179094,9.29437e-05,6.36365e-05,0.00102598,0.00215034,0.00315717,0.000381967,0.00303202,0.00158583,0.00205387,0.00281065,0.00821184,0.000821036,0.00275788,0.00391011,0.00825281,0.000253962,0.00679175,0.00681648,0.000617197,5.65726e-05,1.73986e-11,0.000527768,0.000135185,0.00628387,1.25552e-13,4.95379e-18,4.6767e-06,0.00297053,7.05234e-08,5.31292e-08,0.00473235,5.99678e-06,0.00128028,2.58856e-05,0.000932058,0.000795327,1.43226e-05,7.86855e-05,0.000931622,0.00524019,0.00508951,0.00732643,6.35537e-05,0.000745951,0.00193008,0.0094075,0.00280669,0.00518397,0.00330228,0.00853804,0.00077359,0.000394053,0.000203608,0.0104845,0.00312306,0.000251647,0.000151202,0.000525508,0.0108749,0.00579421,1.28836e-06,8.54828e-06,1.00094e-05,0.00117461,3.00502e-05,4.12919e-05,0.00183545,0.000178254,0.0117014,0.00432171,0.000307266,1.88291e-05,0.00137692,0.00194359,0.00473589,0.000238908,0.00756926,0.0013815,0.00684,0.0115132,0.00386654,0.000467829,0.0027434,0.00179152,0.0105951,0.00638537,0.00101179,0.00296156,0.0115458,0.00266202,5.08356e-05,1.03608e-09,1.15239e-05,8.67289e-05,3.58632e-09,8.90498e-12,0.00113084,0.00201186,1.88028e-06,0.00837061,0.00233576,5.94168e-09,9.96444e-07,1.36209e-07,0.000132491,6.62236e-08,0.00372428,0.00226146,3.38412e-05,2.68607e-05,0.00360866,0.00350621,0.00691498,7.60982e-05,0.00187795,0.002409,0.00224557,0.00248677,0.0075204,0.00137417,0.00569589,0.000445701,0.000889746,0.000619574,0.00409401,0.0045303,0.000339121,7.63928e-06,0.000239525,0.00253778,0.00889226,4.32188e-06,0.000144475,0.000434084,0.00343696,0.00323419,6.10483e-05,3.65953e-06,0.000347237,0.00815504,0.00113607,0.0103896,4.34366e-07,0.000111879,0.000230913,0.00562421,0.00301665,0.000656287,8.19224e-05,0.000918921,8.06612e-07,0.00420951,0.00498373,0.00075835,7.56582e-05,0.0102533,0.00700713,0.0102155,0.00237776,0.00771322,2.06861e-05,0.00403616,0.00477536,0.0110354,0.00124781,0.00112905,9.75757e-05,2.8503e-06,7.5005e-07,0.00076592,0.00645341,0.0052622,0.000153828,2.1107e-06,0.000261377,0.00110097,1.70593e-05,0.00212994,0.0116269,0.00657931,8.20686e-10,1.60943e-08,7.95194e-07,3.39028e-06,0.000206689,2.5e-05,5.81731e-08,0.0063795,6.37546e-05,0.00593374,3.61112e-06,0.00846553,0.00464631,0.00614776,8.32967e-06,0.00726655,0.00329959,0.00960643,0.00198909,0.000634465,5.73489e-05,0.00388913,1.22941e-06,1.18002e-07,0.00217257,0.00595788,0.00414263,0.000329757,7.48239e-07,2.43921e-05,0.000465427,4.40835e-05,0.00220335,0.0103249,0.00941119,6.26268e-09,1.06551e-07,1.56607e-06,8.962e-07,0.0116515,7.98298e-05,1.60874e-05,7.85274e-08,5.15183e-05,0.00392335,6.11059e-05,0.00759357,0.0028411,0.000351695,0.00738223,5.49383e-05,0.00804705,9.25379e-05,0.00559157,0.00252022,0.00198141,4.16191e-10,0.00891016,2.61165e-07,0.000297765,0.000121197,0.00316276,0.00014152,1.36748e-05,0.00127964	0.0207049456581835,8.68626270808906e-06,2.90449034147801e-05,0.000162010132735043,0.00589790466835955,0.000642789580759108,0.0279083667554175,0.0108318096036563,0.000877632469057114,0.000635586934010856,0.00678546838117622,0.0126157158650631,0.0173180743139319,0.00292670794052011,0.0167512006229182,0.00978024556272603,0.0121414568900918,0.0157369818849496,0.0375876029196259,0.00561624907343613,0.0154932376340892,0.0206470127255933,0.0377354802824236,0.00206593067283981,0.0322885906186094,0.0323805912709277,0.00440808826294968,0.00057448313488023,6.5599928633224e-10,0.00385776755973753,0.00120790001700306,0.0303285884396217,6.16893334389153e-12,3.79529730866311e-16,6.56623213559556e-05,0.0164717567460135,1.49376967182966e-06,1.15406438505002e-06,0.0241154371136845,8.17638640485798e-05,0.00817437260817423,0.000293793346390891,0.00625576869732749,0.00546685836805067,0.000175409407676388,0.000761670562091751,0.00625326270390893,0.0261912628292292,0.0255801915839996,0.0343173149200981,0.000634879839835819,0.00517653469420066,0.01153132878853,0.0418907672686181,0.0157191926911432,0.0259635169254299,0.017973475980614,0.0387745526958761,0.00533943384225563,0.0030056884951757,0.00171154003029166,0.0456289271321634,0.0171634173838949,0.0020498682077035,0.00132873512640194,0.00384368290160577,0.0312626475950903,0.0360725963346931,0.000178260362175371,0.019005459357545,0.0242623293881335,0.0436032215672412,0.0142567840003116,0.00545690926272404,0.000280034059679893,0.0230128179151379,2.90518785049861e-05,1.16159116657721e-05,0.0127220348017659,0.027164283674008,0.0216422095826708,0.00269641649041857,1.9549889678827e-05,0.0005914845643466,0.00575447598523595,0.000419856740564427,0.0141114002010142,0.0306977254208181,1.21615993573993e-07,1.47001798397936e-06,1.29189583694906e-05,3.10801501923249e-05,0.0453651257375516,0.00207877430507484,0.000336344903311184,1.36851136209568e-06,0.00105701695850443,0.0134639902873442,0.000606988640175823,0.0330710836987405,0.037156040951163,0.0215276808109542,0.000551544122678893,8.22451761642765e-05,0.00355832426613259,0.00739296994801442,6.09365265227477e-06,0.000429230637064784,0.00190433191062733,0.0313390390958181,0.0146525149758499,0.00374390096942099,0.00103540814717367,0.00463133509929887,2.58904589497988e-06,0.0279083667554175,0.0108318096036563,0.000877632469057114,0.000635586934010856,0.00678546838117622,0.0126157158650631,0.0173180743139319,0.00292670794052011,0.0167512006229182,0.00978024556272603,0.0121414568900918,0.0157369818849496,0.0375876029196259,0.00561624907343613,0.0154932376340892,0.0206470127255933,0.0377354802824236,0.00206593067283981,0.0322885906186094,0.0323805912709277,0.00440808826294968,0.00057448313488023,6.5599928633224e-10,0.00385776755973753,0.00120790001700306,0.0303285884396217,6.16893334389153e-12,3.79529730866311e-16,6.56623213559556e-05,0.0164717567460135,1.49376967182966e-06,1.15406438505002e-06,0.0241154371136845,8.17638640485798e-05,0.00817437260817423,0.000293793346390891,0.00625576869732749,0.00546685836805067,0.000175409407676388,0.000761670562091751,0.00625326270390893,0.0261912628292292,0.0255801915839996,0.0343173149200981,0.000634879839835819,0.00517653469420066,0.01153132878853,0.0418907672686181,0.0157191926911432,0.0259635169254299,0.017973475980614,0.0387745526958761,0.00533943384225563,0.0030056884951757,0.00171154003029166,0.0456289271321634,0.0171634173838949,0.0020498682077035,0.00132873512640194,0.00384368290160577,0.0279083667554175,0.0108318096036563,0.000877632469057114,0.000635586934010856,0.00678546838117622,0.0126157158650631,0.0173180743139319,0.00292670794052011,0.0167512006229182,0.00978024556272603,0.0121414568900918,0.0157369818849496,0.0375876029196259,0.00561624907343613,0.0154932376340892,0.0206470127255933,0.0377354802824236,0.00206593067283981,0.0322885906186094,0.0323805912709277,0.00440808826294968,0.00057448313488023,6.5599928633224e-10,0.00385776755973753,0.00120790001700306,0.0303285884396217,6.16893334389153e-12,3.79529730866311e-16,6.56623213559556e-05,0.0164717567460135,1.49376967182966e-06,1.15406438505002e-06,0.0241154371136845,8.17638640485798e-05,0.00817437260817423,0.000293793346390891,0.00625576869732749,0.00546685836805067,0.000175409407676388,0.000761670562091751,0.00625326270390893,0.0261912628292292,0.0255801915839996,0.0343173149200981,0.000634879839835819,0.00517653469420066,0.01153132878853,0.0418907672686181,0.0157191926911432,0.0259635169254299,0.017973475980614,0.0387745526958761,0.00533943384225563,0.0030056884951757,0.00171154003029166,0.0456289271321634,0.0171634173838949,0.0020498682077035,0.00132873512640194,0.00384368290160577,0.0469780782876712,0.0284071684526391,2.07582221485148e-05,0.000111682795849883,0.000128316324429796,0.00760409504495105,0.000333960604311453,0.000438872683700719,0.0110581869450756,0.00152887036890467,0.049768226447469,0.0224046052543165,0.00243123656080695,0.000222870870032079,0.00869044644102091,0.0115984665769094,0.0241309101502636,0.00196042508576281,0.0352245112006874,0.00871425160029912,0.0324708135896413,0.0491361193362866,0.020458435222992,0.00348170747227645,0.0154276182085806,0.0108345197562652,0.0460106047305437,0.0307243798919511,0.00670587741107604,0.0164301248669145,0.0492436943574997,0.0150499738562385,0.000524547204891968,3.03432324410224e-08,0.000145074447452042,0.000827322276642086,9.63391605447453e-08,3.48451202804029e-10,0.00736439500288813,0.011937461143839,2.916190512637e-05,0.0381672114368488,0.013508988429373,1.5348953672974e-07,1.64958902683654e-05,2.72507178822199e-06,0.00118766445756639,1.41069765996555e-06,0.0198384354312854,0.0131531389435512,0.000369950558887389,0.00030321252242269,0.019334441334319,0.0188830973898505,0.0327609606600677,0.00074036070588378,0.0112705062504675,0.0138587638839789,0.0130763714974166,0.0142259858644025,0.035040856776114,0.00867586741295381,0.0280193466166607,0.0033401472906028,0.0060129571883422,0.00442252375796317,0.0214319220315196,0.0232790971317458,0.00264348580223284,0.000101183153443494,0.00196481975348931,0.0144653388720052,0.0400542963062376,6.12259656534486e-05,0.00127829054384512,0.00326533771755014,0.0185740839282117,0.0176651112171146,0.000613415832411809,5.28137154292826e-05,0.00269734080017338,0.0373809307956282,0.00739296994801442,0.0453039302739214,7.80810681541267e-06,0.00102804567004754,0.00190433191062733,0.0277343704113595,0.0166815921744741,0.00464466380350666,0.000788228339735051,0.0061807267943067,1.36401492586122e-05,0.02193126465764,0.0251485930566188,0.00525004245610338,0.000736734394058489,0.0448349838062489,0.0331156151154877,0.044703538330547,0.0137091045475952,0.0357571280432524,0.000241804092617352,0.0211829845539156,0.024292556293475,0.0475262108788355,0.00800142730444173,0.00735455661376111,0.000914378168537638,4.23113742822843e-05,1.27779249430884e-05,0.00529457656261334,0.0309843522481247,0.0262777066030744,0.00134826765938117,3.23507478866044e-05,0.00211777603203677,0.00720143702151178,0.00020442155243694,0.0125168710031871,0.0495176611560464,0.0314698770897145,2.43895391498962e-08,3.85442804417124e-07,1.34691171418906e-05,4.93444990132978e-05,0.00173356990581923,0.000285023876404494,1.2541905579991e-06,0.0307021730594588,0.000636556825688727,0.0289605701074758,5.21930161776005e-05,0.0385109062308322,0.0237621157778127,0.0297966787239148,0.000109176864719562,0.0340947910375832,0.0179616120126073,0.0425936773533354,0.0118240123416034,0.00451296068573679,0.000581186926365356,0.0205546655449186,1.98994895931782e-05,2.39333158055698e-06,0.0127220348017659,0.0290570134320454,0.0216422095826708,0.00258163379351482,1.2749276072894e-05,0.000278958874898976,0.00346637358286901,0.000464259599224326,0.0128710776899827,0.0450823767386437,0.0419030339433686,1.61108677024466e-07,2.18060546038535e-06,2.4758072214595e-05,1.49958857089568e-05,0.0496014271320106,0.000770966992842566,0.000194212502074709,1.64801539379152e-06,0.000530528429028464,0.020702792857263,0.000613924863706124,0.0353162036750599,0.0158767279849876,0.00272705830184078,0.0345293186262526,0.000560377839481231,0.0369855866021636,0.000874284029546631,0.0276068674684655,0.0143836408405613,0.0117862997177278,1.29636310236814e-08,0.040117116235654,4.92428148332249e-06,0.00236647555975461,0.00110104580923979,0.0173420919991735,0.00125584589326824,0.000168454709700134,0.00817115501346517		1			1	1									1		1		1			1	1	1
libB_seq302522_[chr2:113871785-113871984]	Quiescent/Low	Weak Repressed PolyComb	Quiescent/Low	Weak Repressed PolyComb	Enhancers	Weak Repressed PolyComb;Repressed PolyComb	Weak Repressed PolyComb	Quiescent/Low	Weak Repressed PolyComb	Weak Repressed PolyComb	Quiescent/Low	Weak Repressed PolyComb	Quiescent/Low	ENSG00000125637,ENSG00000136689,ENSG00000136697,ENSG00000234997,ENSG00000278962,ENSG00000125637,ENSG00000136694,ENSG00000136695,ENSG00000125637,ENSG00000136694,ENSG00000136695,ENSG00000136689,ENSG00000136697,ENSG00000125630,ENSG00000136695,ENSG00000136696	-726,-726,-726,-726,-726,-675,-675,-675,-78,-78,-78,105,105,167,167,167	Adipose_Subcutaneous,Adipose_Visceral_Omentum,Artery_Aorta,Artery_Coronary,Artery_Tibial,Breast_Mammary_Tissue,Colon_Transverse,Esophagus_Muscularis,Heart_Atrial_Appendage,Liver,Lung,Nerve_Tibial,Pancreas,Skin_Sun_Exposed_Lower_leg,Spleen,Testis,Whole_Blood,Adipose_Subcutaneous,Adipose_Visceral_Omentum,Breast_Mammary_Tissue,Heart_Atrial_Appendage,Liver,Lung,Skin_Not_Sun_Exposed_Suprapubic,Skin_Sun_Exposed_Lower_leg,Testis,Thyroid,Uterus,Whole_Blood,Skin_Not_Sun_Exposed_Suprapubic,Skin_Sun_Exposed_Lower_leg,Skin_Not_Sun_Exposed_Suprapubic,Adrenal_Gland,Brain_Nucleus_accumbens_basal_ganglia,Breast_Mammary_Tissue,Adipose_Subcutaneous,Adipose_Visceral_Omentum,Artery_Aorta,Brain_Cortex,Brain_Frontal_Cortex_BA9,Brain_Hypothalamus,Colon_Transverse,Esophagus_Mucosa,Kidney_Cortex,Lung,Muscle_Skeletal,Nerve_Tibial,Pancreas,Thyroid,Uterus,Esophagus_Mucosa,Esophagus_Mucosa,Skin_Sun_Exposed_Lower_leg,Adipose_Subcutaneous,Adipose_Visceral_Omentum,Brain_Cortex,Brain_Frontal_Cortex_BA9,Brain_Hypothalamus,Esophagus_Mucosa,Kidney_Cortex,Liver,Lung,Nerve_Tibial,Pancreas,Thyroid,Uterus,Whole_Blood,Esophagus_Mucosa,Esophagus_Mucosa,Skin_Not_Sun_Exposed_Suprapubic,Skin_Sun_Exposed_Lower_leg,Skin_Not_Sun_Exposed_Suprapubic,Skin_Sun_Exposed_Lower_leg,Thyroid,Skin_Not_Sun_Exposed_Suprapubic,Skin_Sun_Exposed_Lower_leg,Artery_Tibial,Esophagus_Muscularis,Esophagus_Mucosa,Vagina,Esophagus_Mucosa,Skin_Not_Sun_Exposed_Suprapubic,Skin_Sun_Exposed_Lower_leg	0.00464631,0.00614776,8.32967e-06,0.00726655,0.00329959,0.00960643,0.00198909,0.000634465,5.73489e-05,0.00388913,1.22941e-06,1.18002e-07,0.00217257,0.00595788,0.00414263,0.000329757,7.48239e-07,2.43921e-05,0.000465427,4.40835e-05,0.00220335,0.0103249,0.00941119,6.26268e-09,1.06551e-07,1.56607e-06,8.962e-07,0.0116515,7.98298e-05,1.60874e-05,7.85274e-08,5.15183e-05,0.00392335,6.11059e-05,0.00759357,0.0028411,0.000351695,0.00738223,5.49383e-05,0.00804705,9.25379e-05,0.00559157,0.00252022,0.00198141,4.16191e-10,0.00891016,2.61165e-07,0.000297765,0.000121197,0.00316276,0.00014152,1.36748e-05,0.00127964,0.00426955,0.00146209,0.000106426,0.0095545,0.000484963,0.000529724,0.00364341,0.00555936,2.72217e-09,5.51228e-08,4.3011e-05,0.000133833,0.00465831,0.00218268,8.51596e-06,5.19796e-06,0.00785309,0.000199438,8.15984e-07,1.33766e-05,3.50818e-05,0.00186475,5.05962e-06,0.000781767,2.90028e-05,1.73635e-08,0.011746,1.59727e-09,1.50315e-12,1.40493e-11	0.0237621157778127,0.0297966787239148,0.000109176864719562,0.0340947910375832,0.0179616120126073,0.0425936773533354,0.0118240123416034,0.00451296068573679,0.000581186926365356,0.0205546655449186,1.98994895931782e-05,2.39333158055698e-06,0.0127220348017659,0.0290570134320454,0.0216422095826708,0.00258163379351482,1.2749276072894e-05,0.000278958874898976,0.00346637358286901,0.000464259599224326,0.0128710776899827,0.0450823767386437,0.0419030339433686,1.61108677024466e-07,2.18060546038535e-06,2.4758072214595e-05,1.49958857089568e-05,0.0496014271320106,0.000770966992842566,0.000194212502074709,1.64801539379152e-06,0.000530528429028464,0.020702792857263,0.000613924863706124,0.0353162036750599,0.0158767279849876,0.00272705830184078,0.0345293186262526,0.000560377839481231,0.0369855866021636,0.000874284029546631,0.0276068674684655,0.0143836408405613,0.0117862997177278,1.29636310236814e-08,0.040117116235654,4.92428148332249e-06,0.00236647555975461,0.00110104580923979,0.0173420919991735,0.00125584589326824,0.000168454709700134,0.00817115501346517,0.0221844689333878,0.00913948047321721,0.00098477925676368,0.0424083372644453,0.00358967005493848,0.00386987588852278,0.0194870620942206,0.027477567808459,7.45352563209733e-08,1.19364135025452e-06,0.000454611981712567,0.00119769637474514,0.0238125111266395,0.0127712215614283,0.000111309434451399,7.20806839031292e-05,0.0362688360691117,0.00168217176027265,1.37834323121472e-05,0.000165264003228048,0.000381620255566662,0.011205048085481,7.03991553349089e-05,0.00538744395812958,0.000323979810843838,4.13288364942529e-07,0.0499179172372165,4.53936231399669e-08,6.49299557558191e-11,5.35919411546754e-10		1		1		1			1		1				1	1			1				1
libA_seq294580_[chr2:113871980-113872179]	Quiescent/Low	Weak Repressed PolyComb	Quiescent/Low	Weak Repressed PolyComb	Enhancers	Repressed PolyComb	Weak Repressed PolyComb	Quiescent/Low	Weak Repressed PolyComb	Weak Repressed PolyComb	Quiescent/Low	Weak Repressed PolyComb	Quiescent/Low	ENSG00000125637,ENSG00000136689,ENSG00000136697,ENSG00000234997,ENSG00000278962,ENSG00000125637,ENSG00000136694,ENSG00000136695,ENSG00000125637,ENSG00000136694,ENSG00000136695,ENSG00000136689,ENSG00000136697,ENSG00000125630,ENSG00000136695,ENSG00000136696,ENSG00000125630,ENSG00000136694,ENSG00000136695,ENSG00000136696	-921,-921,-921,-921,-921,-870,-870,-870,-273,-273,-273,-90,-90,-28,-28,-28,939,939,939,939	Adipose_Subcutaneous,Adipose_Visceral_Omentum,Artery_Aorta,Artery_Coronary,Artery_Tibial,Breast_Mammary_Tissue,Colon_Transverse,Esophagus_Muscularis,Heart_Atrial_Appendage,Liver,Lung,Nerve_Tibial,Pancreas,Skin_Sun_Exposed_Lower_leg,Spleen,Testis,Whole_Blood,Adipose_Subcutaneous,Adipose_Visceral_Omentum,Breast_Mammary_Tissue,Heart_Atrial_Appendage,Liver,Lung,Skin_Not_Sun_Exposed_Suprapubic,Skin_Sun_Exposed_Lower_leg,Testis,Thyroid,Uterus,Whole_Blood,Skin_Not_Sun_Exposed_Suprapubic,Skin_Sun_Exposed_Lower_leg,Skin_Not_Sun_Exposed_Suprapubic,Adrenal_Gland,Brain_Nucleus_accumbens_basal_ganglia,Breast_Mammary_Tissue,Adipose_Subcutaneous,Adipose_Visceral_Omentum,Artery_Aorta,Brain_Cortex,Brain_Frontal_Cortex_BA9,Brain_Hypothalamus,Colon_Transverse,Esophagus_Mucosa,Kidney_Cortex,Lung,Muscle_Skeletal,Nerve_Tibial,Pancreas,Thyroid,Uterus,Esophagus_Mucosa,Esophagus_Mucosa,Skin_Sun_Exposed_Lower_leg,Adipose_Subcutaneous,Adipose_Visceral_Omentum,Brain_Cortex,Brain_Frontal_Cortex_BA9,Brain_Hypothalamus,Esophagus_Mucosa,Kidney_Cortex,Liver,Lung,Nerve_Tibial,Pancreas,Thyroid,Uterus,Whole_Blood,Esophagus_Mucosa,Esophagus_Mucosa,Skin_Not_Sun_Exposed_Suprapubic,Skin_Sun_Exposed_Lower_leg,Skin_Not_Sun_Exposed_Suprapubic,Skin_Sun_Exposed_Lower_leg,Thyroid,Skin_Not_Sun_Exposed_Suprapubic,Skin_Sun_Exposed_Lower_leg,Artery_Tibial,Esophagus_Muscularis,Esophagus_Mucosa,Vagina,Esophagus_Mucosa,Skin_Not_Sun_Exposed_Suprapubic,Skin_Sun_Exposed_Lower_leg,Artery_Tibial,Esophagus_Muscularis,Esophagus_Mucosa,Esophagus_Mucosa,Esophagus_Mucosa,Skin_Not_Sun_Exposed_Suprapubic,Skin_Sun_Exposed_Lower_leg	0.00464631,0.00614776,8.32967e-06,0.00726655,0.00329959,0.00960643,0.00198909,0.000634465,5.73489e-05,0.00388913,1.22941e-06,1.18002e-07,0.00217257,0.00595788,0.00414263,0.000329757,7.48239e-07,2.43921e-05,0.000465427,4.40835e-05,0.00220335,0.0103249,0.00941119,6.26268e-09,1.06551e-07,1.56607e-06,8.962e-07,0.0116515,7.98298e-05,1.60874e-05,7.85274e-08,5.15183e-05,0.00392335,6.11059e-05,0.00759357,0.0028411,0.000351695,0.00738223,5.49383e-05,0.00804705,9.25379e-05,0.00559157,0.00252022,0.00198141,4.16191e-10,0.00891016,2.61165e-07,0.000297765,0.000121197,0.00316276,0.00014152,1.36748e-05,0.00127964,0.00426955,0.00146209,0.000106426,0.0095545,0.000484963,0.000529724,0.00364341,0.00555936,2.72217e-09,5.51228e-08,4.3011e-05,0.000133833,0.00465831,0.00218268,8.51596e-06,5.19796e-06,0.00785309,0.000199438,8.15984e-07,1.33766e-05,3.50818e-05,0.00186475,5.05962e-06,0.000781767,2.90028e-05,1.73635e-08,0.011746,1.59727e-09,1.50315e-12,1.40493e-11,0.00972721,0.00016884,4.0548e-05,2.88355e-09,3.32941e-10,1.07099e-11,1.16142e-12	0.0237621157778127,0.0297966787239148,0.000109176864719562,0.0340947910375832,0.0179616120126073,0.0425936773533354,0.0118240123416034,0.00451296068573679,0.000581186926365356,0.0205546655449186,1.98994895931782e-05,2.39333158055698e-06,0.0127220348017659,0.0290570134320454,0.0216422095826708,0.00258163379351482,1.2749276072894e-05,0.000278958874898976,0.00346637358286901,0.000464259599224326,0.0128710776899827,0.0450823767386437,0.0419030339433686,1.61108677024466e-07,2.18060546038535e-06,2.4758072214595e-05,1.49958857089568e-05,0.0496014271320106,0.000770966992842566,0.000194212502074709,1.64801539379152e-06,0.000530528429028464,0.020702792857263,0.000613924863706124,0.0353162036750599,0.0158767279849876,0.00272705830184078,0.0345293186262526,0.000560377839481231,0.0369855866021636,0.000874284029546631,0.0276068674684655,0.0143836408405613,0.0117862997177278,1.29636310236814e-08,0.040117116235654,4.92428148332249e-06,0.00236647555975461,0.00110104580923979,0.0173420919991735,0.00125584589326824,0.000168454709700134,0.00817115501346517,0.0221844689333878,0.00913948047321721,0.00098477925676368,0.0424083372644453,0.00358967005493848,0.00386987588852278,0.0194870620942206,0.027477567808459,7.45352563209733e-08,1.19364135025452e-06,0.000454611981712567,0.00119769637474514,0.0238125111266395,0.0127712215614283,0.000111309434451399,7.20806839031292e-05,0.0362688360691117,0.00168217176027265,1.37834323121472e-05,0.000165264003228048,0.000381620255566662,0.011205048085481,7.03991553349089e-05,0.00538744395812958,0.000323979810843838,4.13288364942529e-07,0.0499179172372165,4.53936231399669e-08,6.49299557558191e-11,5.35919411546754e-10,0.0430130005602375,0.00145966714369484,0.000432196427476388,7.86170381067347e-08,1.05206434555405e-08,4.14954625697665e-10,5.08453446421501e-11		1		1		1			1						1				1				1
libA_seq76912_[chr2:113872461-113872660]	Quiescent/Low	Weak Repressed PolyComb	Quiescent/Low	Weak Repressed PolyComb	Enhancers	Repressed PolyComb	Weak Repressed PolyComb	Quiescent/Low	Weak Repressed PolyComb	Weak Repressed PolyComb	Quiescent/Low	Weak Repressed PolyComb	Quiescent/Low	ENSG00000125637,ENSG00000136694,ENSG00000136695,ENSG00000136689,ENSG00000136697,ENSG00000125630,ENSG00000136695,ENSG00000136696,ENSG00000125630,ENSG00000136694,ENSG00000136695,ENSG00000136696	-754,-754,-754,-571,-571,-509,-509,-509,458,458,458,458	Adipose_Subcutaneous,Adipose_Visceral_Omentum,Brain_Cortex,Brain_Frontal_Cortex_BA9,Brain_Hypothalamus,Esophagus_Mucosa,Kidney_Cortex,Liver,Lung,Nerve_Tibial,Pancreas,Thyroid,Uterus,Whole_Blood,Esophagus_Mucosa,Esophagus_Mucosa,Skin_Not_Sun_Exposed_Suprapubic,Skin_Sun_Exposed_Lower_leg,Skin_Not_Sun_Exposed_Suprapubic,Skin_Sun_Exposed_Lower_leg,Thyroid,Skin_Not_Sun_Exposed_Suprapubic,Skin_Sun_Exposed_Lower_leg,Artery_Tibial,Esophagus_Muscularis,Esophagus_Mucosa,Vagina,Esophagus_Mucosa,Skin_Not_Sun_Exposed_Suprapubic,Skin_Sun_Exposed_Lower_leg,Artery_Tibial,Esophagus_Muscularis,Esophagus_Mucosa,Esophagus_Mucosa,Esophagus_Mucosa,Skin_Not_Sun_Exposed_Suprapubic,Skin_Sun_Exposed_Lower_leg	0.00426955,0.00146209,0.000106426,0.0095545,0.000484963,0.000529724,0.00364341,0.00555936,2.72217e-09,5.51228e-08,4.3011e-05,0.000133833,0.00465831,0.00218268,8.51596e-06,5.19796e-06,0.00785309,0.000199438,8.15984e-07,1.33766e-05,3.50818e-05,0.00186475,5.05962e-06,0.000781767,2.90028e-05,1.73635e-08,0.011746,1.59727e-09,1.50315e-12,1.40493e-11,0.00972721,0.00016884,4.0548e-05,2.88355e-09,3.32941e-10,1.07099e-11,1.16142e-12	0.0221844689333878,0.00913948047321721,0.00098477925676368,0.0424083372644453,0.00358967005493848,0.00386987588852278,0.0194870620942206,0.027477567808459,7.45352563209733e-08,1.19364135025452e-06,0.000454611981712567,0.00119769637474514,0.0238125111266395,0.0127712215614283,0.000111309434451399,7.20806839031292e-05,0.0362688360691117,0.00168217176027265,1.37834323121472e-05,0.000165264003228048,0.000381620255566662,0.011205048085481,7.03991553349089e-05,0.00538744395812958,0.000323979810843838,4.13288364942529e-07,0.0499179172372165,4.53936231399669e-08,6.49299557558191e-11,5.35919411546754e-10,0.0430130005602375,0.00145966714369484,0.000432196427476388,7.86170381067347e-08,1.05206434555405e-08,4.14954625697665e-10,5.08453446421501e-11		1		1				1	1						1								1
libB_seq98890_[chr2:113872606-113872805]	Quiescent/Low	Weak Repressed PolyComb	Quiescent/Low	Weak Repressed PolyComb	Enhancers	Repressed PolyComb	Weak Repressed PolyComb	Quiescent/Low	Weak Repressed PolyComb	Weak Repressed PolyComb	Quiescent/Low	Weak Repressed PolyComb	Quiescent/Low	ENSG00000125637,ENSG00000136694,ENSG00000136695,ENSG00000136689,ENSG00000136697,ENSG00000125630,ENSG00000136695,ENSG00000136696,ENSG00000125630,ENSG00000136694,ENSG00000136695,ENSG00000136696	-899,-899,-899,-716,-716,-654,-654,-654,313,313,313,313	Adipose_Subcutaneous,Adipose_Visceral_Omentum,Brain_Cortex,Brain_Frontal_Cortex_BA9,Brain_Hypothalamus,Esophagus_Mucosa,Kidney_Cortex,Liver,Lung,Nerve_Tibial,Pancreas,Thyroid,Uterus,Whole_Blood,Esophagus_Mucosa,Esophagus_Mucosa,Skin_Not_Sun_Exposed_Suprapubic,Skin_Sun_Exposed_Lower_leg,Skin_Not_Sun_Exposed_Suprapubic,Skin_Sun_Exposed_Lower_leg,Thyroid,Skin_Not_Sun_Exposed_Suprapubic,Skin_Sun_Exposed_Lower_leg,Artery_Tibial,Esophagus_Muscularis,Esophagus_Mucosa,Vagina,Esophagus_Mucosa,Skin_Not_Sun_Exposed_Suprapubic,Skin_Sun_Exposed_Lower_leg,Artery_Tibial,Esophagus_Muscularis,Esophagus_Mucosa,Esophagus_Mucosa,Esophagus_Mucosa,Skin_Not_Sun_Exposed_Suprapubic,Skin_Sun_Exposed_Lower_leg	0.00426955,0.00146209,0.000106426,0.0095545,0.000484963,0.000529724,0.00364341,0.00555936,2.72217e-09,5.51228e-08,4.3011e-05,0.000133833,0.00465831,0.00218268,8.51596e-06,5.19796e-06,0.00785309,0.000199438,8.15984e-07,1.33766e-05,3.50818e-05,0.00186475,5.05962e-06,0.000781767,2.90028e-05,1.73635e-08,0.011746,1.59727e-09,1.50315e-12,1.40493e-11,0.00972721,0.00016884,4.0548e-05,2.88355e-09,3.32941e-10,1.07099e-11,1.16142e-12	0.0221844689333878,0.00913948047321721,0.00098477925676368,0.0424083372644453,0.00358967005493848,0.00386987588852278,0.0194870620942206,0.027477567808459,7.45352563209733e-08,1.19364135025452e-06,0.000454611981712567,0.00119769637474514,0.0238125111266395,0.0127712215614283,0.000111309434451399,7.20806839031292e-05,0.0362688360691117,0.00168217176027265,1.37834323121472e-05,0.000165264003228048,0.000381620255566662,0.011205048085481,7.03991553349089e-05,0.00538744395812958,0.000323979810843838,4.13288364942529e-07,0.0499179172372165,4.53936231399669e-08,6.49299557558191e-11,5.35919411546754e-10,0.0430130005602375,0.00145966714369484,0.000432196427476388,7.86170381067347e-08,1.05206434555405e-08,4.14954625697665e-10,5.08453446421501e-11		1		1				1							1								1
libB_seq93866_[chr2:113873080-113873279]	Quiescent/Low	Weak Repressed PolyComb	Quiescent/Low	Weak Repressed PolyComb	Enhancers	Repressed PolyComb;Bivalent Enhancer	Weak Repressed PolyComb	Quiescent/Low	Weak Repressed PolyComb	Weak Repressed PolyComb	Quiescent/Low	Weak Repressed PolyComb	Quiescent/Low	ENSG00000125630,ENSG00000136694,ENSG00000136695,ENSG00000136696	-161,-161,-161,-161	Artery_Tibial,Esophagus_Muscularis,Esophagus_Mucosa,Esophagus_Mucosa,Esophagus_Mucosa,Skin_Not_Sun_Exposed_Suprapubic,Skin_Sun_Exposed_Lower_leg	0.00972721,0.00016884,4.0548e-05,2.88355e-09,3.32941e-10,1.07099e-11,1.16142e-12	0.0430130005602375,0.00145966714369484,0.000432196427476388,7.86170381067347e-08,1.05206434555405e-08,4.14954625697665e-10,5.08453446421501e-11	1	1													1	1			1
libB_seq87613_[chr2:113873241-113873440]	Quiescent/Low	Weak Repressed PolyComb	Quiescent/Low	Weak Repressed PolyComb	Enhancers	Repressed PolyComb;Bivalent Enhancer	Weak Repressed PolyComb	Quiescent/Low	Weak Repressed PolyComb	Weak Repressed PolyComb	Quiescent/Low	Weak Repressed PolyComb	Quiescent/Low	ENSG00000125630,ENSG00000136694,ENSG00000136695,ENSG00000136696	-322,-322,-322,-322	Artery_Tibial,Esophagus_Muscularis,Esophagus_Mucosa,Esophagus_Mucosa,Esophagus_Mucosa,Skin_Not_Sun_Exposed_Suprapubic,Skin_Sun_Exposed_Lower_leg	0.00972721,0.00016884,4.0548e-05,2.88355e-09,3.32941e-10,1.07099e-11,1.16142e-12	0.0430130005602375,0.00145966714369484,0.000432196427476388,7.86170381067347e-08,1.05206434555405e-08,4.14954625697665e-10,5.08453446421501e-11		1						1							1	1			1
libB_seq167198_[chr2:113873533-113873732]	Quiescent/Low	Weak Repressed PolyComb	Quiescent/Low	Weak Repressed PolyComb	Enhancers	Repressed PolyComb	Weak Repressed PolyComb	Quiescent/Low	Weak Repressed PolyComb	Weak Repressed PolyComb;Enhancers	Quiescent/Low	Weak Repressed PolyComb	Quiescent/Low	ENSG00000125630,ENSG00000136694,ENSG00000136695,ENSG00000136696,ENSG00000125637,ENSG00000136689,ENSG00000136697,ENSG00000125630,ENSG00000136696,ENSG00000188177	-614,-614,-614,-614,835,835,835,880,880,880	Artery_Tibial,Esophagus_Muscularis,Esophagus_Mucosa,Esophagus_Mucosa,Esophagus_Mucosa,Skin_Not_Sun_Exposed_Suprapubic,Skin_Sun_Exposed_Lower_leg,Artery_Aorta,Artery_Coronary,Artery_Tibial,Colon_Transverse,Esophagus_Muscularis,Heart_Atrial_Appendage,Liver,Lung,Nerve_Tibial,Pancreas,Prostate,Skin_Sun_Exposed_Lower_leg,Spleen,Testis,Whole_Blood,Adipose_Subcutaneous,Adipose_Visceral_Omentum,Breast_Mammary_Tissue,Heart_Atrial_Appendage,Liver,Skin_Not_Sun_Exposed_Suprapubic,Skin_Sun_Exposed_Lower_leg,Testis,Thyroid,Uterus,Whole_Blood,Skin_Not_Sun_Exposed_Suprapubic,Skin_Sun_Exposed_Lower_leg,Brain_Hippocampus,Brain_Substantia_nigra,Breast_Mammary_Tissue,Colon_Sigmoid,Esophagus_Mucosa,Skin_Not_Sun_Exposed_Suprapubic,Skin_Not_Sun_Exposed_Suprapubic,Skin_Sun_Exposed_Lower_leg,Brain_Cerebellum,Brain_Cortex,Colon_Transverse	0.00972721,0.00016884,4.0548e-05,2.88355e-09,3.32941e-10,1.07099e-11,1.16142e-12,1.8238e-05,0.00967391,0.00541469,0.000240353,0.00119433,1.79987e-05,0.000865104,6.28148e-06,2.4446e-06,0.0013076,0.0110583,0.0001528,0.000343716,0.00105947,1.03933e-06,0.00035242,0.000232904,0.00353659,0.00692957,0.00799811,1.47436e-08,2.81475e-05,6.13022e-06,1.03912e-06,0.0067627,0.00156701,4.75088e-05,5.95739e-08,3.05409e-05,0.00944274,0.00468149,0.00283332,0.00418001,0.000208524,4.002e-06,0.000285109,9.15346e-05,0.0115161,0.00911228	0.0430130005602375,0.00145966714369484,0.000432196427476388,7.86170381067347e-08,1.05206434555405e-08,4.14954625697665e-10,5.08453446421501e-11,0.000216707038530025,0.0428299581796214,0.0268963514223452,0.00197030007113461,0.00771050241694144,0.000214208174101864,0.00587251536749813,8.51596449690535e-05,3.68848936483271e-05,0.00832036497245375,0.0476054608649265,0.0013406641688708,0.00267387292669034,0.00697212801220424,1.71258147460703e-05,0.0027318326559235,0.00191834410201217,0.0190202914579436,0.0328182563854997,0.0368039945716035,3.55585506588183e-07,0.000315679741126809,8.33572728018667e-05,1.71228451181919e-05,0.0321766894202749,0.00968477998557872,0.000494947869168655,1.28162808910472e-06,0.000338680803327858,0.0420133617303528,0.023907536661387,0.0158412317323372,0.0218027926698134,0.00174666759284816,5.71958302594949e-05,0.00228078275014261,0.00086615468241622,0.0491450306115153,0.0408379924266717		1		1				1				1	1		1	1			1
libB_seq66881_[chr2:113873713-113873912]	Quiescent/Low	Weak Repressed PolyComb	Quiescent/Low	Weak Repressed PolyComb	Enhancers	Repressed PolyComb	Weak Repressed PolyComb	Quiescent/Low	Weak Repressed PolyComb	Enhancers	Quiescent/Low	Weak Repressed PolyComb	Quiescent/Low	ENSG00000125630,ENSG00000136694,ENSG00000136695,ENSG00000136696,ENSG00000125637,ENSG00000136689,ENSG00000136697,ENSG00000125630,ENSG00000136696,ENSG00000188177	-794,-794,-794,-794,655,655,655,700,700,700	Artery_Tibial,Esophagus_Muscularis,Esophagus_Mucosa,Esophagus_Mucosa,Esophagus_Mucosa,Skin_Not_Sun_Exposed_Suprapubic,Skin_Sun_Exposed_Lower_leg,Artery_Aorta,Artery_Coronary,Artery_Tibial,Colon_Transverse,Esophagus_Muscularis,Heart_Atrial_Appendage,Liver,Lung,Nerve_Tibial,Pancreas,Prostate,Skin_Sun_Exposed_Lower_leg,Spleen,Testis,Whole_Blood,Adipose_Subcutaneous,Adipose_Visceral_Omentum,Breast_Mammary_Tissue,Heart_Atrial_Appendage,Liver,Skin_Not_Sun_Exposed_Suprapubic,Skin_Sun_Exposed_Lower_leg,Testis,Thyroid,Uterus,Whole_Blood,Skin_Not_Sun_Exposed_Suprapubic,Skin_Sun_Exposed_Lower_leg,Brain_Hippocampus,Brain_Substantia_nigra,Breast_Mammary_Tissue,Colon_Sigmoid,Esophagus_Mucosa,Skin_Not_Sun_Exposed_Suprapubic,Skin_Not_Sun_Exposed_Suprapubic,Skin_Sun_Exposed_Lower_leg,Brain_Cerebellum,Brain_Cortex,Colon_Transverse	0.00972721,0.00016884,4.0548e-05,2.88355e-09,3.32941e-10,1.07099e-11,1.16142e-12,1.8238e-05,0.00967391,0.00541469,0.000240353,0.00119433,1.79987e-05,0.000865104,6.28148e-06,2.4446e-06,0.0013076,0.0110583,0.0001528,0.000343716,0.00105947,1.03933e-06,0.00035242,0.000232904,0.00353659,0.00692957,0.00799811,1.47436e-08,2.81475e-05,6.13022e-06,1.03912e-06,0.0067627,0.00156701,4.75088e-05,5.95739e-08,3.05409e-05,0.00944274,0.00468149,0.00283332,0.00418001,0.000208524,4.002e-06,0.000285109,9.15346e-05,0.0115161,0.00911228	0.0430130005602375,0.00145966714369484,0.000432196427476388,7.86170381067347e-08,1.05206434555405e-08,4.14954625697665e-10,5.08453446421501e-11,0.000216707038530025,0.0428299581796214,0.0268963514223452,0.00197030007113461,0.00771050241694144,0.000214208174101864,0.00587251536749813,8.51596449690535e-05,3.68848936483271e-05,0.00832036497245375,0.0476054608649265,0.0013406641688708,0.00267387292669034,0.00697212801220424,1.71258147460703e-05,0.0027318326559235,0.00191834410201217,0.0190202914579436,0.0328182563854997,0.0368039945716035,3.55585506588183e-07,0.000315679741126809,8.33572728018667e-05,1.71228451181919e-05,0.0321766894202749,0.00968477998557872,0.000494947869168655,1.28162808910472e-06,0.000338680803327858,0.0420133617303528,0.023907536661387,0.0158412317323372,0.0218027926698134,0.00174666759284816,5.71958302594949e-05,0.00228078275014261,0.00086615468241622,0.0491450306115153,0.0408379924266717		1		1						1	1	1	1		1		1		1	1
libB_seq102274_[chr2:113874592-113874791]	Quiescent/Low	Weak Repressed PolyComb	Quiescent/Low	Weak Repressed PolyComb	Enhancers	Repressed PolyComb;Enhancers	Weak Repressed PolyComb	Quiescent/Low	Weak Repressed PolyComb	Weak transcription	Quiescent/Low	Weak Repressed PolyComb	Quiescent/Low	ENSG00000125637,ENSG00000136689,ENSG00000136697,ENSG00000125630,ENSG00000136696,ENSG00000188177,ENSG00000115008,ENSG00000125538,ENSG00000125618,ENSG00000136689,ENSG00000136694,ENSG00000136695,ENSG00000136696,ENSG00000136697,ENSG00000189223,ENSG00000227368,ENSG00000115008,ENSG00000125538,ENSG00000125618,ENSG00000136689,ENSG00000136694,ENSG00000136695,ENSG00000136696,ENSG00000136697,ENSG00000189223,ENSG00000227368,ENSG00000115008,ENSG00000125538,ENSG00000125618,ENSG00000136689,ENSG00000136694,ENSG00000136695,ENSG00000136696,ENSG00000136697,ENSG00000189223,ENSG00000227368,ENSG00000115008,ENSG00000125538,ENSG00000125618,ENSG00000136689,ENSG00000136694,ENSG00000136695,ENSG00000136696,ENSG00000136697,ENSG00000189223,ENSG00000227368,ENSG00000115008,ENSG00000125538,ENSG00000125618,ENSG00000136689,ENSG00000136694,ENSG00000136695,ENSG00000136696,ENSG00000136697,ENSG00000189223,ENSG00000227368,ENSG00000115008,ENSG00000125538,ENSG00000125618,ENSG00000136689,ENSG00000136694,ENSG00000136695,ENSG00000136696,ENSG00000136697,ENSG00000189223,ENSG00000227368,ENSG00000115008,ENSG00000125538,ENSG00000125618,ENSG00000136689,ENSG00000136694,ENSG00000136695,ENSG00000136696,ENSG00000136697,ENSG00000189223,ENSG00000227368,ENSG00000115008,ENSG00000125538,ENSG00000125618,ENSG00000136689,ENSG00000136694,ENSG00000136695,ENSG00000136696,ENSG00000136697,ENSG00000189223,ENSG00000227368	-224,-224,-224,-179,-179,-179,277,277,277,277,277,277,277,277,277,277,390,390,390,390,390,390,390,390,390,390,526,526,526,526,526,526,526,526,526,526,737,737,737,737,737,737,737,737,737,737,818,818,818,818,818,818,818,818,818,818,874,874,874,874,874,874,874,874,874,874,893,893,893,893,893,893,893,893,893,893,940,940,940,940,940,940,940,940,940,940	Artery_Aorta,Artery_Coronary,Artery_Tibial,Colon_Transverse,Esophagus_Muscularis,Heart_Atrial_Appendage,Liver,Lung,Nerve_Tibial,Pancreas,Prostate,Skin_Sun_Exposed_Lower_leg,Spleen,Testis,Whole_Blood,Adipose_Subcutaneous,Adipose_Visceral_Omentum,Breast_Mammary_Tissue,Heart_Atrial_Appendage,Liver,Skin_Not_Sun_Exposed_Suprapubic,Skin_Sun_Exposed_Lower_leg,Testis,Thyroid,Uterus,Whole_Blood,Skin_Not_Sun_Exposed_Suprapubic,Skin_Sun_Exposed_Lower_leg,Brain_Hippocampus,Brain_Substantia_nigra,Breast_Mammary_Tissue,Colon_Sigmoid,Esophagus_Mucosa,Skin_Not_Sun_Exposed_Suprapubic,Skin_Not_Sun_Exposed_Suprapubic,Skin_Sun_Exposed_Lower_leg,Brain_Cerebellum,Brain_Cortex,Colon_Transverse,Esophagus_Mucosa,Skin_Sun_Exposed_Lower_leg,Testis,Artery_Aorta,Artery_Coronary,Artery_Tibial,Brain_Nucleus_accumbens_basal_ganglia,Cells_Cultured_fibroblasts,Esophagus_Muscularis,Heart_Atrial_Appendage,Heart_Left_Ventricle,Muscle_Skeletal,Nerve_Tibial,Pancreas,Pituitary,Skin_Not_Sun_Exposed_Suprapubic,Adrenal_Gland,Breast_Mammary_Tissue,Cells_Cultured_fibroblasts,Colon_Transverse,Nerve_Tibial,Skin_Not_Sun_Exposed_Suprapubic,Skin_Sun_Exposed_Lower_leg,Small_Intestine_Terminal_Ileum,Testis,Whole_Blood,Esophagus_Mucosa,Esophagus_Mucosa,Skin_Sun_Exposed_Lower_leg,Esophagus_Mucosa,Skin_Sun_Exposed_Lower_leg,Skin_Not_Sun_Exposed_Suprapubic,Skin_Sun_Exposed_Lower_leg,Adipose_Subcutaneous,Adipose_Visceral_Omentum,Artery_Aorta,Artery_Coronary,Artery_Tibial,Brain_Caudate_basal_ganglia,Brain_Hippocampus,Brain_Nucleus_accumbens_basal_ganglia,Cells_Cultured_fibroblasts,Esophagus_Muscularis,Heart_Atrial_Appendage,Heart_Left_Ventricle,Lung,Muscle_Skeletal,Nerve_Tibial,Pancreas,Pituitary,Prostate,Skin_Not_Sun_Exposed_Suprapubic,Skin_Sun_Exposed_Lower_leg,Spleen,Thyroid,Whole_Blood,Skin_Not_Sun_Exposed_Suprapubic,Skin_Sun_Exposed_Lower_leg,Esophagus_Mucosa,Skin_Sun_Exposed_Lower_leg,Testis,Artery_Aorta,Artery_Coronary,Artery_Tibial,Brain_Nucleus_accumbens_basal_ganglia,Cells_Cultured_fibroblasts,Esophagus_Muscularis,Heart_Atrial_Appendage,Heart_Left_Ventricle,Muscle_Skeletal,Nerve_Tibial,Pancreas,Pituitary,Skin_Not_Sun_Exposed_Suprapubic,Adrenal_Gland,Breast_Mammary_Tissue,Cells_Cultured_fibroblasts,Colon_Transverse,Nerve_Tibial,Skin_Not_Sun_Exposed_Suprapubic,Skin_Sun_Exposed_Lower_leg,Small_Intestine_Terminal_Ileum,Testis,Whole_Blood,Esophagus_Mucosa,Esophagus_Mucosa,Skin_Sun_Exposed_Lower_leg,Esophagus_Mucosa,Skin_Sun_Exposed_Lower_leg,Skin_Not_Sun_Exposed_Suprapubic,Skin_Sun_Exposed_Lower_leg,Adipose_Subcutaneous,Adipose_Visceral_Omentum,Artery_Aorta,Artery_Coronary,Artery_Tibial,Brain_Caudate_basal_ganglia,Brain_Hippocampus,Brain_Nucleus_accumbens_basal_ganglia,Cells_Cultured_fibroblasts,Esophagus_Muscularis,Heart_Atrial_Appendage,Heart_Left_Ventricle,Lung,Muscle_Skeletal,Nerve_Tibial,Pancreas,Pituitary,Prostate,Skin_Not_Sun_Exposed_Suprapubic,Skin_Sun_Exposed_Lower_leg,Spleen,Thyroid,Whole_Blood,Skin_Not_Sun_Exposed_Suprapubic,Skin_Sun_Exposed_Lower_leg,Esophagus_Mucosa,Skin_Sun_Exposed_Lower_leg,Testis,Adipose_Visceral_Omentum,Artery_Aorta,Artery_Coronary,Artery_Tibial,Brain_Nucleus_accumbens_basal_ganglia,Cells_Cultured_fibroblasts,Esophagus_Muscularis,Heart_Atrial_Appendage,Heart_Left_Ventricle,Muscle_Skeletal,Nerve_Tibial,Pancreas,Pituitary,Skin_Not_Sun_Exposed_Suprapubic,Adrenal_Gland,Breast_Mammary_Tissue,Cells_Cultured_fibroblasts,Colon_Transverse,Nerve_Tibial,Skin_Not_Sun_Exposed_Suprapubic,Skin_Sun_Exposed_Lower_leg,Small_Intestine_Terminal_Ileum,Testis,Whole_Blood,Esophagus_Mucosa,Esophagus_Mucosa,Skin_Sun_Exposed_Lower_leg,Esophagus_Mucosa,Skin_Sun_Exposed_Lower_leg,Skin_Not_Sun_Exposed_Suprapubic,Skin_Sun_Exposed_Lower_leg,Adipose_Subcutaneous,Adipose_Visceral_Omentum,Artery_Aorta,Artery_Coronary,Artery_Tibial,Brain_Caudate_basal_ganglia,Brain_Hippocampus,Brain_Nucleus_accumbens_basal_ganglia,Cells_Cultured_fibroblasts,Esophagus_Muscularis,Heart_Atrial_Appendage,Heart_Left_Ventricle,Lung,Muscle_Skeletal,Nerve_Tibial,Pancreas,Pituitary,Prostate,Skin_Not_Sun_Exposed_Suprapubic,Skin_Sun_Exposed_Lower_leg,Spleen,Thyroid,Whole_Blood,Skin_Not_Sun_Exposed_Suprapubic,Skin_Sun_Exposed_Lower_leg,Esophagus_Mucosa,Skin_Sun_Exposed_Lower_leg,Testis,Adipose_Visceral_Omentum,Artery_Aorta,Artery_Coronary,Artery_Tibial,Brain_Nucleus_accumbens_basal_ganglia,Cells_Cultured_fibroblasts,Esophagus_Muscularis,Heart_Atrial_Appendage,Heart_Left_Ventricle,Muscle_Skeletal,Nerve_Tibial,Pancreas,Pituitary,Skin_Not_Sun_Exposed_Suprapubic,Adrenal_Gland,Breast_Mammary_Tissue,Cells_Cultured_fibroblasts,Colon_Transverse,Nerve_Tibial,Skin_Not_Sun_Exposed_Suprapubic,Skin_Sun_Exposed_Lower_leg,Small_Intestine_Terminal_Ileum,Testis,Whole_Blood,Esophagus_Mucosa,Esophagus_Mucosa,Skin_Sun_Exposed_Lower_leg,Esophagus_Mucosa,Skin_Sun_Exposed_Lower_leg,Skin_Not_Sun_Exposed_Suprapubic,Skin_Sun_Exposed_Lower_leg,Adipose_Subcutaneous,Adipose_Visceral_Omentum,Artery_Aorta,Artery_Coronary,Artery_Tibial,Brain_Caudate_basal_ganglia,Brain_Hippocampus,Brain_Nucleus_accumbens_basal_ganglia,Cells_Cultured_fibroblasts,Esophagus_Muscularis,Heart_Atrial_Appendage,Heart_Left_Ventricle,Lung,Muscle_Skeletal,Nerve_Tibial,Pancreas,Pituitary,Prostate,Skin_Not_Sun_Exposed_Suprapubic,Skin_Sun_Exposed_Lower_leg,Spleen,Thyroid,Whole_Blood,Skin_Not_Sun_Exposed_Suprapubic,Skin_Sun_Exposed_Lower_leg,Esophagus_Mucosa,Skin_Sun_Exposed_Lower_leg,Testis,Adipose_Visceral_Omentum,Artery_Aorta,Artery_Coronary,Artery_Tibial,Brain_Nucleus_accumbens_basal_ganglia,Cells_Cultured_fibroblasts,Esophagus_Muscularis,Heart_Atrial_Appendage,Heart_Left_Ventricle,Muscle_Skeletal,Nerve_Tibial,Pancreas,Pituitary,Skin_Not_Sun_Exposed_Suprapubic,Adrenal_Gland,Breast_Mammary_Tissue,Cells_Cultured_fibroblasts,Colon_Transverse,Nerve_Tibial,Skin_Not_Sun_Exposed_Suprapubic,Skin_Sun_Exposed_Lower_leg,Small_Intestine_Terminal_Ileum,Testis,Whole_Blood,Esophagus_Mucosa,Esophagus_Mucosa,Skin_Sun_Exposed_Lower_leg,Esophagus_Mucosa,Skin_Sun_Exposed_Lower_leg,Skin_Not_Sun_Exposed_Suprapubic,Skin_Sun_Exposed_Lower_leg,Adipose_Subcutaneous,Adipose_Visceral_Omentum,Artery_Aorta,Artery_Coronary,Artery_Tibial,Brain_Caudate_basal_ganglia,Brain_Hippocampus,Brain_Nucleus_accumbens_basal_ganglia,Cells_Cultured_fibroblasts,Esophagus_Muscularis,Heart_Atrial_Appendage,Heart_Left_Ventricle,Lung,Muscle_Skeletal,Nerve_Tibial,Pancreas,Pituitary,Prostate,Skin_Not_Sun_Exposed_Suprapubic,Skin_Sun_Exposed_Lower_leg,Spleen,Thyroid,Whole_Blood,Skin_Not_Sun_Exposed_Suprapubic,Skin_Sun_Exposed_Lower_leg,Esophagus_Mucosa,Skin_Sun_Exposed_Lower_leg,Testis,Adipose_Visceral_Omentum,Artery_Aorta,Artery_Coronary,Artery_Tibial,Brain_Nucleus_accumbens_basal_ganglia,Cells_Cultured_fibroblasts,Esophagus_Muscularis,Heart_Atrial_Appendage,Heart_Left_Ventricle,Muscle_Skeletal,Nerve_Tibial,Pancreas,Pituitary,Skin_Not_Sun_Exposed_Suprapubic,Adrenal_Gland,Breast_Mammary_Tissue,Cells_Cultured_fibroblasts,Colon_Transverse,Nerve_Tibial,Skin_Not_Sun_Exposed_Suprapubic,Skin_Sun_Exposed_Lower_leg,Small_Intestine_Terminal_Ileum,Testis,Whole_Blood,Esophagus_Mucosa,Esophagus_Mucosa,Skin_Sun_Exposed_Lower_leg,Esophagus_Mucosa,Skin_Sun_Exposed_Lower_leg,Skin_Not_Sun_Exposed_Suprapubic,Skin_Sun_Exposed_Lower_leg,Adipose_Subcutaneous,Adipose_Visceral_Omentum,Artery_Aorta,Artery_Coronary,Artery_Tibial,Brain_Caudate_basal_ganglia,Brain_Hippocampus,Brain_Nucleus_accumbens_basal_ganglia,Cells_Cultured_fibroblasts,Esophagus_Muscularis,Heart_Atrial_Appendage,Heart_Left_Ventricle,Lung,Muscle_Skeletal,Nerve_Tibial,Pancreas,Pituitary,Prostate,Skin_Not_Sun_Exposed_Suprapubic,Skin_Sun_Exposed_Lower_leg,Spleen,Thyroid,Whole_Blood,Skin_Not_Sun_Exposed_Suprapubic,Skin_Sun_Exposed_Lower_leg,Esophagus_Mucosa,Skin_Sun_Exposed_Lower_leg,Testis,Adipose_Visceral_Omentum,Artery_Aorta,Artery_Coronary,Artery_Tibial,Brain_Nucleus_accumbens_basal_ganglia,Cells_Cultured_fibroblasts,Esophagus_Muscularis,Heart_Atrial_Appendage,Heart_Left_Ventricle,Muscle_Skeletal,Nerve_Tibial,Pancreas,Pituitary,Skin_Not_Sun_Exposed_Suprapubic,Adrenal_Gland,Breast_Mammary_Tissue,Cells_Cultured_fibroblasts,Colon_Transverse,Nerve_Tibial,Skin_Not_Sun_Exposed_Suprapubic,Skin_Sun_Exposed_Lower_leg,Small_Intestine_Terminal_Ileum,Testis,Whole_Blood,Esophagus_Mucosa,Esophagus_Mucosa,Skin_Sun_Exposed_Lower_leg,Esophagus_Mucosa,Skin_Sun_Exposed_Lower_leg,Skin_Not_Sun_Exposed_Suprapubic,Skin_Sun_Exposed_Lower_leg,Adipose_Subcutaneous,Adipose_Visceral_Omentum,Artery_Aorta,Artery_Coronary,Artery_Tibial,Brain_Caudate_basal_ganglia,Brain_Hippocampus,Brain_Nucleus_accumbens_basal_ganglia,Cells_Cultured_fibroblasts,Esophagus_Muscularis,Heart_Atrial_Appendage,Heart_Left_Ventricle,Lung,Muscle_Skeletal,Nerve_Tibial,Pancreas,Pituitary,Prostate,Skin_Not_Sun_Exposed_Suprapubic,Skin_Sun_Exposed_Lower_leg,Spleen,Thyroid,Whole_Blood,Skin_Not_Sun_Exposed_Suprapubic,Skin_Sun_Exposed_Lower_leg,Esophagus_Mucosa,Skin_Sun_Exposed_Lower_leg,Testis,Adipose_Visceral_Omentum,Artery_Aorta,Artery_Coronary,Artery_Tibial,Brain_Nucleus_accumbens_basal_ganglia,Cells_Cultured_fibroblasts,Esophagus_Muscularis,Heart_Atrial_Appendage,Heart_Left_Ventricle,Muscle_Skeletal,Nerve_Tibial,Pancreas,Pituitary,Skin_Not_Sun_Exposed_Suprapubic,Adrenal_Gland,Breast_Mammary_Tissue,Cells_Cultured_fibroblasts,Colon_Transverse,Nerve_Tibial,Skin_Not_Sun_Exposed_Suprapubic,Skin_Sun_Exposed_Lower_leg,Small_Intestine_Terminal_Ileum,Testis,Whole_Blood,Esophagus_Mucosa,Esophagus_Mucosa,Skin_Sun_Exposed_Lower_leg,Esophagus_Mucosa,Skin_Sun_Exposed_Lower_leg,Skin_Not_Sun_Exposed_Suprapubic,Skin_Sun_Exposed_Lower_leg,Adipose_Subcutaneous,Adipose_Visceral_Omentum,Artery_Aorta,Artery_Coronary,Artery_Tibial,Brain_Caudate_basal_ganglia,Brain_Hippocampus,Brain_Nucleus_accumbens_basal_ganglia,Cells_Cultured_fibroblasts,Esophagus_Muscularis,Heart_Atrial_Appendage,Heart_Left_Ventricle,Lung,Muscle_Skeletal,Nerve_Tibial,Pancreas,Pituitary,Prostate,Skin_Not_Sun_Exposed_Suprapubic,Skin_Sun_Exposed_Lower_leg,Spleen,Thyroid,Whole_Blood,Skin_Not_Sun_Exposed_Suprapubic,Skin_Sun_Exposed_Lower_leg	1.8238e-05,0.00967391,0.00541469,0.000240353,0.00119433,1.79987e-05,0.000865104,6.28148e-06,2.4446e-06,0.0013076,0.0110583,0.0001528,0.000343716,0.00105947,1.03933e-06,0.00035242,0.000232904,0.00353659,0.00692957,0.00799811,1.47436e-08,2.81475e-05,6.13022e-06,1.03912e-06,0.0067627,0.00156701,4.75088e-05,5.95739e-08,3.05409e-05,0.00944274,0.00468149,0.00283332,0.00418001,0.000208524,4.002e-06,0.000285109,9.15346e-05,0.0115161,0.00911228,0.00116483,2.75367e-06,0.000133105,0.000350787,3.1111e-05,0.000966691,0.0019762,0.00221472,0.000772869,0.000523276,0.00149042,0.0114251,0.00388535,0.00611574,0.0115143,0.000673747,0.00445917,6.96734e-08,4.48635e-07,1.10986e-05,0.00385245,0.00151505,5.06189e-05,0.000154449,0.000103066,0.00245506,1.59197e-06,5.16572e-06,0.0102859,1.10054e-07,0.0074296,0.00729941,2.93098e-05,0.00564714,0.00332513,8.79138e-06,8.92068e-05,0.00181235,0.0079577,0.00522074,0.00316319,0.00457299,0.000178696,0.000223375,0.000507085,0.00267395,0.000316148,0.00671086,0.00909483,0.00610723,0.00200748,0.000199793,0.00229844,0.004016,0.00206192,0.000540667,3.26071e-06,8.87567e-05,0.00116483,2.75367e-06,0.000133105,0.000350787,3.1111e-05,0.000966691,0.00226199,0.00249725,0.000772869,0.000523276,0.00149042,0.0114251,0.00388535,0.00611574,0.0115143,0.000673747,0.00445917,6.96734e-08,4.68212e-07,1.10986e-05,0.00385245,0.00151505,5.06189e-05,0.000154449,0.000103066,0.00245506,1.59197e-06,5.16572e-06,0.0102859,1.10054e-07,0.0074296,0.00729941,2.93098e-05,0.00564714,0.00332513,8.79138e-06,8.92068e-05,0.00181235,0.0102472,0.00589456,0.00374917,0.00509889,0.000178696,0.000223375,0.000507085,0.00267395,0.000316148,0.00671086,0.00909483,0.00610723,0.00200748,0.000199793,0.00229844,0.004016,0.00206192,0.000540667,3.26071e-06,8.87567e-05,0.00112863,2.97325e-06,0.000133105,0.0113609,0.000177671,3.1111e-05,0.000581265,0.00226199,0.00176672,0.000498387,0.000523276,0.00149042,0.007572,0.00263405,0.0042365,0.0115143,0.000487331,0.00225458,6.96734e-08,5.95555e-07,9.76552e-06,0.0036856,0.00137747,4.55441e-05,5.44208e-05,0.000103066,0.00316213,1.55583e-06,5.34733e-06,0.0109714,9.22309e-08,0.00772905,0.00792555,3.02559e-05,0.00375392,0.0023022,4.19158e-06,8.92068e-05,0.00110281,0.0102472,0.00589456,0.00374917,0.00362241,0.000112156,0.000223375,0.000507085,0.00267395,0.000197236,0.0041548,0.00615912,0.00610723,0.00200748,0.000136981,0.0018179,0.00195682,0.00243593,0.000303109,4.02053e-06,7.4632e-05,0.00112863,2.97325e-06,0.000133105,0.0113609,0.000177671,3.1111e-05,0.000581265,0.00226199,0.00176672,0.000498387,0.000523276,0.00149042,0.007572,0.00263405,0.0042365,0.0115143,0.000487331,0.00225458,6.96734e-08,5.95555e-07,9.76552e-06,0.0036856,0.00137747,4.55441e-05,5.44208e-05,0.000103066,0.00316213,1.55583e-06,5.34733e-06,0.0109714,9.22309e-08,0.00772905,0.00792555,3.02559e-05,0.00375392,0.0023022,4.19158e-06,8.92068e-05,0.00110281,0.0102472,0.00589456,0.00374917,0.00362241,0.000112156,0.000223375,0.000507085,0.00267395,0.000197236,0.0041548,0.00615912,0.00610723,0.00200748,0.000136981,0.0018179,0.00195682,0.00243593,0.000303109,4.02053e-06,7.4632e-05,0.00112863,2.97325e-06,0.000133105,0.0113609,0.000177671,3.1111e-05,0.000581265,0.00226199,0.00176672,0.000498387,0.000523276,0.00149042,0.007572,0.00263405,0.0042365,0.0115143,0.000487331,0.00225458,6.96734e-08,5.95555e-07,9.76552e-06,0.0036856,0.00137747,4.55441e-05,5.44208e-05,0.000103066,0.00316213,1.55583e-06,5.34733e-06,0.0109714,9.22309e-08,0.00772905,0.00792555,3.02559e-05,0.00375392,0.0023022,4.19158e-06,8.92068e-05,0.00110281,0.0102472,0.00589456,0.00374917,0.00362241,0.000112156,0.000223375,0.000507085,0.00267395,0.000197236,0.0041548,0.00615912,0.00610723,0.00200748,0.000136981,0.0018179,0.00195682,0.00243593,0.000303109,4.02053e-06,7.4632e-05,0.00112863,2.97325e-06,0.000133105,0.0113609,0.000177671,3.1111e-05,0.000581265,0.00226199,0.00176672,0.000498387,0.000523276,0.00149042,0.007572,0.00263405,0.0042365,0.0115143,0.000487331,0.00225458,6.96734e-08,5.95555e-07,9.76552e-06,0.0036856,0.00137747,4.55441e-05,5.44208e-05,0.000103066,0.00316213,1.55583e-06,5.34733e-06,0.0109714,9.22309e-08,0.00772905,0.00792555,3.02559e-05,0.00375392,0.0023022,4.19158e-06,8.92068e-05,0.00110281,0.0102472,0.00589456,0.00374917,0.00362241,0.000112156,0.000223375,0.000507085,0.00267395,0.000197236,0.0041548,0.00615912,0.00610723,0.00200748,0.000136981,0.0018179,0.00195682,0.00243593,0.000303109,4.02053e-06,7.4632e-05,0.00112863,2.97325e-06,0.000133105,0.0113609,0.000177671,3.1111e-05,0.000581265,0.00226199,0.00176672,0.000498387,0.000523276,0.00149042,0.007572,0.00263405,0.0042365,0.0115143,0.000487331,0.00225458,6.96734e-08,5.95555e-07,9.76552e-06,0.0036856,0.00137747,4.55441e-05,5.44208e-05,0.000103066,0.00316213,1.55583e-06,5.34733e-06,0.0109714,9.22309e-08,0.00772905,0.00792555,3.02559e-05,0.00375392,0.0023022,4.19158e-06,8.92068e-05,0.00110281,0.0102472,0.00589456,0.00374917,0.00362241,0.000112156,0.000223375,0.000507085,0.00267395,0.000197236,0.0041548,0.00615912,0.00610723,0.00200748,0.000136981,0.0018179,0.00195682,0.00243593,0.000303109,4.02053e-06,7.4632e-05,0.00112863,2.97325e-06,0.000133105,0.0113609,0.000177671,3.1111e-05,0.000581265,0.00226199,0.00176672,0.000498387,0.000523276,0.00149042,0.007572,0.00263405,0.0042365,0.0115143,0.000487331,0.00225458,6.96734e-08,5.95555e-07,9.76552e-06,0.0036856,0.00137747,4.55441e-05,5.44208e-05,0.000103066,0.00316213,1.55583e-06,5.34733e-06,0.0109714,9.22309e-08,0.00772905,0.00792555,3.02559e-05,0.00375392,0.0023022,4.19158e-06,8.92068e-05,0.00110281,0.0102472,0.00589456,0.00374917,0.00362241,0.000112156,0.000223375,0.000507085,0.00267395,0.000197236,0.0041548,0.00615912,0.00610723,0.00200748,0.000136981,0.0018179,0.00195682,0.00243593,0.000303109,4.02053e-06,7.4632e-05	0.000216707038530025,0.0428299581796214,0.0268963514223452,0.00197030007113461,0.00771050241694144,0.000214208174101864,0.00587251536749813,8.51596449690535e-05,3.68848936483271e-05,0.00832036497245375,0.0476054608649265,0.0013406641688708,0.00267387292669034,0.00697212801220424,1.71258147460703e-05,0.0027318326559235,0.00191834410201217,0.0190202914579436,0.0328182563854997,0.0368039945716035,3.55585506588183e-07,0.000315679741126809,8.33572728018667e-05,1.71228451181919e-05,0.0321766894202749,0.00968477998557872,0.000494947869168655,1.28162808910472e-06,0.000338680803327858,0.0420133617303528,0.023907536661387,0.0158412317323372,0.0218027926698134,0.00174666759284816,5.71958302594949e-05,0.00228078275014261,0.00086615468241622,0.0491450306115153,0.0408379924266717,0.00755081368470796,4.10308984910509e-05,0.00119218954333863,0.00272095943512544,0.000344149975371306,0.00645252298007758,0.0117607023039265,0.0129267932422103,0.00533528997410937,0.00382958219644463,0.00928836386528391,0.0488420565150154,0.020538453265874,0.0296727925035757,0.0491391118442977,0.00475021369195886,0.0229796862497143,1.47718954761922e-06,8.03976301296536e-06,0.000140401233524498,0.0203959262040501,0.00941614065342439,0.000522606607885861,0.00135283759269246,0.000957992419250893,0.0140760469901748,2.51272262158527e-05,7.16877807611516e-05,0.0449469027918901,2.24559512036528e-06,0.0347015788689586,0.0342172328337894,0.000326908522799633,0.0278256384353442,0.0180753148450322,0.000114451075297449,0.000847327919509704,0.0109407575407054,0.0366565723775533,0.0261107311212815,0.0173438984639383,0.0234574079266057,0.00153207098748723,0.00185133160933416,0.0037286324858264,0.0151058854393836,0.00249051382617134,0.0319766508048584,0.0407765265500114,0.0296414245190648,0.0119156939498505,0.00168460178095855,0.0133299512671217,0.0210966276616479,0.0121811337877135,0.00393825259675441,4.76706217935146e-05,0.000843721672965466,0.00755081368470796,4.10308984910509e-05,0.00119218954333863,0.00272095943512544,0.000344149975371306,0.00645252298007758,0.0131555118161497,0.0142760906662193,0.00533528997410937,0.00382958219644463,0.00928836386528391,0.0488420565150154,0.020538453265874,0.0296727925035757,0.0491391118442977,0.00475021369195886,0.0229796862497143,1.47718954761922e-06,8.35599894960426e-06,0.000140401233524498,0.0203959262040501,0.00941614065342439,0.000522606607885861,0.00135283759269246,0.000957992419250893,0.0140760469901748,2.51272262158527e-05,7.16877807611516e-05,0.0449469027918901,2.24559512036528e-06,0.0347015788689586,0.0342172328337894,0.000326908522799633,0.0278256384353442,0.0180753148450322,0.000114451075297449,0.000847327919509704,0.0109407575407054,0.0448138939473801,0.0288079816042011,0.0199457041923177,0.0256181921273336,0.00153207098748723,0.00185133160933416,0.0037286324858264,0.0151058854393836,0.00249051382617134,0.0319766508048584,0.0407765265500114,0.0296414245190648,0.0119156939498505,0.00168460178095855,0.0133299512671217,0.0210966276616479,0.0121811337877135,0.00393825259675441,4.76706217935146e-05,0.000843721672965466,0.00735229275394693,4.39325406956823e-05,0.00119218954333863,0.0486289460947881,0.00152459018256459,0.000344149975371306,0.00418794687945877,0.0131555118161497,0.0107100145368029,0.00367402532655324,0.00382958219644463,0.00928836386528391,0.0352346005627207,0.0149192012517649,0.0220465442156502,0.0491391118442977,0.00360428277926558,0.013119205718541,1.47718954761922e-06,1.03797119699059e-05,0.000125534608842403,0.0196706946243479,0.00869342473955437,0.000477454020878674,0.000555878300882902,0.000957992419250893,0.0173396848227745,2.46116385865797e-05,7.39131485745365e-05,0.0473069797471582,1.9101221424178e-06,0.0358144392281367,0.0365379914903526,0.000335937134773345,0.0199665406124667,0.0133477991242423,5.95912595103518e-05,0.000847327919509704,0.00721164025067954,0.0448138939473801,0.0288079816042011,0.0199457041923177,0.0193948278247691,0.00103022878643793,0.00185133160933416,0.0037286324858264,0.0151058854393836,0.00166623045921783,0.0216938967460135,0.0298410055114611,0.0296414245190648,0.0119156939498505,0.00122157470163135,0.0109682352174453,0.0116638390322191,0.0139871468570891,0.00240333281835001,5.74264003807714e-05,0.000728089735141998,0.00735229275394693,4.39325406956823e-05,0.00119218954333863,0.0486289460947881,0.00152459018256459,0.000344149975371306,0.00418794687945877,0.0131555118161497,0.0107100145368029,0.00367402532655324,0.00382958219644463,0.00928836386528391,0.0352346005627207,0.0149192012517649,0.0220465442156502,0.0491391118442977,0.00360428277926558,0.013119205718541,1.47718954761922e-06,1.03797119699059e-05,0.000125534608842403,0.0196706946243479,0.00869342473955437,0.000477454020878674,0.000555878300882902,0.000957992419250893,0.0173396848227745,2.46116385865797e-05,7.39131485745365e-05,0.0473069797471582,1.9101221424178e-06,0.0358144392281367,0.0365379914903526,0.000335937134773345,0.0199665406124667,0.0133477991242423,5.95912595103518e-05,0.000847327919509704,0.00721164025067954,0.0448138939473801,0.0288079816042011,0.0199457041923177,0.0193948278247691,0.00103022878643793,0.00185133160933416,0.0037286324858264,0.0151058854393836,0.00166623045921783,0.0216938967460135,0.0298410055114611,0.0296414245190648,0.0119156939498505,0.00122157470163135,0.0109682352174453,0.0116638390322191,0.0139871468570891,0.00240333281835001,5.74264003807714e-05,0.000728089735141998,0.00735229275394693,4.39325406956823e-05,0.00119218954333863,0.0486289460947881,0.00152459018256459,0.000344149975371306,0.00418794687945877,0.0131555118161497,0.0107100145368029,0.00367402532655324,0.00382958219644463,0.00928836386528391,0.0352346005627207,0.0149192012517649,0.0220465442156502,0.0491391118442977,0.00360428277926558,0.013119205718541,1.47718954761922e-06,1.03797119699059e-05,0.000125534608842403,0.0196706946243479,0.00869342473955437,0.000477454020878674,0.000555878300882902,0.000957992419250893,0.0173396848227745,2.46116385865797e-05,7.39131485745365e-05,0.0473069797471582,1.9101221424178e-06,0.0358144392281367,0.0365379914903526,0.000335937134773345,0.0199665406124667,0.0133477991242423,5.95912595103518e-05,0.000847327919509704,0.00721164025067954,0.0448138939473801,0.0288079816042011,0.0199457041923177,0.0193948278247691,0.00103022878643793,0.00185133160933416,0.0037286324858264,0.0151058854393836,0.00166623045921783,0.0216938967460135,0.0298410055114611,0.0296414245190648,0.0119156939498505,0.00122157470163135,0.0109682352174453,0.0116638390322191,0.0139871468570891,0.00240333281835001,5.74264003807714e-05,0.000728089735141998,0.00735229275394693,4.39325406956823e-05,0.00119218954333863,0.0486289460947881,0.00152459018256459,0.000344149975371306,0.00418794687945877,0.0131555118161497,0.0107100145368029,0.00367402532655324,0.00382958219644463,0.00928836386528391,0.0352346005627207,0.0149192012517649,0.0220465442156502,0.0491391118442977,0.00360428277926558,0.013119205718541,1.47718954761922e-06,1.03797119699059e-05,0.000125534608842403,0.0196706946243479,0.00869342473955437,0.000477454020878674,0.000555878300882902,0.000957992419250893,0.0173396848227745,2.46116385865797e-05,7.39131485745365e-05,0.0473069797471582,1.9101221424178e-06,0.0358144392281367,0.0365379914903526,0.000335937134773345,0.0199665406124667,0.0133477991242423,5.95912595103518e-05,0.000847327919509704,0.00721164025067954,0.0448138939473801,0.0288079816042011,0.0199457041923177,0.0193948278247691,0.00103022878643793,0.00185133160933416,0.0037286324858264,0.0151058854393836,0.00166623045921783,0.0216938967460135,0.0298410055114611,0.0296414245190648,0.0119156939498505,0.00122157470163135,0.0109682352174453,0.0116638390322191,0.0139871468570891,0.00240333281835001,5.74264003807714e-05,0.000728089735141998,0.00735229275394693,4.39325406956823e-05,0.00119218954333863,0.0486289460947881,0.00152459018256459,0.000344149975371306,0.00418794687945877,0.0131555118161497,0.0107100145368029,0.00367402532655324,0.00382958219644463,0.00928836386528391,0.0352346005627207,0.0149192012517649,0.0220465442156502,0.0491391118442977,0.00360428277926558,0.013119205718541,1.47718954761922e-06,1.03797119699059e-05,0.000125534608842403,0.0196706946243479,0.00869342473955437,0.000477454020878674,0.000555878300882902,0.000957992419250893,0.0173396848227745,2.46116385865797e-05,7.39131485745365e-05,0.0473069797471582,1.9101221424178e-06,0.0358144392281367,0.0365379914903526,0.000335937134773345,0.0199665406124667,0.0133477991242423,5.95912595103518e-05,0.000847327919509704,0.00721164025067954,0.0448138939473801,0.0288079816042011,0.0199457041923177,0.0193948278247691,0.00103022878643793,0.00185133160933416,0.0037286324858264,0.0151058854393836,0.00166623045921783,0.0216938967460135,0.0298410055114611,0.0296414245190648,0.0119156939498505,0.00122157470163135,0.0109682352174453,0.0116638390322191,0.0139871468570891,0.00240333281835001,5.74264003807714e-05,0.000728089735141998,0.00735229275394693,4.39325406956823e-05,0.00119218954333863,0.0486289460947881,0.00152459018256459,0.000344149975371306,0.00418794687945877,0.0131555118161497,0.0107100145368029,0.00367402532655324,0.00382958219644463,0.00928836386528391,0.0352346005627207,0.0149192012517649,0.0220465442156502,0.0491391118442977,0.00360428277926558,0.013119205718541,1.47718954761922e-06,1.03797119699059e-05,0.000125534608842403,0.0196706946243479,0.00869342473955437,0.000477454020878674,0.000555878300882902,0.000957992419250893,0.0173396848227745,2.46116385865797e-05,7.39131485745365e-05,0.0473069797471582,1.9101221424178e-06,0.0358144392281367,0.0365379914903526,0.000335937134773345,0.0199665406124667,0.0133477991242423,5.95912595103518e-05,0.000847327919509704,0.00721164025067954,0.0448138939473801,0.0288079816042011,0.0199457041923177,0.0193948278247691,0.00103022878643793,0.00185133160933416,0.0037286324858264,0.0151058854393836,0.00166623045921783,0.0216938967460135,0.0298410055114611,0.0296414245190648,0.0119156939498505,0.00122157470163135,0.0109682352174453,0.0116638390322191,0.0139871468570891,0.00240333281835001,5.74264003807714e-05,0.000728089735141998										1		1	1		1	1	1
libB_seq267024_[chr2:113878008-113878207]	Quiescent/Low	Repressed PolyComb	Quiescent/Low	Weak Repressed PolyComb	Enhancers	Weak Repressed PolyComb	Weak Repressed PolyComb;Quiescent/Low	Quiescent/Low	Quiescent/Low	Weak Repressed PolyComb	Quiescent/Low	Weak Repressed PolyComb	Quiescent/Low	ENSG00000115008,ENSG00000115008,ENSG00000125538,ENSG00000125618,ENSG00000136689,ENSG00000136694,ENSG00000136695,ENSG00000136696,ENSG00000136697,ENSG00000189223,ENSG00000227368,ENSG00000115008,ENSG00000125618,ENSG00000136689,ENSG00000136694,ENSG00000136695,ENSG00000136696,ENSG00000136697,ENSG00000189223,ENSG00000227368,ENSG00000125637,ENSG00000115008,ENSG00000125538,ENSG00000125618,ENSG00000136689,ENSG00000136694,ENSG00000136695,ENSG00000136696,ENSG00000136697,ENSG00000189223,ENSG00000227368,ENSG00000115008,ENSG00000125538,ENSG00000125618,ENSG00000136689,ENSG00000136694,ENSG00000136695,ENSG00000136696,ENSG00000136697,ENSG00000189223,ENSG00000227368	-979,-881,-881,-881,-881,-881,-881,-881,-881,-881,-881,-694,-694,-694,-694,-694,-694,-694,-694,-694,-612,-569,-569,-569,-569,-569,-569,-569,-569,-569,-569,-394,-394,-394,-394,-394,-394,-394,-394,-394,-394	Skin_Sun_Exposed_Lower_leg,Vagina,Esophagus_Mucosa,Skin_Sun_Exposed_Lower_leg,Testis,Adipose_Visceral_Omentum,Artery_Aorta,Artery_Coronary,Artery_Tibial,Brain_Nucleus_accumbens_basal_ganglia,Cells_Cultured_fibroblasts,Esophagus_Muscularis,Heart_Atrial_Appendage,Heart_Left_Ventricle,Muscle_Skeletal,Nerve_Tibial,Pancreas,Pituitary,Skin_Not_Sun_Exposed_Suprapubic,Adrenal_Gland,Breast_Mammary_Tissue,Cells_Cultured_fibroblasts,Colon_Transverse,Nerve_Tibial,Skin_Not_Sun_Exposed_Suprapubic,Skin_Sun_Exposed_Lower_leg,Small_Intestine_Terminal_Ileum,Testis,Whole_Blood,Esophagus_Mucosa,Esophagus_Mucosa,Skin_Sun_Exposed_Lower_leg,Esophagus_Mucosa,Skin_Sun_Exposed_Lower_leg,Skin_Not_Sun_Exposed_Suprapubic,Skin_Sun_Exposed_Lower_leg,Adipose_Subcutaneous,Adipose_Visceral_Omentum,Artery_Aorta,Artery_Coronary,Artery_Tibial,Brain_Caudate_basal_ganglia,Brain_Hippocampus,Brain_Nucleus_accumbens_basal_ganglia,Cells_Cultured_fibroblasts,Esophagus_Muscularis,Heart_Atrial_Appendage,Heart_Left_Ventricle,Lung,Muscle_Skeletal,Nerve_Tibial,Pancreas,Pituitary,Prostate,Skin_Not_Sun_Exposed_Suprapubic,Skin_Sun_Exposed_Lower_leg,Spleen,Thyroid,Whole_Blood,Skin_Not_Sun_Exposed_Suprapubic,Skin_Sun_Exposed_Lower_leg,Esophagus_Mucosa,Skin_Sun_Exposed_Lower_leg,Adipose_Visceral_Omentum,Artery_Aorta,Artery_Coronary,Artery_Tibial,Brain_Nucleus_accumbens_basal_ganglia,Cells_Cultured_fibroblasts,Esophagus_Muscularis,Heart_Atrial_Appendage,Heart_Left_Ventricle,Muscle_Skeletal,Nerve_Tibial,Pancreas,Pituitary,Skin_Not_Sun_Exposed_Suprapubic,Adrenal_Gland,Breast_Mammary_Tissue,Cells_Cultured_fibroblasts,Colon_Transverse,Nerve_Tibial,Skin_Not_Sun_Exposed_Suprapubic,Skin_Sun_Exposed_Lower_leg,Small_Intestine_Terminal_Ileum,Testis,Whole_Blood,Esophagus_Mucosa,Esophagus_Mucosa,Skin_Sun_Exposed_Lower_leg,Esophagus_Mucosa,Skin_Sun_Exposed_Lower_leg,Skin_Sun_Exposed_Lower_leg,Adipose_Subcutaneous,Adipose_Visceral_Omentum,Artery_Aorta,Artery_Coronary,Artery_Tibial,Brain_Caudate_basal_ganglia,Brain_Hippocampus,Brain_Nucleus_accumbens_basal_ganglia,Cells_Cultured_fibroblasts,Esophagus_Muscularis,Heart_Atrial_Appendage,Heart_Left_Ventricle,Lung,Muscle_Skeletal,Nerve_Tibial,Pancreas,Pituitary,Prostate,Skin_Not_Sun_Exposed_Suprapubic,Skin_Sun_Exposed_Lower_leg,Spleen,Thyroid,Whole_Blood,Skin_Not_Sun_Exposed_Suprapubic,Skin_Sun_Exposed_Lower_leg,Adipose_Visceral_Omentum,Artery_Aorta,Brain_Amygdala,Brain_Cortex,Brain_Hypothalamus,Cells_Cultured_fibroblasts,Esophagus_Mucosa,Kidney_Cortex,Liver,Lung,Nerve_Tibial,Pancreas,Thyroid,Whole_Blood,Esophagus_Mucosa,Skin_Sun_Exposed_Lower_leg,Testis,Adipose_Visceral_Omentum,Artery_Aorta,Artery_Coronary,Artery_Tibial,Brain_Nucleus_accumbens_basal_ganglia,Cells_Cultured_fibroblasts,Esophagus_Muscularis,Heart_Atrial_Appendage,Heart_Left_Ventricle,Muscle_Skeletal,Nerve_Tibial,Pancreas,Pituitary,Skin_Not_Sun_Exposed_Suprapubic,Adrenal_Gland,Breast_Mammary_Tissue,Cells_Cultured_fibroblasts,Colon_Transverse,Nerve_Tibial,Skin_Not_Sun_Exposed_Suprapubic,Skin_Sun_Exposed_Lower_leg,Small_Intestine_Terminal_Ileum,Testis,Whole_Blood,Esophagus_Mucosa,Esophagus_Mucosa,Skin_Sun_Exposed_Lower_leg,Esophagus_Mucosa,Skin_Sun_Exposed_Lower_leg,Skin_Not_Sun_Exposed_Suprapubic,Skin_Sun_Exposed_Lower_leg,Adipose_Subcutaneous,Adipose_Visceral_Omentum,Artery_Aorta,Artery_Coronary,Artery_Tibial,Brain_Caudate_basal_ganglia,Brain_Hippocampus,Brain_Nucleus_accumbens_basal_ganglia,Cells_Cultured_fibroblasts,Esophagus_Muscularis,Heart_Atrial_Appendage,Heart_Left_Ventricle,Lung,Muscle_Skeletal,Nerve_Tibial,Pancreas,Pituitary,Prostate,Skin_Not_Sun_Exposed_Suprapubic,Skin_Sun_Exposed_Lower_leg,Spleen,Thyroid,Whole_Blood,Skin_Not_Sun_Exposed_Suprapubic,Skin_Sun_Exposed_Lower_leg,Esophagus_Mucosa,Skin_Sun_Exposed_Lower_leg,Testis,Adipose_Visceral_Omentum,Artery_Aorta,Artery_Coronary,Artery_Tibial,Brain_Nucleus_accumbens_basal_ganglia,Cells_Cultured_fibroblasts,Esophagus_Muscularis,Heart_Atrial_Appendage,Heart_Left_Ventricle,Muscle_Skeletal,Nerve_Tibial,Pancreas,Pituitary,Skin_Not_Sun_Exposed_Suprapubic,Skin_Sun_Exposed_Lower_leg,Adrenal_Gland,Breast_Mammary_Tissue,Cells_Cultured_fibroblasts,Colon_Transverse,Nerve_Tibial,Skin_Not_Sun_Exposed_Suprapubic,Skin_Sun_Exposed_Lower_leg,Small_Intestine_Terminal_Ileum,Testis,Whole_Blood,Esophagus_Mucosa,Esophagus_Mucosa,Skin_Sun_Exposed_Lower_leg,Esophagus_Mucosa,Skin_Not_Sun_Exposed_Suprapubic,Skin_Sun_Exposed_Lower_leg,Adipose_Subcutaneous,Adipose_Visceral_Omentum,Artery_Aorta,Artery_Coronary,Artery_Tibial,Brain_Caudate_basal_ganglia,Brain_Hippocampus,Brain_Nucleus_accumbens_basal_ganglia,Cells_Cultured_fibroblasts,Esophagus_Muscularis,Heart_Atrial_Appendage,Heart_Left_Ventricle,Lung,Muscle_Skeletal,Nerve_Tibial,Pancreas,Pituitary,Prostate,Skin_Not_Sun_Exposed_Suprapubic,Skin_Sun_Exposed_Lower_leg,Spleen,Thyroid,Whole_Blood,Skin_Not_Sun_Exposed_Suprapubic,Skin_Sun_Exposed_Lower_leg	0.000152571,0.00701228,0.00112863,2.97325e-06,0.000133105,0.0113609,0.000177671,3.1111e-05,0.000581265,0.00226199,0.00176672,0.000498387,0.000523276,0.00149042,0.007572,0.00263405,0.0042365,0.0115143,0.000487331,0.00225458,6.96734e-08,5.95555e-07,9.76552e-06,0.0036856,0.00137747,4.55441e-05,5.44208e-05,0.000103066,0.00316213,1.55583e-06,5.34733e-06,0.0109714,9.22309e-08,0.00772905,0.00792555,3.02559e-05,0.00375392,0.0023022,4.19158e-06,8.92068e-05,0.00110281,0.0102472,0.00589456,0.00374917,0.00362241,0.000112156,0.000223375,0.000507085,0.00267395,0.000197236,0.0041548,0.00615912,0.00610723,0.00200748,0.000136981,0.0018179,0.00195682,0.00243593,0.000303109,4.02053e-06,7.4632e-05,0.00108181,2.97325e-06,0.0116873,0.00013787,3.25304e-05,0.000582543,0.00226199,0.00154663,0.000561642,0.000451648,0.0021037,0.0080997,0.00263405,0.00386906,0.0115143,0.00057973,0.00225458,6.39384e-08,7.47706e-07,1.82316e-05,0.0036856,0.0012138,4.55441e-05,5.44208e-05,6.29812e-05,0.00220256,1.51753e-06,7.85151e-06,0.0109714,1.18862e-07,0.00772905,3.02559e-05,0.00394489,0.00215125,3.8569e-06,0.000103266,0.00142083,0.0102472,0.00589456,0.00374917,0.00310621,0.000133975,0.000188339,0.000622447,0.00334208,0.000237687,0.0041548,0.00664848,0.00610723,0.00200748,0.000189341,0.0018179,0.00195682,0.00242591,0.000294098,4.78059e-06,7.4632e-05,0.00105561,0.00869241,0.00937467,8.66027e-05,2.36189e-05,8.28957e-05,0.00419723,0.00577339,0.00754135,1.72414e-07,3.07507e-06,0.00469534,0.0006861,0.000149776,0.00112863,2.97325e-06,0.000133105,0.0113609,0.000177671,3.1111e-05,0.000581265,0.00226199,0.00176672,0.000498387,0.000523276,0.00149042,0.007572,0.00263405,0.0042365,0.0115143,0.000487331,0.00225458,6.96734e-08,5.95555e-07,9.76552e-06,0.0036856,0.00137747,4.55441e-05,5.44208e-05,0.000103066,0.00316213,1.55583e-06,5.34733e-06,0.0109714,9.22309e-08,0.00772905,0.00792555,3.02559e-05,0.00375392,0.0023022,4.19158e-06,8.92068e-05,0.00110281,0.0102472,0.00589456,0.00374917,0.00362241,0.000112156,0.000223375,0.000507085,0.00267395,0.000197236,0.0041548,0.00615912,0.00610723,0.00200748,0.000136981,0.0018179,0.00195682,0.00243593,0.000303109,4.02053e-06,7.4632e-05,0.00132246,5.90618e-06,7.8949e-05,0.00972398,0.000186644,3.38454e-05,0.000481915,0.00226199,0.00182352,0.000850365,0.000359683,0.00180363,0.00922685,0.00315447,0.00502914,0.0115143,0.000429917,0.0105711,0.00371563,3.9043e-08,5.84903e-07,1.27363e-05,0.00482158,0.00136839,6.62652e-05,5.44208e-05,7.20647e-05,0.00465525,4.23628e-06,8.36472e-06,0.00759254,3.03111e-07,0.00772284,2.31297e-05,0.00628598,0.00203845,7.37262e-06,9.96886e-05,0.00137872,0.0101722,0.00589456,0.00374917,0.00366683,0.00018541,0.000194268,0.000724597,0.00304639,0.000199518,0.00502148,0.00696015,0.00610723,0.00149904,0.000106921,0.00160064,0.00321167,0.00103517,0.000419839,5.78741e-06,8.95118e-05	0.00133897502825955,0.0331364586971625,0.00735229275394693,4.39325406956823e-05,0.00119218954333863,0.0486289460947881,0.00152459018256459,0.000344149975371306,0.00418794687945877,0.0131555118161497,0.0107100145368029,0.00367402532655324,0.00382958219644463,0.00928836386528391,0.0352346005627207,0.0149192012517649,0.0220465442156502,0.0491391118442977,0.00360428277926558,0.013119205718541,1.47718954761922e-06,1.03797119699059e-05,0.000125534608842403,0.0196706946243479,0.00869342473955437,0.000477454020878674,0.000555878300882902,0.000957992419250893,0.0173396848227745,2.46116385865797e-05,7.39131485745365e-05,0.0473069797471582,1.9101221424178e-06,0.0358144392281367,0.0365379914903526,0.000335937134773345,0.0199665406124667,0.0133477991242423,5.95912595103518e-05,0.000847327919509704,0.00721164025067954,0.0448138939473801,0.0288079816042011,0.0199457041923177,0.0193948278247691,0.00103022878643793,0.00185133160933416,0.0037286324858264,0.0151058854393836,0.00166623045921783,0.0216938967460135,0.0298410055114611,0.0296414245190648,0.0119156939498505,0.00122157470163135,0.0109682352174453,0.0116638390322191,0.0139871468570891,0.00240333281835001,5.74264003807714e-05,0.000728089735141998,0.00709626624536539,4.39325406956823e-05,0.0497209451356647,0.00122842620076137,0.000357566375166393,0.00419593668394746,0.0131555118161497,0.00958012160483121,0.00406708508165536,0.00337789826328968,0.0123882229474198,0.0371793799504513,0.0149192012517649,0.0204695713265214,0.0491391118442977,0.00417854542470155,0.013119205718541,1.3662447066224e-06,1.27414528523996e-05,0.000216639200219058,0.0196706946243479,0.00781651102835767,0.000477454020878674,0.000555878300882902,0.000629992601595853,0.0128673997027113,2.40650273056433e-05,0.000103648758849871,0.0473069797471582,2.40938606185846e-06,0.0358144392281367,0.000335937134773345,0.0207935561149715,0.0126202176947066,5.53398788901273e-05,0.000959572193050879,0.00892178520985048,0.0448138939473801,0.0288079816042011,0.0199457041923177,0.0170879367125164,0.00119872461687588,0.00160192407487944,0.00444020370340511,0.0181490380995196,0.00195183108212654,0.0216938967460135,0.0317376321012563,0.0296414245190648,0.0119156939498505,0.00160933902320339,0.0109682352174453,0.0116638390322191,0.0139388453166263,0.00234164230449603,6.69408917151763e-05,0.000728089735141998,0.00695115487715447,0.0393304339839705,0.041771212271822,0.000826310353891447,0.000271276281858435,0.000795968391652727,0.0218776608311766,0.0283244557236267,0.035119733755418,3.37691214251002e-06,4.52503910070123e-05,0.0239658141257634,0.00482392009215801,0.00131817804375078,0.00735229275394693,4.39325406956823e-05,0.00119218954333863,0.0486289460947881,0.00152459018256459,0.000344149975371306,0.00418794687945877,0.0131555118161497,0.0107100145368029,0.00367402532655324,0.00382958219644463,0.00928836386528391,0.0352346005627207,0.0149192012517649,0.0220465442156502,0.0491391118442977,0.00360428277926558,0.013119205718541,1.47718954761922e-06,1.03797119699059e-05,0.000125534608842403,0.0196706946243479,0.00869342473955437,0.000477454020878674,0.000555878300882902,0.000957992419250893,0.0173396848227745,2.46116385865797e-05,7.39131485745365e-05,0.0473069797471582,1.9101221424178e-06,0.0358144392281367,0.0365379914903526,0.000335937134773345,0.0199665406124667,0.0133477991242423,5.95912595103518e-05,0.000847327919509704,0.00721164025067954,0.0448138939473801,0.0288079816042011,0.0199457041923177,0.0193948278247691,0.00103022878643793,0.00185133160933416,0.0037286324858264,0.0151058854393836,0.00166623045921783,0.0216938967460135,0.0298410055114611,0.0296414245190648,0.0119156939498505,0.00122157470163135,0.0109682352174453,0.0116638390322191,0.0139871468570891,0.00240333281835001,5.74264003807714e-05,0.000728089735141998,0.00839996963114754,8.06886512670825e-05,0.000763784042301825,0.0430029618866827,0.00158955685838174,0.000369991783465046,0.00357051055329224,0.0131555118161497,0.0109973350710866,0.00578725582944386,0.00278007626865076,0.0108965063038289,0.0412449919454169,0.0173055477448414,0.0253362693868831,0.0491391118442977,0.00323858202534429,0.0459258634370404,0.0198016227446961,8.70458236323922e-07,1.02108785643508e-05,0.000158291444864456,0.0244834915871775,0.00864589401949006,0.000658016985550179,0.000555878300882902,0.000706636666845634,0.0238002032869934,6.01496665258566e-05,0.000109580061761927,0.0353130319183076,5.63504081476831e-06,0.035792344254183,0.000266386543741758,0.0303371169708186,0.0120667393673827,9.80513696496983e-05,0.000931206013411999,0.00869980175200051,0.0445540110299,0.0288079816042011,0.0199457041923177,0.0195893658695921,0.00158097479662278,0.0016445438120117,0.00505206696647191,0.0168159150683448,0.00168273544608728,0.0253042833593818,0.0329350959362668,0.0296414245190648,0.00933353589182907,0.000988707227638354,0.00985804858703123,0.0175639082929454,0.00683652322625292,0.0031735712423362,7.92713476100464e-05,0.000849818785290176				1											1	1								1
libB_seq164616_[chr2:113878045-113878244]	Quiescent/Low	Repressed PolyComb	Quiescent/Low	Weak Repressed PolyComb	Enhancers	Weak Repressed PolyComb	Weak Repressed PolyComb;Quiescent/Low	Quiescent/Low	Quiescent/Low	Weak Repressed PolyComb	Quiescent/Low	Weak Repressed PolyComb	Quiescent/Low	ENSG00000115008,ENSG00000125538,ENSG00000125618,ENSG00000136689,ENSG00000136694,ENSG00000136695,ENSG00000136696,ENSG00000136697,ENSG00000189223,ENSG00000227368,ENSG00000115008,ENSG00000125618,ENSG00000136689,ENSG00000136694,ENSG00000136695,ENSG00000136696,ENSG00000136697,ENSG00000189223,ENSG00000227368,ENSG00000125637,ENSG00000115008,ENSG00000125538,ENSG00000125618,ENSG00000136689,ENSG00000136694,ENSG00000136695,ENSG00000136696,ENSG00000136697,ENSG00000189223,ENSG00000227368,ENSG00000115008,ENSG00000125538,ENSG00000125618,ENSG00000136689,ENSG00000136694,ENSG00000136695,ENSG00000136696,ENSG00000136697,ENSG00000189223,ENSG00000227368	-918,-918,-918,-918,-918,-918,-918,-918,-918,-918,-731,-731,-731,-731,-731,-731,-731,-731,-731,-649,-606,-606,-606,-606,-606,-606,-606,-606,-606,-606,-431,-431,-431,-431,-431,-431,-431,-431,-431,-431	Esophagus_Mucosa,Skin_Sun_Exposed_Lower_leg,Testis,Adipose_Visceral_Omentum,Artery_Aorta,Artery_Coronary,Artery_Tibial,Brain_Nucleus_accumbens_basal_ganglia,Cells_Cultured_fibroblasts,Esophagus_Muscularis,Heart_Atrial_Appendage,Heart_Left_Ventricle,Muscle_Skeletal,Nerve_Tibial,Pancreas,Pituitary,Skin_Not_Sun_Exposed_Suprapubic,Adrenal_Gland,Breast_Mammary_Tissue,Cells_Cultured_fibroblasts,Colon_Transverse,Nerve_Tibial,Skin_Not_Sun_Exposed_Suprapubic,Skin_Sun_Exposed_Lower_leg,Small_Intestine_Terminal_Ileum,Testis,Whole_Blood,Esophagus_Mucosa,Esophagus_Mucosa,Skin_Sun_Exposed_Lower_leg,Esophagus_Mucosa,Skin_Sun_Exposed_Lower_leg,Skin_Not_Sun_Exposed_Suprapubic,Skin_Sun_Exposed_Lower_leg,Adipose_Subcutaneous,Adipose_Visceral_Omentum,Artery_Aorta,Artery_Coronary,Artery_Tibial,Brain_Caudate_basal_ganglia,Brain_Hippocampus,Brain_Nucleus_accumbens_basal_ganglia,Cells_Cultured_fibroblasts,Esophagus_Muscularis,Heart_Atrial_Appendage,Heart_Left_Ventricle,Lung,Muscle_Skeletal,Nerve_Tibial,Pancreas,Pituitary,Prostate,Skin_Not_Sun_Exposed_Suprapubic,Skin_Sun_Exposed_Lower_leg,Spleen,Thyroid,Whole_Blood,Skin_Not_Sun_Exposed_Suprapubic,Skin_Sun_Exposed_Lower_leg,Esophagus_Mucosa,Skin_Sun_Exposed_Lower_leg,Adipose_Visceral_Omentum,Artery_Aorta,Artery_Coronary,Artery_Tibial,Brain_Nucleus_accumbens_basal_ganglia,Cells_Cultured_fibroblasts,Esophagus_Muscularis,Heart_Atrial_Appendage,Heart_Left_Ventricle,Muscle_Skeletal,Nerve_Tibial,Pancreas,Pituitary,Skin_Not_Sun_Exposed_Suprapubic,Adrenal_Gland,Breast_Mammary_Tissue,Cells_Cultured_fibroblasts,Colon_Transverse,Nerve_Tibial,Skin_Not_Sun_Exposed_Suprapubic,Skin_Sun_Exposed_Lower_leg,Small_Intestine_Terminal_Ileum,Testis,Whole_Blood,Esophagus_Mucosa,Esophagus_Mucosa,Skin_Sun_Exposed_Lower_leg,Esophagus_Mucosa,Skin_Sun_Exposed_Lower_leg,Skin_Sun_Exposed_Lower_leg,Adipose_Subcutaneous,Adipose_Visceral_Omentum,Artery_Aorta,Artery_Coronary,Artery_Tibial,Brain_Caudate_basal_ganglia,Brain_Hippocampus,Brain_Nucleus_accumbens_basal_ganglia,Cells_Cultured_fibroblasts,Esophagus_Muscularis,Heart_Atrial_Appendage,Heart_Left_Ventricle,Lung,Muscle_Skeletal,Nerve_Tibial,Pancreas,Pituitary,Prostate,Skin_Not_Sun_Exposed_Suprapubic,Skin_Sun_Exposed_Lower_leg,Spleen,Thyroid,Whole_Blood,Skin_Not_Sun_Exposed_Suprapubic,Skin_Sun_Exposed_Lower_leg,Adipose_Visceral_Omentum,Artery_Aorta,Brain_Amygdala,Brain_Cortex,Brain_Hypothalamus,Cells_Cultured_fibroblasts,Esophagus_Mucosa,Kidney_Cortex,Liver,Lung,Nerve_Tibial,Pancreas,Thyroid,Whole_Blood,Esophagus_Mucosa,Skin_Sun_Exposed_Lower_leg,Testis,Adipose_Visceral_Omentum,Artery_Aorta,Artery_Coronary,Artery_Tibial,Brain_Nucleus_accumbens_basal_ganglia,Cells_Cultured_fibroblasts,Esophagus_Muscularis,Heart_Atrial_Appendage,Heart_Left_Ventricle,Muscle_Skeletal,Nerve_Tibial,Pancreas,Pituitary,Skin_Not_Sun_Exposed_Suprapubic,Adrenal_Gland,Breast_Mammary_Tissue,Cells_Cultured_fibroblasts,Colon_Transverse,Nerve_Tibial,Skin_Not_Sun_Exposed_Suprapubic,Skin_Sun_Exposed_Lower_leg,Small_Intestine_Terminal_Ileum,Testis,Whole_Blood,Esophagus_Mucosa,Esophagus_Mucosa,Skin_Sun_Exposed_Lower_leg,Esophagus_Mucosa,Skin_Sun_Exposed_Lower_leg,Skin_Not_Sun_Exposed_Suprapubic,Skin_Sun_Exposed_Lower_leg,Adipose_Subcutaneous,Adipose_Visceral_Omentum,Artery_Aorta,Artery_Coronary,Artery_Tibial,Brain_Caudate_basal_ganglia,Brain_Hippocampus,Brain_Nucleus_accumbens_basal_ganglia,Cells_Cultured_fibroblasts,Esophagus_Muscularis,Heart_Atrial_Appendage,Heart_Left_Ventricle,Lung,Muscle_Skeletal,Nerve_Tibial,Pancreas,Pituitary,Prostate,Skin_Not_Sun_Exposed_Suprapubic,Skin_Sun_Exposed_Lower_leg,Spleen,Thyroid,Whole_Blood,Skin_Not_Sun_Exposed_Suprapubic,Skin_Sun_Exposed_Lower_leg,Esophagus_Mucosa,Skin_Sun_Exposed_Lower_leg,Testis,Adipose_Visceral_Omentum,Artery_Aorta,Artery_Coronary,Artery_Tibial,Brain_Nucleus_accumbens_basal_ganglia,Cells_Cultured_fibroblasts,Esophagus_Muscularis,Heart_Atrial_Appendage,Heart_Left_Ventricle,Muscle_Skeletal,Nerve_Tibial,Pancreas,Pituitary,Skin_Not_Sun_Exposed_Suprapubic,Skin_Sun_Exposed_Lower_leg,Adrenal_Gland,Breast_Mammary_Tissue,Cells_Cultured_fibroblasts,Colon_Transverse,Nerve_Tibial,Skin_Not_Sun_Exposed_Suprapubic,Skin_Sun_Exposed_Lower_leg,Small_Intestine_Terminal_Ileum,Testis,Whole_Blood,Esophagus_Mucosa,Esophagus_Mucosa,Skin_Sun_Exposed_Lower_leg,Esophagus_Mucosa,Skin_Not_Sun_Exposed_Suprapubic,Skin_Sun_Exposed_Lower_leg,Adipose_Subcutaneous,Adipose_Visceral_Omentum,Artery_Aorta,Artery_Coronary,Artery_Tibial,Brain_Caudate_basal_ganglia,Brain_Hippocampus,Brain_Nucleus_accumbens_basal_ganglia,Cells_Cultured_fibroblasts,Esophagus_Muscularis,Heart_Atrial_Appendage,Heart_Left_Ventricle,Lung,Muscle_Skeletal,Nerve_Tibial,Pancreas,Pituitary,Prostate,Skin_Not_Sun_Exposed_Suprapubic,Skin_Sun_Exposed_Lower_leg,Spleen,Thyroid,Whole_Blood,Skin_Not_Sun_Exposed_Suprapubic,Skin_Sun_Exposed_Lower_leg	0.00112863,2.97325e-06,0.000133105,0.0113609,0.000177671,3.1111e-05,0.000581265,0.00226199,0.00176672,0.000498387,0.000523276,0.00149042,0.007572,0.00263405,0.0042365,0.0115143,0.000487331,0.00225458,6.96734e-08,5.95555e-07,9.76552e-06,0.0036856,0.00137747,4.55441e-05,5.44208e-05,0.000103066,0.00316213,1.55583e-06,5.34733e-06,0.0109714,9.22309e-08,0.00772905,0.00792555,3.02559e-05,0.00375392,0.0023022,4.19158e-06,8.92068e-05,0.00110281,0.0102472,0.00589456,0.00374917,0.00362241,0.000112156,0.000223375,0.000507085,0.00267395,0.000197236,0.0041548,0.00615912,0.00610723,0.00200748,0.000136981,0.0018179,0.00195682,0.00243593,0.000303109,4.02053e-06,7.4632e-05,0.00108181,2.97325e-06,0.0116873,0.00013787,3.25304e-05,0.000582543,0.00226199,0.00154663,0.000561642,0.000451648,0.0021037,0.0080997,0.00263405,0.00386906,0.0115143,0.00057973,0.00225458,6.39384e-08,7.47706e-07,1.82316e-05,0.0036856,0.0012138,4.55441e-05,5.44208e-05,6.29812e-05,0.00220256,1.51753e-06,7.85151e-06,0.0109714,1.18862e-07,0.00772905,3.02559e-05,0.00394489,0.00215125,3.8569e-06,0.000103266,0.00142083,0.0102472,0.00589456,0.00374917,0.00310621,0.000133975,0.000188339,0.000622447,0.00334208,0.000237687,0.0041548,0.00664848,0.00610723,0.00200748,0.000189341,0.0018179,0.00195682,0.00242591,0.000294098,4.78059e-06,7.4632e-05,0.00105561,0.00869241,0.00937467,8.66027e-05,2.36189e-05,8.28957e-05,0.00419723,0.00577339,0.00754135,1.72414e-07,3.07507e-06,0.00469534,0.0006861,0.000149776,0.00112863,2.97325e-06,0.000133105,0.0113609,0.000177671,3.1111e-05,0.000581265,0.00226199,0.00176672,0.000498387,0.000523276,0.00149042,0.007572,0.00263405,0.0042365,0.0115143,0.000487331,0.00225458,6.96734e-08,5.95555e-07,9.76552e-06,0.0036856,0.00137747,4.55441e-05,5.44208e-05,0.000103066,0.00316213,1.55583e-06,5.34733e-06,0.0109714,9.22309e-08,0.00772905,0.00792555,3.02559e-05,0.00375392,0.0023022,4.19158e-06,8.92068e-05,0.00110281,0.0102472,0.00589456,0.00374917,0.00362241,0.000112156,0.000223375,0.000507085,0.00267395,0.000197236,0.0041548,0.00615912,0.00610723,0.00200748,0.000136981,0.0018179,0.00195682,0.00243593,0.000303109,4.02053e-06,7.4632e-05,0.00132246,5.90618e-06,7.8949e-05,0.00972398,0.000186644,3.38454e-05,0.000481915,0.00226199,0.00182352,0.000850365,0.000359683,0.00180363,0.00922685,0.00315447,0.00502914,0.0115143,0.000429917,0.0105711,0.00371563,3.9043e-08,5.84903e-07,1.27363e-05,0.00482158,0.00136839,6.62652e-05,5.44208e-05,7.20647e-05,0.00465525,4.23628e-06,8.36472e-06,0.00759254,3.03111e-07,0.00772284,2.31297e-05,0.00628598,0.00203845,7.37262e-06,9.96886e-05,0.00137872,0.0101722,0.00589456,0.00374917,0.00366683,0.00018541,0.000194268,0.000724597,0.00304639,0.000199518,0.00502148,0.00696015,0.00610723,0.00149904,0.000106921,0.00160064,0.00321167,0.00103517,0.000419839,5.78741e-06,8.95118e-05	0.00735229275394693,4.39325406956823e-05,0.00119218954333863,0.0486289460947881,0.00152459018256459,0.000344149975371306,0.00418794687945877,0.0131555118161497,0.0107100145368029,0.00367402532655324,0.00382958219644463,0.00928836386528391,0.0352346005627207,0.0149192012517649,0.0220465442156502,0.0491391118442977,0.00360428277926558,0.013119205718541,1.47718954761922e-06,1.03797119699059e-05,0.000125534608842403,0.0196706946243479,0.00869342473955437,0.000477454020878674,0.000555878300882902,0.000957992419250893,0.0173396848227745,2.46116385865797e-05,7.39131485745365e-05,0.0473069797471582,1.9101221424178e-06,0.0358144392281367,0.0365379914903526,0.000335937134773345,0.0199665406124667,0.0133477991242423,5.95912595103518e-05,0.000847327919509704,0.00721164025067954,0.0448138939473801,0.0288079816042011,0.0199457041923177,0.0193948278247691,0.00103022878643793,0.00185133160933416,0.0037286324858264,0.0151058854393836,0.00166623045921783,0.0216938967460135,0.0298410055114611,0.0296414245190648,0.0119156939498505,0.00122157470163135,0.0109682352174453,0.0116638390322191,0.0139871468570891,0.00240333281835001,5.74264003807714e-05,0.000728089735141998,0.00709626624536539,4.39325406956823e-05,0.0497209451356647,0.00122842620076137,0.000357566375166393,0.00419593668394746,0.0131555118161497,0.00958012160483121,0.00406708508165536,0.00337789826328968,0.0123882229474198,0.0371793799504513,0.0149192012517649,0.0204695713265214,0.0491391118442977,0.00417854542470155,0.013119205718541,1.3662447066224e-06,1.27414528523996e-05,0.000216639200219058,0.0196706946243479,0.00781651102835767,0.000477454020878674,0.000555878300882902,0.000629992601595853,0.0128673997027113,2.40650273056433e-05,0.000103648758849871,0.0473069797471582,2.40938606185846e-06,0.0358144392281367,0.000335937134773345,0.0207935561149715,0.0126202176947066,5.53398788901273e-05,0.000959572193050879,0.00892178520985048,0.0448138939473801,0.0288079816042011,0.0199457041923177,0.0170879367125164,0.00119872461687588,0.00160192407487944,0.00444020370340511,0.0181490380995196,0.00195183108212654,0.0216938967460135,0.0317376321012563,0.0296414245190648,0.0119156939498505,0.00160933902320339,0.0109682352174453,0.0116638390322191,0.0139388453166263,0.00234164230449603,6.69408917151763e-05,0.000728089735141998,0.00695115487715447,0.0393304339839705,0.041771212271822,0.000826310353891447,0.000271276281858435,0.000795968391652727,0.0218776608311766,0.0283244557236267,0.035119733755418,3.37691214251002e-06,4.52503910070123e-05,0.0239658141257634,0.00482392009215801,0.00131817804375078,0.00735229275394693,4.39325406956823e-05,0.00119218954333863,0.0486289460947881,0.00152459018256459,0.000344149975371306,0.00418794687945877,0.0131555118161497,0.0107100145368029,0.00367402532655324,0.00382958219644463,0.00928836386528391,0.0352346005627207,0.0149192012517649,0.0220465442156502,0.0491391118442977,0.00360428277926558,0.013119205718541,1.47718954761922e-06,1.03797119699059e-05,0.000125534608842403,0.0196706946243479,0.00869342473955437,0.000477454020878674,0.000555878300882902,0.000957992419250893,0.0173396848227745,2.46116385865797e-05,7.39131485745365e-05,0.0473069797471582,1.9101221424178e-06,0.0358144392281367,0.0365379914903526,0.000335937134773345,0.0199665406124667,0.0133477991242423,5.95912595103518e-05,0.000847327919509704,0.00721164025067954,0.0448138939473801,0.0288079816042011,0.0199457041923177,0.0193948278247691,0.00103022878643793,0.00185133160933416,0.0037286324858264,0.0151058854393836,0.00166623045921783,0.0216938967460135,0.0298410055114611,0.0296414245190648,0.0119156939498505,0.00122157470163135,0.0109682352174453,0.0116638390322191,0.0139871468570891,0.00240333281835001,5.74264003807714e-05,0.000728089735141998,0.00839996963114754,8.06886512670825e-05,0.000763784042301825,0.0430029618866827,0.00158955685838174,0.000369991783465046,0.00357051055329224,0.0131555118161497,0.0109973350710866,0.00578725582944386,0.00278007626865076,0.0108965063038289,0.0412449919454169,0.0173055477448414,0.0253362693868831,0.0491391118442977,0.00323858202534429,0.0459258634370404,0.0198016227446961,8.70458236323922e-07,1.02108785643508e-05,0.000158291444864456,0.0244834915871775,0.00864589401949006,0.000658016985550179,0.000555878300882902,0.000706636666845634,0.0238002032869934,6.01496665258566e-05,0.000109580061761927,0.0353130319183076,5.63504081476831e-06,0.035792344254183,0.000266386543741758,0.0303371169708186,0.0120667393673827,9.80513696496983e-05,0.000931206013411999,0.00869980175200051,0.0445540110299,0.0288079816042011,0.0199457041923177,0.0195893658695921,0.00158097479662278,0.0016445438120117,0.00505206696647191,0.0168159150683448,0.00168273544608728,0.0253042833593818,0.0329350959362668,0.0296414245190648,0.00933353589182907,0.000988707227638354,0.00985804858703123,0.0175639082929454,0.00683652322625292,0.0031735712423362,7.92713476100464e-05,0.000849818785290176				1											1	1								1
libB_seq314276_[chr2:114709565-114709764]	Weak transcription	Strong transcription	Weak transcription	Weak transcription	Strong transcription	Weak transcription	Weak transcription	Strong transcription	Strong transcription	Strong transcription	Weak transcription	Strong transcription	Strong transcription	ENSG00000115084,ENSG00000115091,ENSG00000146556,ENSG00000225398,ENSG00000228857,ENSG00000236397,ENSG00000240356,ENSG00000244063,ENSG00000279267,ENSG00000227359,ENSG00000144134,ENSG00000146556,ENSG00000234199,ENSG00000240356,ENSG00000244063,ENSG00000279267,ENSG00000115084,ENSG00000115091,ENSG00000136682,ENSG00000144134,ENSG00000146556,ENSG00000175509,ENSG00000227359,ENSG00000228857,ENSG00000231943,ENSG00000234199,ENSG00000236397,ENSG00000244063,ENSG00000279267,ENSG00000115084,ENSG00000115091,ENSG00000146556,ENSG00000175509,ENSG00000184492,ENSG00000227359,ENSG00000228857,ENSG00000234199,ENSG00000236397,ENSG00000240356,ENSG00000244063,ENSG00000270019,ENSG00000279267,ENSG00000115091	-936,-936,-936,-936,-936,-936,-936,-936,-936,-245,-188,-188,-188,-188,-188,-188,-76,-76,-76,-76,-76,-76,-76,-76,-76,-76,-76,-76,-76,0,0,0,0,0,0,0,0,0,0,0,0,0,752	Adrenal_Gland,Brain_Cortex,Breast_Mammary_Tissue,Cells_Cultured_fibroblasts,Muscle_Skeletal,Nerve_Tibial,Thyroid,Cells_Cultured_fibroblasts,Adrenal_Gland,Artery_Aorta,Artery_Tibial,Brain_Anterior_cingulate_cortex_BA24,Brain_Caudate_basal_ganglia,Brain_Cerebellar_Hemisphere,Brain_Cerebellum,Brain_Cortex,Brain_Hypothalamus,Brain_Nucleus_accumbens_basal_ganglia,Brain_Putamen_basal_ganglia,Breast_Mammary_Tissue,Cells_Cultured_fibroblasts,Colon_Transverse,Esophagus_Gastroesophageal_Junction,Esophagus_Muscularis,Liver,Lung,Muscle_Skeletal,Nerve_Tibial,Pituitary,Skin_Not_Sun_Exposed_Suprapubic,Skin_Sun_Exposed_Lower_leg,Testis,Thyroid,Uterus,Whole_Blood,Brain_Amygdala,Brain_Anterior_cingulate_cortex_BA24,Brain_Cerebellum,Brain_Cortex,Brain_Nucleus_accumbens_basal_ganglia,Breast_Mammary_Tissue,Colon_Sigmoid,Heart_Atrial_Appendage,Lung,Nerve_Tibial,Skin_Sun_Exposed_Lower_leg,Thyroid,Adipose_Subcutaneous,Adrenal_Gland,Artery_Aorta,Brain_Amygdala,Brain_Anterior_cingulate_cortex_BA24,Brain_Caudate_basal_ganglia,Brain_Cortex,Brain_Frontal_Cortex_BA9,Brain_Hippocampus,Brain_Nucleus_accumbens_basal_ganglia,Brain_Putamen_basal_ganglia,Brain_Spinal_cord_cervical_c.1,Brain_Substantia_nigra,Breast_Mammary_Tissue,Cells_Cultured_fibroblasts,Cells_EBV.transformed_lymphocytes,Colon_Sigmoid,Colon_Transverse,Esophagus_Gastroesophageal_Junction,Esophagus_Mucosa,Esophagus_Muscularis,Lung,Skin_Sun_Exposed_Lower_leg,Testis,Thyroid,Uterus,Whole_Blood,Adipose_Subcutaneous,Adrenal_Gland,Artery_Aorta,Artery_Coronary,Artery_Tibial,Brain_Amygdala,Brain_Caudate_basal_ganglia,Brain_Cerebellar_Hemisphere,Brain_Cortex,Brain_Putamen_basal_ganglia,Breast_Mammary_Tissue,Cells_Cultured_fibroblasts,Colon_Sigmoid,Colon_Transverse,Esophagus_Mucosa,Esophagus_Muscularis,Heart_Atrial_Appendage,Liver,Lung,Muscle_Skeletal,Nerve_Tibial,Ovary,Pancreas,Pituitary,Skin_Not_Sun_Exposed_Suprapubic,Skin_Sun_Exposed_Lower_leg,Stomach,Testis,Thyroid,Whole_Blood,Adrenal_Gland,Artery_Aorta,Artery_Tibial,Brain_Cortex,Brain_Hypothalamus,Esophagus_Gastroesophageal_Junction,Esophagus_Muscularis,Muscle_Skeletal,Pituitary,Whole_Blood,Artery_Aorta,Artery_Tibial,Esophagus_Gastroesophageal_Junction,Lung,Nerve_Tibial,Testis,Adipose_Subcutaneous,Adrenal_Gland,Artery_Aorta,Artery_Tibial,Brain_Amygdala,Brain_Anterior_cingulate_cortex_BA24,Brain_Cerebellum,Brain_Cortex,Brain_Frontal_Cortex_BA9,Brain_Spinal_cord_cervical_c.1,Breast_Mammary_Tissue,Colon_Sigmoid,Colon_Transverse,Esophagus_Mucosa,Esophagus_Muscularis,Heart_Atrial_Appendage,Heart_Left_Ventricle,Lung,Muscle_Skeletal,Nerve_Tibial,Ovary,Pancreas,Skin_Not_Sun_Exposed_Suprapubic,Skin_Sun_Exposed_Lower_leg,Spleen,Stomach,Thyroid,Vagina,Whole_Blood,Adrenal_Gland,Cells_Cultured_fibroblasts,Esophagus_Mucosa,Liver,Nerve_Tibial,Skin_Not_Sun_Exposed_Suprapubic,Cells_Cultured_fibroblasts,Cells_EBV.transformed_lymphocytes,Esophagus_Muscularis,Lung,Prostate,Spleen,Stomach,Testis,Thyroid,Whole_Blood,Adipose_Subcutaneous,Adipose_Visceral_Omentum,Artery_Tibial,Breast_Mammary_Tissue,Cells_Cultured_fibroblasts,Cells_EBV.transformed_lymphocytes,Colon_Transverse,Esophagus_Mucosa,Esophagus_Muscularis,Heart_Left_Ventricle,Lung,Nerve_Tibial,Pancreas,Skin_Not_Sun_Exposed_Suprapubic,Skin_Sun_Exposed_Lower_leg,Spleen,Stomach,Thyroid,Whole_Blood,Testis,Whole_Blood,Adipose_Subcutaneous,Adipose_Visceral_Omentum,Artery_Aorta,Artery_Tibial,Brain_Caudate_basal_ganglia,Brain_Hypothalamus,Breast_Mammary_Tissue,Cells_Cultured_fibroblasts,Colon_Transverse,Esophagus_Mucosa,Esophagus_Muscularis,Heart_Atrial_Appendage,Heart_Left_Ventricle,Lung,Muscle_Skeletal,Nerve_Tibial,Pancreas,Skin_Sun_Exposed_Lower_leg,Spleen,Testis,Thyroid,Whole_Blood,Artery_Aorta,Artery_Tibial,Colon_Sigmoid,Esophagus_Gastroesophageal_Junction,Esophagus_Muscularis,Lung,Nerve_Tibial,Prostate,Small_Intestine_Terminal_Ileum,Testis,Uterus,Whole_Blood,Artery_Aorta,Artery_Tibial,Cells_Cultured_fibroblasts,Esophagus_Mucosa,Heart_Atrial_Appendage,Liver,Muscle_Skeletal,Skin_Not_Sun_Exposed_Suprapubic,Skin_Sun_Exposed_Lower_leg,Stomach,Thyroid,Adipose_Visceral_Omentum,Artery_Aorta,Artery_Coronary,Breast_Mammary_Tissue,Cells_Cultured_fibroblasts,Cells_EBV.transformed_lymphocytes,Colon_Sigmoid,Esophagus_Mucosa,Esophagus_Muscularis,Lung,Muscle_Skeletal,Pancreas,Pituitary,Skin_Not_Sun_Exposed_Suprapubic,Skin_Sun_Exposed_Lower_leg,Spleen,Testis,Thyroid,Whole_Blood,Brain_Putamen_basal_ganglia,Cells_Cultured_fibroblasts,Ovary,Stomach,Uterus,Artery_Tibial,Brain_Anterior_cingulate_cortex_BA24,Colon_Sigmoid,Esophagus_Mucosa,Esophagus_Muscularis,Liver,Lung,Minor_Salivary_Gland,Nerve_Tibial,Ovary,Skin_Not_Sun_Exposed_Suprapubic,Skin_Sun_Exposed_Lower_leg,Stomach,Artery_Aorta,Artery_Coronary,Cells_Cultured_fibroblasts,Esophagus_Gastroesophageal_Junction,Esophagus_Muscularis,Pancreas,Testis,Small_Intestine_Terminal_Ileum,Thyroid,Colon_Transverse,Esophagus_Mucosa,Kidney_Cortex,Small_Intestine_Terminal_Ileum,Thyroid,Artery_Aorta,Artery_Tibial,Brain_Caudate_basal_ganglia,Brain_Cortex,Brain_Putamen_basal_ganglia,Cells_EBV.transformed_lymphocytes,Lung,Nerve_Tibial,Ovary,Small_Intestine_Terminal_Ileum,Testis,Adipose_Visceral_Omentum,Artery_Coronary,Artery_Tibial,Colon_Sigmoid,Esophagus_Muscularis,Heart_Atrial_Appendage,Nerve_Tibial,Thyroid,Vagina,Adrenal_Gland,Lung,Prostate,Skin_Not_Sun_Exposed_Suprapubic,Skin_Sun_Exposed_Lower_leg,Testis,Adipose_Subcutaneous,Adipose_Visceral_Omentum,Artery_Coronary,Artery_Tibial,Breast_Mammary_Tissue,Cells_Cultured_fibroblasts,Colon_Sigmoid,Colon_Transverse,Esophagus_Gastroesophageal_Junction,Esophagus_Mucosa,Esophagus_Muscularis,Kidney_Cortex,Lung,Muscle_Skeletal,Nerve_Tibial,Pancreas,Skin_Sun_Exposed_Lower_leg,Small_Intestine_Terminal_Ileum,Spleen,Stomach,Testis,Thyroid,Whole_Blood,Adrenal_Gland,Artery_Aorta,Artery_Coronary,Artery_Tibial,Cells_EBV.transformed_lymphocytes,Colon_Sigmoid,Colon_Transverse,Esophagus_Gastroesophageal_Junction,Esophagus_Muscularis,Lung,Nerve_Tibial,Ovary,Prostate,Spleen,Testis,Whole_Blood,Artery_Aorta,Artery_Coronary,Artery_Tibial,Colon_Transverse,Esophagus_Gastroesophageal_Junction,Esophagus_Mucosa,Heart_Atrial_Appendage,Lung,Muscle_Skeletal,Small_Intestine_Terminal_Ileum,Spleen,Adrenal_Gland,Cells_Cultured_fibroblasts,Liver,Lung,Skin_Not_Sun_Exposed_Suprapubic,Skin_Sun_Exposed_Lower_leg,Stomach,Thyroid,Adipose_Visceral_Omentum,Artery_Aorta,Cells_Cultured_fibroblasts,Colon_Sigmoid,Esophagus_Gastroesophageal_Junction,Lung,Pancreas,Pituitary,Skin_Not_Sun_Exposed_Suprapubic,Skin_Sun_Exposed_Lower_leg,Spleen,Testis,Whole_Blood,Adipose_Subcutaneous,Adipose_Visceral_Omentum,Artery_Aorta,Artery_Coronary,Artery_Tibial,Breast_Mammary_Tissue,Cells_Cultured_fibroblasts,Cells_EBV.transformed_lymphocytes,Colon_Sigmoid,Colon_Transverse,Esophagus_Gastroesophageal_Junction,Esophagus_Mucosa,Esophagus_Muscularis,Heart_Left_Ventricle,Lung,Muscle_Skeletal,Nerve_Tibial,Ovary,Pancreas,Prostate,Skin_Not_Sun_Exposed_Suprapubic,Skin_Sun_Exposed_Lower_leg,Spleen,Stomach,Testis,Thyroid,Whole_Blood,Thyroid,Artery_Tibial,Cells_Cultured_fibroblasts,Nerve_Tibial,Skin_Sun_Exposed_Lower_leg,Whole_Blood,Esophagus_Mucosa,Kidney_Cortex,Small_Intestine_Terminal_Ileum,Testis,Thyroid,Adipose_Subcutaneous,Adipose_Visceral_Omentum,Artery_Aorta,Artery_Tibial,Brain_Caudate_basal_ganglia,Brain_Nucleus_accumbens_basal_ganglia,Brain_Putamen_basal_ganglia,Cells_EBV.transformed_lymphocytes,Lung,Nerve_Tibial,Ovary,Skin_Sun_Exposed_Lower_leg,Testis,Thyroid,Vagina,Whole_Blood,Artery_Aorta,Esophagus_Mucosa,Lung,Skin_Not_Sun_Exposed_Suprapubic,Skin_Sun_Exposed_Lower_leg,Testis,Whole_Blood,Adipose_Subcutaneous,Adipose_Visceral_Omentum,Adrenal_Gland,Artery_Aorta,Artery_Coronary,Artery_Tibial,Breast_Mammary_Tissue,Cells_Cultured_fibroblasts,Cells_EBV.transformed_lymphocytes,Colon_Transverse,Esophagus_Gastroesophageal_Junction,Esophagus_Mucosa,Esophagus_Muscularis,Heart_Atrial_Appendage,Heart_Left_Ventricle,Kidney_Cortex,Liver,Lung,Muscle_Skeletal,Nerve_Tibial,Ovary,Pancreas,Skin_Not_Sun_Exposed_Suprapubic,Skin_Sun_Exposed_Lower_leg,Small_Intestine_Terminal_Ileum,Spleen,Stomach,Thyroid,Whole_Blood,Adipose_Visceral_Omentum,Artery_Aorta,Artery_Coronary,Artery_Tibial,Brain_Caudate_basal_ganglia,Brain_Cortex,Esophagus_Gastroesophageal_Junction,Esophagus_Mucosa,Esophagus_Muscularis,Heart_Atrial_Appendage,Heart_Left_Ventricle,Muscle_Skeletal,Prostate,Spleen,Whole_Blood,Adrenal_Gland,Artery_Aorta,Artery_Coronary,Artery_Tibial,Brain_Cortex,Brain_Hypothalamus,Cells_EBV.transformed_lymphocytes,Colon_Sigmoid,Colon_Transverse,Esophagus_Gastroesophageal_Junction,Esophagus_Muscularis,Lung,Nerve_Tibial,Ovary,Prostate,Small_Intestine_Terminal_Ileum,Spleen,Testis,Uterus,Whole_Blood,Artery_Aorta,Kidney_Cortex,Skin_Not_Sun_Exposed_Suprapubic,Skin_Sun_Exposed_Lower_leg,Testis,Adipose_Visceral_Omentum,Artery_Aorta,Artery_Coronary,Artery_Tibial,Brain_Cortex,Cells_Cultured_fibroblasts,Colon_Transverse,Esophagus_Gastroesophageal_Junction,Esophagus_Mucosa,Esophagus_Muscularis,Heart_Atrial_Appendage,Heart_Left_Ventricle,Lung,Nerve_Tibial,Pituitary,Stomach,Whole_Blood,Skin_Not_Sun_Exposed_Suprapubic	0.00474171,0.00260076,0.000261367,0.000630905,0.000143587,0.00809294,0.00211685,2.7764e-05,0.00986142,0.00147701,8.14325e-05,0.00904739,0.00334695,0.00196815,0.000475424,0.000156616,0.00382005,0.000495186,2.72374e-05,0.00315577,0.00241437,0.00986368,0.0112435,0.00068314,0.00619107,0.000163813,1.25353e-05,7.57887e-06,0.00225666,0.00197898,9.01666e-06,0.0102626,0.000669211,0.00639172,0.000720034,0.00110311,0.00793447,0.0113381,7.54461e-05,0.0101204,0.00215177,0.00193141,0.0019841,0.00150553,3.60178e-05,0.00744574,0.005694,0.00269933,0.00143787,0.00711622,4.43765e-07,0.00125317,9.50728e-06,0.000356191,0.00127615,8.77837e-08,2.06491e-09,5.67559e-05,0.000741303,0.0022809,0.00159819,4.36938e-06,0.00187305,0.000806689,0.00128491,2.66718e-05,7.2245e-05,3.73528e-06,8.21889e-05,0.000128669,7.23297e-07,0.00214641,0.00178821,6.95727e-09,4.25945e-06,8.01935e-06,0.00024725,0.00774432,1.08271e-08,0.00824797,0.000321958,0.0104382,1.7331e-05,0.00153194,2.08979e-06,6.69628e-06,0.0108896,0.00577083,0.000633174,0.000251354,0.00374045,0.00113998,3.37699e-05,2.53761e-07,1.56207e-05,0.00386175,0.000578785,0.000585637,0.00133515,2.39335e-06,5.01863e-06,0.000499871,1.22111e-06,1.41259e-06,0.00264322,0.00495766,0.00156721,0.000969027,0.00709563,0.0110839,0.0106592,3.98687e-05,2.70359e-05,2.55448e-05,0.00753731,0.000223304,0.00554362,0.00199454,0.00040471,1.105e-10,2.08903e-06,3.56126e-06,0.000214836,1.27329e-07,0.00827633,0.00638485,0.000686013,0.00365785,0.00372261,0.00222567,1.17911e-05,1.9092e-05,0.00163539,0.000938815,8.85332e-08,3.22273e-05,0.000771473,0.000923294,3.19499e-07,0.000268374,0.00252224,0.00453363,0.000544318,0.00142206,0.00167749,0.000321985,4.85817e-06,0.00226906,0.000394302,0.0012654,0.000210969,7.41065e-05,0.0107916,0.0110692,0.00220208,0.000308969,0.00558409,0.0104497,0.00100007,0.000236462,0.000373548,0.0115974,0.00181941,1.59068e-05,0.00835717,6.90788e-06,0.00671292,3.04362e-06,0.00301939,0.00972176,0.00825948,0.000750229,0.000312631,0.000807783,8.57189e-05,0.000967071,0.000206771,0.00591337,0.000224863,3.42138e-05,0.00251881,0.000722247,0.00370947,0.000603035,1.87962e-07,0.000494278,0.000712777,0.00302583,5.57465e-06,5.71621e-07,0.00679145,0.0117292,0.00214767,0.00670854,0.0007237,0.00503352,0.000109144,3.69866e-05,0.000294685,0.00305465,2.00455e-06,0.000199042,0.00336775,0.00412548,0.00374125,0.000696744,0.0086759,0.000380767,3.35495e-06,7.185e-07,0.000342108,0.00158837,6.63418e-05,0.00124904,7.30473e-10,0.000194684,0.00402391,1.77656e-07,0.000386242,0.000340265,0.00150408,3.15348e-05,0.00262985,0.000544797,0.00509198,0.00535593,0.00807076,9.91905e-10,5.41354e-11,0.00138567,5.46628e-06,0.00237689,0.0015637,0.00079564,0.00969918,7.66311e-12,3.08453e-05,2.04912e-05,0.0105225,0.00209842,6.05168e-12,2.20296e-05,1.30376e-08,6.52561e-06,1.92119e-11,6.48958e-16,0.000426455,1.19734e-06,4.27927e-08,1.86492e-08,0.00139031,2.74371e-06,3.88985e-05,0.0024873,0.00885868,0.0106082,0.00800954,0.00283748,0.000556958,0.00032419,0.0112157,0.00523208,0.00242746,4.40642e-05,0.00278772,0.000348086,2.85967e-05,0.00555016,0.00597641,1.11928e-05,0.00455009,0.00299903,0.00365939,0.00765006,0.000890047,0.000429755,3.04994e-05,0.0106459,0.00790766,0.0037548,0.0091183,3.14904e-05,0.00241709,8.71795e-05,0.00382513,0.00976904,0.00620361,0.00918308,0.00226762,0.000155048,0.00124729,0.00293277,0.000106549,0.00497604,3.6115e-05,0.000797892,0.0002333,0.000242281,0.00821648,0.000357005,0.00330307,0.0104482,0.00789477,0.0103687,0.0106877,1.4907e-05,0.00310039,0.00303923,0.00201958,0.000853161,0.00798298,7.00627e-05,0.00673491,2.44382e-05,0.0101891,0.00264363,0.00125899,0.000476233,9.79116e-05,0.000592199,0.00225379,0.000118354,0.00170109,0.00662078,0.00254036,0.00681305,0.00171994,0.000294723,0.00741729,0.00100936,0.000266973,3.74166e-05,8.62743e-09,0.000387616,1.34766e-08,9.31199e-05,5.44154e-05,4.76653e-06,1.78841e-09,4.56658e-11,1.5859e-05,0.000132904,2.03453e-05,0.000368657,0.000157702,9.06506e-08,4.84323e-12,0.0036886,0.000412776,0.000398779,0.00191573,0.000901498,0.000149568,0.00359204,0.00139191,0.0110791,0.000892936,0.00192327,0.0086369,0.00764794,0.00303912,0.0103713,2.54562e-05,1.64884e-05,0.000457259,2.94962e-09,2.39478e-05,0.0108818,2.249e-13,0.00200889,0.00812025,5.39613e-06,3.0767e-06,0.000406324,2.73703e-08,1.851e-08,0.0063782,0.00202452,0.000199694,9.7361e-06,0.00143078,0.00326144,2.1825e-06,1.90957e-06,0.00315455,3.78997e-05,0.00678749,0.00894724,0.000209725,0.000235566,2.20976e-05,4.1434e-06,9.84329e-05,9.22145e-06,0.011361,3.02478e-05,0.00611839,1.82332e-05,0.0082226,1.77554e-05,1.35083e-05,0.000355473,2.06919e-05,3.52942e-05,0.000175942,0.000763367,1.69896e-05,0.00142479,0.0056505,0.0090012,0.00557976,5.07776e-05,0.00916407,0.00126504,0.00513114,0.00490267,7.20122e-05,1.31088e-05,0.00433604,1.34913e-05,3.53757e-07,0.00220255,0.000673054,0.00452346,0.00806606,0.0112926,3.85764e-07,0.00229338,0.00291279,0.000684924,0.000726601,0.00834136,0.000102868,0.00672718,0.00422772,0.0089131,1.54961e-05,0.0050368,1.47937e-09,0.000395338,0.000275405,4.10789e-05,0.00541632,0.000196226,0.00190782,0.000117423,0.000603093,3.72586e-06,0.00504235,0.000775638,0.00143355,8.63775e-06,0.000146734,0.00042964,0.002462,0.00696279,0.00227285,9.17415e-05,8.30049e-05,6.21399e-05,0.0070411,0.000630442,0.000398454,0.000533473,0.00338577,0.00079771,0.000582305,0.000711342,1.01879e-05,0.00203835,0.000176972,0.0112092,8.57603e-08,0.00091696,9.08225e-05,0.00850573,0.00102104,0.00160508,1.47755e-06,3.18223e-05,2.40482e-05,0.00562413,0.000887608,2.14541e-06,8.6533e-07,2.04489e-18,5.24222e-06,6.39078e-17,0.00863882,0.00757312,2.15028e-07,1.01649e-10,6.8668e-09,6.82721e-13,1.17016e-17,1.02278e-10,9.3288e-19,2.41097e-07,1.03439e-08,7.73109e-06,1.37749e-05,1.34152e-15,6.19224e-06,5.56875e-16,0.0110488,0.0075851,0.00707596,0.000166807,0.00219974,0.000595308,8.83252e-06,0.00556434,1.91063e-07,0.00305786,0.000665959,0.0051329,0.00110121,0.000683349,0.00825339,0.000703489,0.00912924,0.000865116,0.000857454,0.00899494,0.00870952,0.00151152,0.000156496	0.0241551422614655,0.0147615713529574,0.00211770495536062,0.00449150928019662,0.00127146736102577,0.0371547131022891,0.0124528004863987,0.000311976069401967,0.0434857607314454,0.00921704648931071,0.000784173258636234,0.0406077902785822,0.0181703046789252,0.0117205996018608,0.00352974137760236,0.00136902749199078,0.0202535769853003,0.00365412134753751,0.000306932559455037,0.01731163350315,0.0138843087432886,0.0434934817651998,0.048230072192899,0.00480603714886415,0.0299664288115849,0.00142249903540496,0.000156120110156171,0.000100477140464484,0.0131298695787988,0.0117743014885203,0.000117031869378776,0.044867023634578,0.00472287545212953,0.0307481582433194,0.00502460895988106,0.00721336961044992,0.0365715390929848,0.048552497647697,0.000734942859276023,0.0443760305489005,0.0126227316423512,0.0115380160932603,0.0117997985311027,0.00936691230576265,0.000390344806934292,0.0347624687252905,0.0280118466698323,0.0152239359549355,0.00901311737781856,0.0335276495549714,7.96129871391056e-06,0.00802945480044054,0.000122620233367927,0.00275665401538686,0.00815242397928668,1.8259446777201e-06,5.76535900308347e-08,0.000576049476126187,0.00514955222052256,0.0132463530704693,0.00984505095780316,6.18222228447806e-05,0.0112469293433783,0.00553291664692831,0.0081986692129526,0.000301404619549281,0.000708076570770691,5.37881224282697e-05,0.000790346968777996,0.00115847264573199,1.2365083427053e-05,0.0125971364204386,0.0108182948309005,1.77678736916432e-07,6.044158568899e-05,0.000105592502667913,0.00201904719639552,0.0358717929900269,2.67425998037587e-07,0.0377182987597262,0.00252979025917128,0.0454706777443867,0.000207218130931587,0.00950431007910789,3.2064448538168e-05,9.01255054622203e-05,0.04702838957093,0.0283141913620396,0.00450508965124207,0.00204777159193977,0.0199095679640358,0.00741462405389712,0.00036925535589078,4.79807127494643e-06,0.000189309321491351,0.0204368832482229,0.00417264074381763,0.00421544819638755,0.00846699577098058,3.6192989116751e-05,6.98928115794382e-05,0.00368321004666486,1.97803639902618e-05,2.25641397283507e-05,0.0149622475747134,0.0250410675603532,0.00968586204817464,0.00646566605922399,0.0334520211898844,0.0476926362487886,0.0462352496200444,0.000425944159850549,0.000304937802254211,0.000290386795742774,0.0351039074652683,0.001850902632117,0.0274162684859701,0.0118514268475234,0.00307476660043163,3.74109081943082e-09,3.20546408649454e-05,5.15546600697405e-05,0.00179144447097724,2.56439660498663e-06,0.0378202669026662,0.0307223920059611,0.00482340670202723,0.0195505347910521,0.0198312237990154,0.0129790457698276,0.000148000777986415,0.000225567100458216,0.0100379303984052,0.0062947765706792,1.84015889760817e-06,0.000354729799480262,0.00532711341125337,0.00620583398792073,5.91065697279138e-06,0.00216607963542571,0.0143931456508348,0.0232931900443504,0.00396099967605524,0.00892833867541907,0.0102546671360149,0.00252996207663733,6.79067701586215e-05,0.0131896706274621,0.00300734175760229,0.00809536730914728,0.0017639741235631,0.000723769490281313,0.0466935043887175,0.0476420406292729,0.0128649658814604,0.00244248196806436,0.0275768039772025,0.0455095682690426,0.00664042160749926,0.00194321015318395,0.00287138953078795,0.0494167306877425,0.0109761364138376,0.000192325295851908,0.0381178335033488,9.26088962742241e-05,0.0319844786129023,4.48501527128512e-05,0.0166938807903273,0.0429972119967771,0.0377603689233625,0.00520168091318731,0.00246675651867413,0.00553932175046562,0.000819069209326435,0.00645457324552569,0.00173415226718545,0.0288844839777795,0.00186182136551643,0.000373471141564125,0.0143770681807864,0.0050379934378182,0.0197738649783834,0.00432170093440675,3.65405300682963e-06,0.0036483417870932,0.00498238264562097,0.0167224921482019,7.66966561113194e-05,1.00001615851208e-05,0.0322875203358147,0.0498620607893417,0.0126028375450411,0.031967892158939,0.00504651658911752,0.025352004724432,0.00100635837816977,0.000399372602381817,0.00234563906045854,0.0168543365546917,3.08840441985977e-05,0.00167929561032501,0.0182622502404893,0.0215683691040628,0.0199125358442085,0.00488692539075807,0.0392711704864794,0.00291890710460672,4.88814248367711e-05,1.22916647401854e-05,0.00266322477456456,0.00979338940182687,0.000658643026159301,0.00800836187921758,2.18713276552164e-08,0.0016476247162016,0.0211298791197332,3.47034208754834e-06,0.00295480444475046,0.00265090958801837,0.00935942686981319,0.000348193852530173,0.014900011464136,0.00396392407407282,0.0255898844533498,0.0266576327992019,0.037073027452433,2.91380508063198e-08,1.91334068916834e-09,0.0087360987365499,7.5369637599506e-05,0.0137050504837823,0.00966834114550756,0.005468824607924,0.0429192995435189,3.02422675183486e-10,0.000341589770945924,0.000239830593136859,0.0457571892453479,0.0123631234368575,2.42008906220311e-10,0.000255428851480636,3.17586295906854e-07,8.80817054657245e-05,7.20940783761353e-10,4.07354128196721e-14,0.00321589427461802,1.94385840550207e-05,9.46867394740117e-07,4.4156022639132e-07,0.00876099727476803,4.09001551064244e-05,0.000417083593233587,0.0142287582832981,0.0399324442713154,0.0460578692117659,0.0368465156429858,0.0158600528456536,0.00403844856057571,0.00254453485213051,0.0481352405187803,0.0261578903072812,0.013946380913931,0.000464090344550955,0.0156314227767313,0.00270292115884967,0.000320081838909815,0.0274422102569273,0.0291304602153328,0.000141438344509399,0.023361859371257,0.0166016927820691,0.0195573114439677,0.0355204125975285,0.00601456721517765,0.00323752426552025,0.000338299974737323,0.0461881868990773,0.036472769364033,0.0199699280972459,0.0408584434114719,0.000347798223167843,0.0138969855270539,0.000830931363097754,0.0202753070785666,0.043161070312965,0.0300154186808623,0.0410892119509383,0.0131824107071507,0.00135735370723129,0.00799847940446295,0.0162972402732623,0.000985791805984639,0.0251171726602836,0.000391233529069128,0.00548172622276831,0.00192118840916306,0.00198395995311947,0.0376048997998387,0.00276208630137247,0.0179770099971288,0.0455058838308831,0.0364239322073898,0.0452345217000339,0.0463344615919073,0.000181661156001964,0.0170624222298774,0.0167840995839163,0.0119756060670677,0.00580353667762104,0.0367488323920681,0.000689945425075214,0.0320704996041573,0.000279410143359747,0.0446131362925518,0.0149642983401562,0.00806077205769855,0.0035347280336374,0.000917017736358676,0.00425567776674686,0.0131153387808869,0.00107883431674928,0.0103748169801224,0.031628636682854,0.0144776767728422,0.03236902204311,0.0104722311365137,0.0023458985493879,0.0346573610101633,0.00669213759225129,0.00215646713318037,0.000403291114732659,2.16804610499836e-07,0.00296381070423234,3.27422309901548e-07,0.000879021983925127,0.000555849474754096,6.67701713719694e-05,5.04397207606972e-08,1.63024656685983e-09,0.000191811219323309,0.00119072001074093,0.000238350998820637,0.00283928454305226,0.0013771527080762,1.88061128233632e-06,1.96018343645312e-10,0.0196844526573546,0.00312797442550444,0.0030366006120417,0.0114593477339369,0.00608081166077245,0.00131663293597477,0.0192615182012839,0.00876928566229967,0.0476767990498845,0.00603128999213727,0.0114972725077022,0.0391307437375323,0.0355118568307741,0.0167837070432113,0.0452431182859072,0.000289506487896199,0.000198406054061332,0.00341366904545828,8.03016017501302e-08,0.000274575796480488,0.0470009407242425,1.07379081902099e-11,0.011922545258887,0.03725289122816,7.45142408980727e-05,4.52732182037261e-05,0.00308550004071184,6.28360328926021e-07,4.38544273146813e-07,0.0306973297858865,0.0120001550763363,0.00168393577840677,0.000125198403700915,0.00897474066200241,0.0177882941646958,3.33211045971314e-05,2.95699130146326e-05,0.0173059315886098,0.000407779623758896,0.0322719403912789,0.0402474023338983,0.00175521895959682,0.00193687581285839,0.000256105401837599,5.89800764887503e-05,0.000921184882484856,0.000119361226792669,0.0486292534625162,0.000335862331972539,0.0296837296378834,0.000216656719947922,0.0376270193993978,0.00021164186259955,0.000166674448810277,0.00275218385215465,0.00024186041725992,0.000383592082941275,0.00151176915059725,0.00527961505221333,0.000203684677107203,0.00894321655072722,0.0278396496726734,0.0404420395008413,0.0275589808607506,0.000524033368603308,0.0410215164384214,0.00809330434634899,0.025750561047969,0.0248173435374171,0.000706194132223413,0.000162363005809599,0.0224643792478751,0.000166492678095623,6.48061837635208e-06,0.0128673630717687,0.00474607193347914,0.0232508758169742,0.0370559278648388,0.0483986869114097,7.00905539246986e-06,0.0133054144405822,0.0162065741129938,0.00481681008151076,0.00506375159232423,0.0380594090323366,0.00095641743327072,0.0320400320979136,0.0220094854136813,0.0401278919179317,0.000187967655405695,0.0253653401812706,4.22636943393867e-08,0.00301402394401499,0.00221481182747536,0.000436956117318003,0.0269028599583627,0.00165890454801509,0.011419099852322,0.00107169013118185,0.00432201783623043,5.3669051305782e-05,0.0253881015905738,0.00535143886443895,0.00898984383517197,0.000112696758681587,0.00129531787109816,0.00323680635111557,0.0141086156000425,0.0329444703923938,0.0132073841286618,0.000867860170646737,0.000796868336455846,0.000622848551866992,0.0332478276213262,0.00448878029669148,0.00303439372248405,0.00389332323587636,0.0183451168497357,0.0054806504637968,0.00419443259138276,0.00497404498936513,0.00013027012716258,0.0120662302262194,0.0015193819228987,0.0481150055514427,1.78719734468976e-06,0.00616937194821235,0.000860313055255817,0.0386553452970893,0.00675768090488258,0.00988114253575112,2.34946331336824e-05,0.000350895501699428,0.000275565757391304,0.0277343626704126,0.00600088298950595,3.28210693752855e-05,1.45284115473375e-05,1.61924470088368e-16,7.26176753171276e-05,4.42894623543521e-15,0.0391376436556533,0.0352387665675056,4.12915351481991e-06,3.45863948123638e-09,1.75520281967845e-07,3.07605978426146e-11,8.67624259846547e-16,3.47870335063885e-09,7.60646112245043e-17,4.58139124515031e-06,2.563482025681e-07,0.000102245702055938,0.00016954130211238,8.16597634286118e-14,8.40952023609717e-05,3.51902995178042e-14,0.0475738246635797,0.0352837559400307,0.0333783540051329,0.00144456375264013,0.0128536241892709,0.00427470737278409,0.000114904660398507,0.027497100016845,3.70859069595526e-06,0.016868702686098,0.00470309976645514,0.0257574826931105,0.00720259718063102,0.00480733104992476,0.0377377321653967,0.00492738935097076,0.0408993902132545,0.00587257371590142,0.00582851016441525,0.0404200724980104,0.0393901703469007,0.00939806165139863,0.00136811026167163										1									1					1
libA_seq280980_[chr2:115054337-115054536]	Quiescent/Low	Heterochromatin	Quiescent/Low	Quiescent/Low	Quiescent/Low	Heterochromatin	Weak Repressed PolyComb;Quiescent/Low	Quiescent/Low	Quiescent/Low	Weak Repressed PolyComb	Quiescent/Low	Quiescent/Low	Weak Repressed PolyComb	ENSG00000244063,ENSG00000236397,ENSG00000236397,ENSG00000240356,ENSG00000236397	-496,-321,18,18,276	Adrenal_Gland,Artery_Tibial,Esophagus_Gastroesophageal_Junction,Esophagus_Muscularis,Lung,Testis,Whole_Blood,Adipose_Subcutaneous,Adipose_Visceral_Omentum,Artery_Aorta,Breast_Mammary_Tissue,Cells_Cultured_fibroblasts,Esophagus_Mucosa,Liver,Lung,Spleen,Adipose_Subcutaneous,Adipose_Visceral_Omentum,Artery_Aorta,Breast_Mammary_Tissue,Cells_Cultured_fibroblasts,Esophagus_Mucosa,Liver,Lung,Spleen,Testis,Artery_Tibial,Cells_Cultured_fibroblasts,Esophagus_Mucosa,Heart_Left_Ventricle,Muscle_Skeletal,Skin_Sun_Exposed_Lower_leg,Spleen,Whole_Blood,Adipose_Subcutaneous,Adipose_Visceral_Omentum,Artery_Aorta,Breast_Mammary_Tissue,Cells_Cultured_fibroblasts,Esophagus_Mucosa,Liver,Lung,Spleen	0.000676121,0.00206352,0.00766611,3.3106e-05,0.0025829,0.00289776,0.00163285,0.000395024,0.000117495,0.00143596,0.00854549,0.000580548,0.0105213,0.000472116,0.00453328,0.00120249,0.000255117,8.76254e-05,0.00110964,0.00628383,0.000365461,0.00910904,0.00029478,0.00343456,0.000951278,0.0095695,0.000219479,0.000822788,0.0064308,0.00809921,0.00349613,0.0101414,0.0020765,0.00178904,0.000248441,0.000108295,0.00143596,0.0049101,0.000394329,0.00972487,0.000200661,0.00303901,0.00084257	0.00476427390217445,0.0121892919285593,0.0355801862533196,0.000363021144539904,0.0146781911647413,0.0161381740416197,0.0100240956685309,0.00301199612184971,0.00107222528496608,0.0090026823754625,0.0388012863468689,0.00418358478734177,0.0457531244369683,0.00350880559234765,0.0232916346030763,0.00775530237549189,0.00207404016583404,0.00083452426705922,0.0072488978812168,0.0303285884396217,0.00281859142228194,0.0408272823331211,0.00234630894350697,0.0185629166575124,0.00636625288408282,0.0424627330793946,0.00182423481040834,0.00562651548384232,0.030898070577913,0.0371775759354235,0.0188376964371369,0.0444490165660267,0.0122540267607585,0.0108224811119762,0.00202729973837282,0.00099962558141806,0.0090026823754625,0.0248476625529899,0.00300750779317412,0.0430054644757196,0.0016906024559721,0.0167831532942263,0.00574248691216591		1			1											1
libB_seq94100_[chr2:116116799-116116998]	Weak transcription	Heterochromatin	Quiescent/Low	Quiescent/Low	Quiescent/Low	Heterochromatin	Quiescent/Low	Quiescent/Low	Quiescent/Low	Quiescent/Low	Quiescent/Low	Quiescent/Low	Heterochromatin	ENSG00000175497,ENSG00000235026,ENSG00000175497,ENSG00000235026	-545,-545,920,920	Skin_Sun_Exposed_Lower_leg,Testis,Thyroid,Brain_Cortex,Brain_Nucleus_accumbens_basal_ganglia,Thyroid,Colon_Transverse,Skin_Not_Sun_Exposed_Suprapubic,Skin_Sun_Exposed_Lower_leg,Testis,Thyroid,Brain_Caudate_basal_ganglia,Brain_Cortex,Brain_Frontal_Cortex_BA9,Pancreas,Skin_Not_Sun_Exposed_Suprapubic,Skin_Sun_Exposed_Lower_leg,Thyroid	0.00117106,1.20912e-07,0.00591984,0.00607274,0.00992447,1.26314e-05,0.000938559,0.00025792,5.98154e-10,0.00685871,0.00252182,0.00932354,0.00170058,0.00974969,0.0103832,0.00860306,2.83051e-05,0.000311463	0.00758482809552954,2.44718763345379e-06,0.0289078605711924,0.0295088162758689,0.0437071217738684,0.000157175695738549,0.00629328024534169,0.00209342893298859,1.81765950063067e-08,0.0325449896384878,0.0143909869635366,0.0415897458480917,0.0103725500318591,0.0430919692886106,0.0452819180945374,0.0390083171228685,0.000317235842522993,0.00245892408550997	1				1	1			1							1				1				1
libA_seq236661_[chr2:117598858-117599057]	Quiescent/Low	Quiescent/Low	Quiescent/Low	Quiescent/Low	Quiescent/Low	Quiescent/Low;Heterochromatin	Quiescent/Low	Quiescent/Low	Quiescent/Low	Quiescent/Low	Quiescent/Low	Quiescent/Low	Quiescent/Low																					1
libB_seq309957_[chr2:117610311-117610510]	Quiescent/Low	Quiescent/Low	Quiescent/Low	Quiescent/Low	Heterochromatin	Heterochromatin	Quiescent/Low	Quiescent/Low	Heterochromatin	Quiescent/Low	Quiescent/Low	Quiescent/Low	Heterochromatin																						1		1	1		1	1	1
libA_seq318921_[chr2:120542435-120542634]	Weak transcription	Quiescent/Low	Quiescent/Low	Weak transcription	Quiescent/Low	Quiescent/Low	Quiescent/Low	Quiescent/Low	Weak transcription	Weak transcription	Weak transcription	Quiescent/Low	Quiescent/Low;Enhancers	ENSG00000088179,ENSG00000115109,ENSG00000144118,ENSG00000226479,ENSG00000236878,ENSG00000088179,ENSG00000115109,ENSG00000144118,ENSG00000226479,ENSG00000236878,ENSG00000236878,ENSG00000144118,ENSG00000144120	-941,-941,-941,-941,-941,281,281,281,281,281,302,413,788	Adrenal_Gland,Brain_Cerebellar_Hemisphere,Brain_Cerebellum,Cells_Cultured_fibroblasts,Liver,Spleen,Adipose_Visceral_Omentum,Adrenal_Gland,Artery_Aorta,Artery_Tibial,Brain_Cerebellar_Hemisphere,Brain_Cerebellum,Brain_Cortex,Cells_Cultured_fibroblasts,Colon_Sigmoid,Heart_Atrial_Appendage,Heart_Left_Ventricle,Lung,Muscle_Skeletal,Nerve_Tibial,Pituitary,Skin_Sun_Exposed_Lower_leg,Spleen,Whole_Blood,Adipose_Subcutaneous,Adipose_Visceral_Omentum,Artery_Aorta,Artery_Tibial,Colon_Transverse,Esophagus_Gastroesophageal_Junction,Esophagus_Mucosa,Esophagus_Muscularis,Heart_Atrial_Appendage,Heart_Left_Ventricle,Lung,Muscle_Skeletal,Nerve_Tibial,Pancreas,Stomach,Testis,Thyroid,Adipose_Subcutaneous,Adrenal_Gland,Artery_Aorta,Artery_Tibial,Brain_Caudate_basal_ganglia,Brain_Cortex,Brain_Nucleus_accumbens_basal_ganglia,Brain_Putamen_basal_ganglia,Breast_Mammary_Tissue,Cells_Cultured_fibroblasts,Esophagus_Gastroesophageal_Junction,Esophagus_Mucosa,Esophagus_Muscularis,Heart_Atrial_Appendage,Liver,Muscle_Skeletal,Nerve_Tibial,Pancreas,Stomach,Testis,Artery_Tibial,Brain_Nucleus_accumbens_basal_ganglia,Colon_Sigmoid,Kidney_Cortex,Minor_Salivary_Gland,Prostate,Skin_Not_Sun_Exposed_Suprapubic,Thyroid,Adrenal_Gland,Brain_Cerebellar_Hemisphere,Brain_Cerebellum,Cells_Cultured_fibroblasts,Liver,Spleen,Adipose_Visceral_Omentum,Adrenal_Gland,Artery_Aorta,Artery_Tibial,Brain_Cerebellar_Hemisphere,Brain_Cerebellum,Brain_Cortex,Cells_Cultured_fibroblasts,Colon_Sigmoid,Heart_Atrial_Appendage,Heart_Left_Ventricle,Lung,Muscle_Skeletal,Nerve_Tibial,Pituitary,Skin_Sun_Exposed_Lower_leg,Spleen,Whole_Blood,Adipose_Subcutaneous,Adipose_Visceral_Omentum,Artery_Aorta,Artery_Tibial,Colon_Transverse,Esophagus_Gastroesophageal_Junction,Esophagus_Mucosa,Esophagus_Muscularis,Heart_Atrial_Appendage,Heart_Left_Ventricle,Lung,Muscle_Skeletal,Nerve_Tibial,Pancreas,Stomach,Testis,Thyroid,Adipose_Subcutaneous,Adrenal_Gland,Artery_Aorta,Artery_Tibial,Brain_Caudate_basal_ganglia,Brain_Cortex,Brain_Nucleus_accumbens_basal_ganglia,Brain_Putamen_basal_ganglia,Breast_Mammary_Tissue,Cells_Cultured_fibroblasts,Esophagus_Gastroesophageal_Junction,Esophagus_Muscularis,Heart_Atrial_Appendage,Liver,Muscle_Skeletal,Nerve_Tibial,Pancreas,Stomach,Testis,Artery_Tibial,Brain_Nucleus_accumbens_basal_ganglia,Colon_Sigmoid,Kidney_Cortex,Minor_Salivary_Gland,Skin_Not_Sun_Exposed_Suprapubic,Thyroid,Spleen,Artery_Aorta,Artery_Tibial,Esophagus_Muscularis,Nerve_Tibial,Skin_Not_Sun_Exposed_Suprapubic,Artery_Aorta,Artery_Tibial,Brain_Caudate_basal_ganglia,Brain_Cerebellar_Hemisphere,Brain_Cerebellum,Brain_Cortex,Brain_Frontal_Cortex_BA9,Brain_Hippocampus,Brain_Hypothalamus,Brain_Nucleus_accumbens_basal_ganglia,Brain_Putamen_basal_ganglia,Cells_Cultured_fibroblasts,Colon_Transverse,Esophagus_Mucosa,Liver,Nerve_Tibial,Testis,Thyroid	0.000950792,1.4251e-05,2.42675e-10,2.82102e-10,0.000330603,0.000536623,0.00088177,1.86518e-06,4.48369e-05,0.000325485,1.85388e-20,2.164e-20,0.00037571,0.00211149,8.15317e-06,0.00207426,0.00098239,6.32266e-06,1.19597e-06,3.92976e-09,0.000195818,0.00631303,3.27146e-08,8.48232e-05,0.00010417,0.000527002,3.88049e-06,1.48524e-08,2.35869e-05,0.00640562,0.00689316,1.12862e-06,0.00156431,4.61105e-05,0.00186399,1.67826e-07,3.56902e-10,0.00111927,0.00308534,5.3262e-05,0.000575537,4.54246e-07,0.00204681,7.30527e-07,0.000133892,0.00239015,0.00734012,0.00281411,0.000902019,2.218e-05,9.7315e-10,8.75803e-08,0.0101462,0.000193275,0.000868096,4.73682e-08,6.36814e-05,3.39306e-09,0.000923424,0.00592085,0.000419978,0.000113638,0.00816948,0.0104141,0.00225802,0.00538104,0.00510878,0.00531988,8.68816e-05,0.00103863,1.4251e-05,2.42675e-10,2.82102e-10,0.000330603,0.000536623,0.00088177,2.2454e-06,3.0186e-05,0.000384055,1.85388e-20,2.164e-20,0.00037571,0.00211149,1.57225e-05,0.0020704,0.00081414,6.32266e-06,1.14227e-06,3.14817e-09,0.000195818,0.00631303,3.27146e-08,6.36704e-05,0.00010417,0.000527002,7.08678e-06,1.45614e-08,3.31014e-05,0.00413245,0.00547153,1.56373e-06,0.001661,4.23135e-05,0.00186399,1.7003e-07,6.32444e-10,0.000940435,0.0020723,6.64691e-05,0.000396272,4.54246e-07,0.00251766,4.73921e-07,0.000128469,0.00239015,0.00734012,0.00281411,0.000902019,3.80427e-05,9.7315e-10,8.85693e-08,0.000326258,0.000756727,4.73682e-08,6.80021e-05,4.50822e-09,0.00131439,0.00918408,0.000668214,6.30271e-05,0.00816948,0.0066289,0.00225802,0.00538104,0.00531988,7.43998e-05,6.17957e-05,0.0109424,6.32871e-05,0.00592704,0.000231674,0.00358868,0.00887643,0.00914441,0.00216688,1.54457e-14,3.89656e-10,0.00066293,0.000328687,0.000307891,0.00691577,0.00098994,1.10922e-07,1.29622e-05,0.00626744,0.000255542,0.000421405,3.78455e-10,0.00161642,0.000239202	0.00636348184028851,0.000174646597038837,7.82221358567691e-09,9.00790313727995e-09,0.00258715916005335,0.00391334021685053,0.00596788120582027,2.89554404340568e-05,0.000471083760956334,0.00255312504960051,1.74919372924108e-18,2.03163424388385e-18,0.00288566160909842,0.0124266513320732,0.00010715170234826,0.0122429649249704,0.00654111822484145,8.56485983859555e-05,1.94182613322132e-05,1.04867637062213e-07,0.00165597065574221,0.0304427511966593,7.40255450519135e-07,0.00081175160279503,0.000966852579849341,0.00385309908862181,5.5645260449363e-05,3.57941792090869e-07,0.000270957456055102,0.0308012390792912,0.0326774450264171,1.84424339513558e-05,0.009671506102067,0.000482547180467629,0.0112008715209042,3.29511404723666e-06,1.12258650835407e-08,0.00730146568485004,0.016994182016368,0.000545885934119409,0.00415277422384545,8.13072765660475e-06,0.0121083320212593,1.24760098935344e-05,0.0011981031684516,0.0137674250622351,0.0343688870224499,0.0157527449086652,0.00608379065516405,0.000256916260584613,2.86187860162304e-08,1.82206539866306e-06,0.0444648010596757,0.00163739128213219,0.00589010216219235,1.03874170869167e-06,0.000635952957276096,9.14888555721074e-08,0.00620658549713317,0.028911810459639,0.00317447588090355,0.00104172565154382,0.0374318522161911,0.0453872423197227,0.0131361873406754,0.0267589843491948,0.025658614962884,0.0265104843110212,0.000828524618974487,0.00685618458672887,0.000174646597038837,7.82221358567691e-09,9.00790313727995e-09,0.00258715916005335,0.00391334021685053,0.00596788120582027,3.41841515228807e-05,0.000335250575581395,0.00294036870403741,1.74919372924108e-18,2.03163424388385e-18,0.00288566160909842,0.0124266513320732,0.000190374521628878,0.0122235698018794,0.00557615340003931,8.56485983859555e-05,1.86433817806405e-05,8.53359548366896e-08,0.00165597065574221,0.0304427511966593,7.40255450519135e-07,0.000635857830904438,0.000966852579849341,0.00385309908862181,9.47264154925223e-05,3.51527889750677e-07,0.000362975318406942,0.0215983806448461,0.0271260828385661,2.47242513653717e-05,0.0101706946004373,0.000448228380526531,0.0112008715209042,3.33415614872623e-06,1.91412056994622e-08,0.00630411943409443,0.0122329450911916,0.000659743586207204,0.00302020360912395,8.13072765660475e-06,0.0143715741121168,8.44840152334816e-06,0.00115693764540001,0.0137674250622351,0.0343688870224499,0.0157527449086652,0.00608379065516405,0.000409111525942008,2.86187860162304e-08,1.84078724150838e-06,0.00255842065999464,0.00524037332291476,1.03874170869167e-06,0.000672652669511601,1.1902805541093e-07,0.00835703484556849,0.041092833661226,0.00471692960856675,0.000630380450916265,0.0374318522161911,0.0316601936889306,0.0131361873406754,0.0267589843491948,0.0265104843110212,0.000726183818110882,0.000619911828863494,0.0472113214236494,0.00063262509631498,0.0289355655620382,0.00190969027435679,0.0192469113443481,0.0399961513399987,0.0409555455191954,0.012695309387378,8.40283345506584e-13,1.21866549518077e-08,0.00468464043157895,0.00257462988123679,0.00243529936730717,0.0327637394660751,0.00658398069517675,2.26216895365389e-06,0.000160745192899251,0.0302663119793841,0.00207698140124817,0.00318376237091988,1.18601004632245e-08,0.00993908834029918,0.00196253416630519	1			1	1	1													1				1
libB_seq182491_[chr2:121364024-121364223]	Weak Repressed PolyComb	Quiescent/Low	Quiescent/Low	Repressed PolyComb	Quiescent/Low	Bivalent Enhancer	Weak Repressed PolyComb	Weak Repressed PolyComb	Quiescent/Low;Enhancers	Weak Repressed PolyComb	Quiescent/Low	Weak Repressed PolyComb	Quiescent/Low													1											1	1
libA_seq196640_[chr2:121792460-121792659]	Weak Repressed PolyComb	Repressed PolyComb	Quiescent/Low	Repressed PolyComb	Quiescent/Low	Repressed PolyComb	Quiescent/Low	Weak Repressed PolyComb	Weak Repressed PolyComb	Weak Repressed PolyComb	Quiescent/Low	Repressed PolyComb	Repressed PolyComb							1		1				1							1						1			1
libA_seq138124_[chr2:121832772-121832971]	Active TSS	Enhancers	Weak transcription	Weak transcription;Enhancers	Repressed PolyComb	Flanking Active TSS	Enhancers;Flanking Active TSS	Repressed PolyComb	Weak Repressed PolyComb	Weak Repressed PolyComb	Enhancers	Bivalent Enhancer	Weak Repressed PolyComb	ENSG00000234455	-80	Skin_Not_Sun_Exposed_Suprapubic,Skin_Sun_Exposed_Lower_leg	4.60784e-05,1.12957e-05	0.00048226391780285,0.000142596055419434	1	1	1	1	1	1	1	1		1		1	1	1			1	1	1	1	1	1	1	1
libA_seq92989_[chr2:121883681-121883880]	Quiescent/Low	Weak Repressed PolyComb	Quiescent/Low	Weak Repressed PolyComb	Heterochromatin	Repressed PolyComb	Quiescent/Low	Quiescent/Low	Quiescent/Low	Weak Repressed PolyComb	Quiescent/Low	Quiescent/Low	Quiescent/Low	ENSG00000115112	-133	Nerve_Tibial,Whole_Blood	0.00165724,3.04884e-06	0.0101513468036192,4.4915370793236e-05															1	1
libB_seq9219_[chr2:121979118-121979317]	Quiescent/Low	Weak Repressed PolyComb	Quiescent/Low	Weak Repressed PolyComb	Quiescent/Low	Weak Repressed PolyComb	Quiescent/Low	Quiescent/Low	Quiescent/Low	Weak transcription	Quiescent/Low	Quiescent/Low	Weak Repressed PolyComb																				1
libB_seq40794_[chr2:122732499-122732698]	Quiescent/Low	Weak Repressed PolyComb	Weak transcription	Weak Repressed PolyComb;Enhancers	Weak transcription	Weak Repressed PolyComb	Weak Repressed PolyComb;Enhancers	Weak Repressed PolyComb;Active TSS	Weak Repressed PolyComb	Quiescent/Low	Weak transcription;Enhancers	Quiescent/Low;Enhancers	Weak Repressed PolyComb;Enhancers						1	1	1		1	1		1			1		1					1	1		1	1
libB_seq303373_[chr2:122742505-122742704]	Quiescent/Low	Quiescent/Low	Quiescent/Low	Quiescent/Low	Quiescent/Low	Quiescent/Low	Quiescent/Low	Quiescent/Low	Quiescent/Low	Quiescent/Low	Quiescent/Low	Quiescent/Low	Weak Repressed PolyComb						1								1							1					1		1	1
libB_seq258250_[chr2:122976928-122977127]	Quiescent/Low	Quiescent/Low	Quiescent/Low	Quiescent/Low	Quiescent/Low	Heterochromatin	Quiescent/Low	Quiescent/Low	Quiescent/Low	Weak Repressed PolyComb	Quiescent/Low	Quiescent/Low	Quiescent/Low							1		1												1	1						1
libA_seq227582_[chr2:122977197-122977396]	Quiescent/Low	Quiescent/Low	Quiescent/Low	Quiescent/Low	Quiescent/Low	Heterochromatin	Quiescent/Low	Quiescent/Low	Quiescent/Low	Weak Repressed PolyComb	Quiescent/Low	Quiescent/Low	Quiescent/Low							1		1				1															1
libB_seq241782_[chr2:122980473-122980672]	Quiescent/Low	Quiescent/Low	Quiescent/Low	Quiescent/Low	Quiescent/Low	Heterochromatin	Quiescent/Low	Quiescent/Low	Weak Repressed PolyComb	Weak Repressed PolyComb	Quiescent/Low	Quiescent/Low	Quiescent/Low	ENSG00000236859	-282	Skin_Not_Sun_Exposed_Suprapubic,Whole_Blood	0.00479333,3.35985e-06	0.0243669399640905,4.89459350638043e-05	1	1		1											1					1	1			1
libB_seq80807_[chr2:122982363-122982562]	Quiescent/Low	Quiescent/Low	Quiescent/Low	Quiescent/Low	Quiescent/Low	Heterochromatin	Quiescent/Low	Quiescent/Low	Weak Repressed PolyComb	Weak Repressed PolyComb	Quiescent/Low	Quiescent/Low	Quiescent/Low						1							1								1					1
libB_seq102918_[chr2:122983960-122984159]	Quiescent/Low	Quiescent/Low	Quiescent/Low	Quiescent/Low	Quiescent/Low	Heterochromatin	Quiescent/Low	Quiescent/Low	Weak Repressed PolyComb	Weak Repressed PolyComb	Quiescent/Low	Quiescent/Low	Quiescent/Low								1	1					1							1			1	1		1	1	1
libA_seq110690_[chr2:123247277-123247476]	Quiescent/Low	Quiescent/Low	Quiescent/Low	Quiescent/Low	Quiescent/Low	Heterochromatin	Quiescent/Low	Quiescent/Low	Quiescent/Low	Quiescent/Low	Quiescent/Low	Quiescent/Low	Weak Repressed PolyComb						1			1		1			1		1					1			1			1	1	1
libB_seq276412_[chr2:123697746-123697945]	Quiescent/Low	Quiescent/Low	Quiescent/Low	Quiescent/Low	Quiescent/Low	Quiescent/Low	Quiescent/Low	Quiescent/Low	Quiescent/Low	Quiescent/Low	Quiescent/Low	Quiescent/Low	Quiescent/Low						1	1					1									1	1
libB_seq215632_[chr2:124763132-124763331]	Quiescent/Low	Quiescent/Low	Quiescent/Low	Quiescent/Low	Quiescent/Low	Quiescent/Low	Quiescent/Low	Quiescent/Low	Weak Repressed PolyComb	Quiescent/Low	Quiescent/Low	Quiescent/Low	Weak Repressed PolyComb																					1	1
libB_seq177081_[chr2:125664601-125664800]	Quiescent/Low	Quiescent/Low	Quiescent/Low	Quiescent/Low	Quiescent/Low	Quiescent/Low	Quiescent/Low	Quiescent/Low	Quiescent/Low	Quiescent/Low	Quiescent/Low	Quiescent/Low	Quiescent/Low							1														1			1
libB_seq185766_[chr2:125664823-125665022]	Quiescent/Low	Quiescent/Low	Quiescent/Low	Quiescent/Low	Quiescent/Low	Quiescent/Low	Quiescent/Low	Quiescent/Low	Quiescent/Low	Quiescent/Low	Quiescent/Low	Quiescent/Low	Quiescent/Low																					1
libA_seq144477_[chr2:127895986-127896185]	Quiescent/Low	Quiescent/Low	Quiescent/Low	Enhancers;Weak transcription	Quiescent/Low	Repressed PolyComb	Enhancers	Weak transcription	Weak Repressed PolyComb	Quiescent/Low	Quiescent/Low	Quiescent/Low	Quiescent/Low	ENSG00000136717,ENSG00000163161,ENSG00000136717,ENSG00000136717,ENSG00000136717,ENSG00000163161,ENSG00000072163,ENSG00000144230,ENSG00000163161,ENSG00000136731,ENSG00000236682,ENSG00000115718,ENSG00000236682	-738,-738,-598,-512,-430,147,646,646,646,926,926,928,949	Brain_Substantia_nigra,Esophagus_Gastroesophageal_Junction,Esophagus_Mucosa,Adipose_Subcutaneous,Artery_Tibial,Brain_Spinal_cord_cervical_c.1,Breast_Mammary_Tissue,Heart_Atrial_Appendage,Nerve_Tibial,Skin_Sun_Exposed_Lower_leg,Adipose_Visceral_Omentum,Artery_Aorta,Brain_Cerebellar_Hemisphere,Brain_Cerebellum,Brain_Cortex,Cells_EBV.transformed_lymphocytes,Muscle_Skeletal,Nerve_Tibial,Pancreas,Skin_Sun_Exposed_Lower_leg,Adipose_Visceral_Omentum,Artery_Aorta,Brain_Cerebellar_Hemisphere,Brain_Cerebellum,Esophagus_Gastroesophageal_Junction,Esophagus_Muscularis,Kidney_Cortex,Muscle_Skeletal,Nerve_Tibial,Brain_Cerebellar_Hemisphere,Brain_Cerebellum,Esophagus_Gastroesophageal_Junction,Esophagus_Muscularis,Adipose_Visceral_Omentum,Adrenal_Gland,Artery_Tibial,Brain_Cerebellar_Hemisphere,Breast_Mammary_Tissue,Cells_Cultured_fibroblasts,Colon_Sigmoid,Esophagus_Gastroesophageal_Junction,Esophagus_Mucosa,Esophagus_Muscularis,Heart_Atrial_Appendage,Lung,Minor_Salivary_Gland,Muscle_Skeletal,Nerve_Tibial,Spleen,Stomach,Brain_Hypothalamus,Esophagus_Mucosa,Minor_Salivary_Gland,Muscle_Skeletal,Skin_Not_Sun_Exposed_Suprapubic,Skin_Sun_Exposed_Lower_leg,Adipose_Subcutaneous,Adipose_Visceral_Omentum,Adrenal_Gland,Artery_Aorta,Artery_Coronary,Artery_Tibial,Breast_Mammary_Tissue,Colon_Sigmoid,Colon_Transverse,Esophagus_Gastroesophageal_Junction,Esophagus_Mucosa,Esophagus_Muscularis,Heart_Left_Ventricle,Liver,Lung,Muscle_Skeletal,Nerve_Tibial,Ovary,Pancreas,Skin_Not_Sun_Exposed_Suprapubic,Skin_Sun_Exposed_Lower_leg,Small_Intestine_Terminal_Ileum,Spleen,Stomach,Testis,Thyroid,Uterus,Vagina,Adipose_Subcutaneous,Adipose_Visceral_Omentum,Artery_Aorta,Artery_Tibial,Brain_Cerebellar_Hemisphere,Brain_Cerebellum,Breast_Mammary_Tissue,Colon_Sigmoid,Esophagus_Gastroesophageal_Junction,Esophagus_Muscularis,Lung,Minor_Salivary_Gland,Nerve_Tibial,Esophagus_Mucosa,Nerve_Tibial,Adipose_Subcutaneous,Adipose_Visceral_Omentum,Adrenal_Gland,Artery_Aorta,Brain_Anterior_cingulate_cortex_BA24,Breast_Mammary_Tissue,Cells_Cultured_fibroblasts,Colon_Sigmoid,Colon_Transverse,Esophagus_Gastroesophageal_Junction,Esophagus_Mucosa,Esophagus_Muscularis,Heart_Atrial_Appendage,Heart_Left_Ventricle,Liver,Lung,Muscle_Skeletal,Nerve_Tibial,Pancreas,Skin_Not_Sun_Exposed_Suprapubic,Skin_Sun_Exposed_Lower_leg,Small_Intestine_Terminal_Ileum,Spleen,Stomach,Testis,Thyroid,Vagina,Whole_Blood,Cells_Cultured_fibroblasts,Adipose_Subcutaneous,Cells_Cultured_fibroblasts,Cells_EBV.transformed_lymphocytes,Colon_Sigmoid,Esophagus_Gastroesophageal_Junction,Esophagus_Mucosa,Esophagus_Muscularis,Heart_Atrial_Appendage,Heart_Left_Ventricle,Lung,Muscle_Skeletal,Pancreas,Skin_Not_Sun_Exposed_Suprapubic,Spleen,Stomach,Thyroid,Whole_Blood	0.0028495,0.0024295,1.42732e-05,0.00622084,0.00876893,0.00855929,1.70244e-05,0.00181089,0.0035084,0.00253692,0.00570623,0.00016697,3.46169e-06,1.65623e-09,0.00191745,5.67945e-05,7.1855e-06,1.7916e-05,3.12125e-05,0.00564994,0.00513227,0.000497419,0.000436733,1.14105e-05,0.00837327,0.00678255,0.00861338,1.55397e-05,1.12546e-07,4.56452e-06,0.000150106,0.00403362,2.76523e-05,0.0033977,3.84986e-05,0.00232608,0.00581118,0.00311411,0.00807829,0.00130962,0.00563684,0.000105531,0.00074872,0.00497699,5.77789e-07,0.00180059,0.00120438,0.000394587,0.00959216,0.00100238,0.0100957,0.000515931,0.00556055,0.000536633,0.00309453,0.000182813,1.37202e-05,4.00579e-05,0.00117899,0.000214449,0.000449367,1.25793e-05,0.00295497,0.000633123,1.54601e-05,0.00187538,1.18235e-06,4.07942e-07,3.2192e-05,0.0012215,2.89377e-08,8.41025e-11,8.36238e-08,0.01023,0.000351311,3.7104e-05,1.3985e-05,5.59601e-05,0.000474769,8.29711e-05,0.00603094,7.31035e-05,0.000581623,6.30452e-05,0.00950496,0.0036497,0.00146013,0.00233419,0.00611951,0.00565364,0.000477727,0.0052669,0.00428219,0.0013481,0.000385537,0.000140679,7.02264e-06,0.000131018,0.0113312,0.0013963,0.00253207,0.00145641,0.000274267,0.000689853,0.0079724,0.000694845,0.000772212,0.000172553,1.38447e-05,1.57074e-07,3.18582e-05,0.000752596,0.00796572,0.000440233,3.52506e-06,0.000377639,9.00615e-06,0.00235105,8.06212e-07,0.00127599,0.00909717,2.44043e-05,3.8635e-05,6.19581e-05,0.00479731,0.000626945,7.65752e-05,8.26775e-06,2.43058e-05,0.00346153,0.00217521,0.00138729,7.20509e-05,1.4505e-06,0.000981301,0.00821675,0.000183067,3.00488e-05,0.00261545,0.0065655,0.000290495,0.00249257,5.17632e-05,0.0108336,3.8243e-05	0.015915342249777,0.0139562186636229,0.000174880143347551,0.0300827940062208,0.0396062125465093,0.0388506004631321,0.000204049414312962,0.0109329003767883,0.0188927145045079,0.0144613154531831,0.0280617686242582,0.00144570679800223,5.02703857017599e-05,4.69551303963415e-08,0.0114678459060287,0.000576349687878351,9.58687927754595e-05,0.000213331381980589,0.000345155456194026,0.0278373676521766,0.0257550705244991,0.00366836304671013,0.00328245883458493,0.000143840010430255,0.0381759236959981,0.032253164333229,0.039046334981558,0.000188426297299302,2.29290359655836e-06,6.42567365754811e-05,0.00132062082083493,0.0211716829732579,0.000310888005809528,0.0183981990201187,0.000413351995840258,0.0134641992317591,0.028474949551702,0.0171227410488208,0.0370995647568253,0.00833143587342683,0.0277850455128604,0.000977656674496167,0.00519287770221423,0.025121196045791,1.00978258932584e-05,0.0108811510125647,0.00776534321301953,0.0030092692991613,0.0425439114013972,0.00665314767162715,0.0442909748305522,0.00378353311559179,0.0274823864065103,0.0039133800534306,0.0170356350174491,0.00156217653762264,0.000168943998607294,0.000427687375479225,0.00762742617485898,0.00178876649932544,0.00336341974278462,0.00015659800478371,0.0164000262175702,0.00450476394395004,0.000187578461540545,0.011257667475801,1.92188293173798e-05,7.37550079981343e-06,0.00035440117676642,0.00785839570780956,6.61132629307365e-07,2.89461629660205e-09,1.74639772820122e-06,0.0447538209201646,0.0027245706476913,0.000400403404566256,0.000171840298983502,0.00056920995678526,0.00352549293984412,0.000796581531336252,0.0293444283709195,0.000715350665712211,0.00419016744474422,0.000630529751297282,0.0422346275522918,0.0195140186369702,0.00912926316787488,0.0135015831996385,0.029687034224648,0.0278515802234734,0.00354404832139816,0.0262958861736413,0.0222356786251983,0.00853622144769904,0.00295008489746928,0.00124970082266923,9.39595838786464e-05,0.00117627886412242,0.0485281906933036,0.00879233528333811,0.0144385171889933,0.00911057799302996,0.00220718295896121,0.00484608012192251,0.0367085533301569,0.00487556855527804,0.00533134128798622,0.00148696763951072,0.000170311689331636,3.10256582930265e-06,0.000351231862368059,0.00521600632751278,0.0366846991180028,0.0033048557170228,5.10899939955889e-05,0.00289834160377791,0.00011691260903055,0.0135810490090016,1.36337192299676e-05,0.00815162826968801,0.0407847387597561,0.000279080821714068,0.000414639706693005,0.00062124290398727,0.024384621230769,0.0044677356949531,0.000744352818483507,0.000108459229574881,0.000278087141463043,0.0186843288498108,0.0127346623949613,0.00874496978287642,0.000706533480150476,2.3105723257532e-05,0.00653496454497179,0.0376058361931844,0.0015640308073218,0.000333946121275143,0.0148312611307807,0.0314157561380709,0.00231704030216471,0.0142542257444474,0.000532675211969575,0.0468355590600596,0.000410988831683384		1					1									1			1	1	1	1		1
libA_seq106763_[chr2:128028508-128028707]	Strong transcription	Strong transcription	Strong transcription	Strong transcription	Strong transcription	Strong transcription	Strong transcription	Strong transcription	Strong transcription	Strong transcription	Strong transcription	Strong transcription	Strong transcription	ENSG00000072163,ENSG00000115718,ENSG00000163161,ENSG00000163166,ENSG00000169967,ENSG00000169994,ENSG00000186684,ENSG00000236682,ENSG00000115718,ENSG00000136731,ENSG00000144230,ENSG00000163161,ENSG00000169967,ENSG00000236682,ENSG00000072163,ENSG00000115718,ENSG00000163161,ENSG00000163166,ENSG00000169967,ENSG00000169994,ENSG00000186684,ENSG00000236682	-477,-477,-477,-477,-477,-477,-477,-477,185,185,185,185,185,185,896,896,896,896,896,896,896,896	Brain_Nucleus_accumbens_basal_ganglia,Brain_Putamen_basal_ganglia,Whole_Blood,Brain_Hippocampus,Liver,Pancreas,Pituitary,Prostate,Small_Intestine_Terminal_Ileum,Stomach,Adipose_Subcutaneous,Adipose_Visceral_Omentum,Adrenal_Gland,Artery_Aorta,Artery_Coronary,Artery_Tibial,Brain_Caudate_basal_ganglia,Brain_Cerebellar_Hemisphere,Brain_Cerebellum,Brain_Cortex,Brain_Nucleus_accumbens_basal_ganglia,Brain_Putamen_basal_ganglia,Brain_Spinal_cord_cervical_c.1,Breast_Mammary_Tissue,Cells_Cultured_fibroblasts,Colon_Sigmoid,Colon_Transverse,Esophagus_Gastroesophageal_Junction,Esophagus_Mucosa,Esophagus_Muscularis,Heart_Atrial_Appendage,Heart_Left_Ventricle,Liver,Lung,Minor_Salivary_Gland,Muscle_Skeletal,Nerve_Tibial,Ovary,Pancreas,Pituitary,Prostate,Skin_Not_Sun_Exposed_Suprapubic,Skin_Sun_Exposed_Lower_leg,Small_Intestine_Terminal_Ileum,Spleen,Stomach,Thyroid,Uterus,Vagina,Whole_Blood,Cells_Cultured_fibroblasts,Adipose_Subcutaneous,Adipose_Visceral_Omentum,Artery_Aorta,Artery_Coronary,Artery_Tibial,Breast_Mammary_Tissue,Cells_Cultured_fibroblasts,Cells_EBV.transformed_lymphocytes,Colon_Sigmoid,Colon_Transverse,Esophagus_Gastroesophageal_Junction,Esophagus_Mucosa,Esophagus_Muscularis,Heart_Atrial_Appendage,Heart_Left_Ventricle,Lung,Muscle_Skeletal,Nerve_Tibial,Pancreas,Prostate,Skin_Not_Sun_Exposed_Suprapubic,Skin_Sun_Exposed_Lower_leg,Small_Intestine_Terminal_Ileum,Stomach,Testis,Thyroid,Uterus,Vagina,Whole_Blood,Breast_Mammary_Tissue,Esophagus_Mucosa,Spleen,Testis,Whole_Blood,Adipose_Subcutaneous,Adipose_Visceral_Omentum,Artery_Coronary,Artery_Tibial,Brain_Spinal_cord_cervical_c.1,Breast_Mammary_Tissue,Cells_Cultured_fibroblasts,Colon_Sigmoid,Colon_Transverse,Esophagus_Gastroesophageal_Junction,Esophagus_Mucosa,Esophagus_Muscularis,Kidney_Cortex,Lung,Muscle_Skeletal,Nerve_Tibial,Ovary,Skin_Not_Sun_Exposed_Suprapubic,Skin_Sun_Exposed_Lower_leg,Small_Intestine_Terminal_Ileum,Stomach,Thyroid,Uterus,Vagina,Adipose_Subcutaneous,Adipose_Visceral_Omentum,Adrenal_Gland,Artery_Aorta,Artery_Coronary,Artery_Tibial,Brain_Amygdala,Brain_Anterior_cingulate_cortex_BA24,Brain_Caudate_basal_ganglia,Brain_Cerebellar_Hemisphere,Brain_Cerebellum,Brain_Cortex,Brain_Frontal_Cortex_BA9,Brain_Hippocampus,Brain_Hypothalamus,Brain_Nucleus_accumbens_basal_ganglia,Brain_Putamen_basal_ganglia,Brain_Spinal_cord_cervical_c.1,Brain_Substantia_nigra,Breast_Mammary_Tissue,Cells_Cultured_fibroblasts,Cells_EBV.transformed_lymphocytes,Colon_Sigmoid,Colon_Transverse,Esophagus_Gastroesophageal_Junction,Esophagus_Mucosa,Esophagus_Muscularis,Heart_Atrial_Appendage,Heart_Left_Ventricle,Kidney_Cortex,Liver,Lung,Muscle_Skeletal,Nerve_Tibial,Ovary,Pancreas,Pituitary,Prostate,Skin_Not_Sun_Exposed_Suprapubic,Skin_Sun_Exposed_Lower_leg,Spleen,Stomach,Testis,Thyroid,Uterus,Vagina,Whole_Blood,Brain_Nucleus_accumbens_basal_ganglia,Colon_Transverse,Kidney_Cortex,Liver,Pituitary,Skin_Sun_Exposed_Lower_leg,Spleen,Testis,Thyroid,Artery_Aorta,Cells_Cultured_fibroblasts,Small_Intestine_Terminal_Ileum,Adipose_Subcutaneous,Adipose_Visceral_Omentum,Artery_Aorta,Artery_Coronary,Artery_Tibial,Brain_Cerebellum,Breast_Mammary_Tissue,Cells_Cultured_fibroblasts,Colon_Sigmoid,Colon_Transverse,Esophagus_Gastroesophageal_Junction,Esophagus_Mucosa,Esophagus_Muscularis,Heart_Atrial_Appendage,Heart_Left_Ventricle,Kidney_Cortex,Lung,Muscle_Skeletal,Nerve_Tibial,Pituitary,Prostate,Skin_Not_Sun_Exposed_Suprapubic,Skin_Sun_Exposed_Lower_leg,Spleen,Stomach,Testis,Thyroid,Adipose_Subcutaneous,Adipose_Visceral_Omentum,Adrenal_Gland,Artery_Aorta,Artery_Coronary,Artery_Tibial,Brain_Amygdala,Brain_Anterior_cingulate_cortex_BA24,Brain_Caudate_basal_ganglia,Brain_Cerebellar_Hemisphere,Brain_Cerebellum,Brain_Cortex,Brain_Frontal_Cortex_BA9,Brain_Hippocampus,Brain_Hypothalamus,Brain_Nucleus_accumbens_basal_ganglia,Brain_Putamen_basal_ganglia,Brain_Spinal_cord_cervical_c.1,Brain_Substantia_nigra,Breast_Mammary_Tissue,Cells_Cultured_fibroblasts,Cells_EBV.transformed_lymphocytes,Colon_Sigmoid,Colon_Transverse,Esophagus_Gastroesophageal_Junction,Esophagus_Mucosa,Esophagus_Muscularis,Heart_Atrial_Appendage,Heart_Left_Ventricle,Kidney_Cortex,Liver,Lung,Minor_Salivary_Gland,Muscle_Skeletal,Nerve_Tibial,Ovary,Pancreas,Pituitary,Prostate,Skin_Not_Sun_Exposed_Suprapubic,Skin_Sun_Exposed_Lower_leg,Small_Intestine_Terminal_Ileum,Spleen,Stomach,Testis,Thyroid,Uterus,Vagina,Whole_Blood,Adipose_Subcutaneous,Adipose_Visceral_Omentum,Artery_Aorta,Artery_Coronary,Artery_Tibial,Brain_Caudate_basal_ganglia,Brain_Cerebellar_Hemisphere,Brain_Cerebellum,Brain_Nucleus_accumbens_basal_ganglia,Breast_Mammary_Tissue,Cells_Cultured_fibroblasts,Cells_EBV.transformed_lymphocytes,Colon_Sigmoid,Colon_Transverse,Esophagus_Gastroesophageal_Junction,Esophagus_Mucosa,Esophagus_Muscularis,Lung,Muscle_Skeletal,Nerve_Tibial,Pancreas,Prostate,Skin_Not_Sun_Exposed_Suprapubic,Skin_Sun_Exposed_Lower_leg,Stomach,Testis,Thyroid,Adipose_Subcutaneous,Adipose_Visceral_Omentum,Adrenal_Gland,Artery_Aorta,Artery_Tibial,Brain_Amygdala,Brain_Anterior_cingulate_cortex_BA24,Brain_Caudate_basal_ganglia,Brain_Cerebellar_Hemisphere,Brain_Cerebellum,Brain_Cortex,Brain_Frontal_Cortex_BA9,Brain_Hippocampus,Brain_Hypothalamus,Brain_Nucleus_accumbens_basal_ganglia,Brain_Putamen_basal_ganglia,Brain_Spinal_cord_cervical_c.1,Breast_Mammary_Tissue,Cells_Cultured_fibroblasts,Colon_Sigmoid,Colon_Transverse,Esophagus_Gastroesophageal_Junction,Esophagus_Mucosa,Esophagus_Muscularis,Heart_Atrial_Appendage,Heart_Left_Ventricle,Liver,Lung,Minor_Salivary_Gland,Muscle_Skeletal,Nerve_Tibial,Ovary,Pancreas,Pituitary,Prostate,Skin_Not_Sun_Exposed_Suprapubic,Skin_Sun_Exposed_Lower_leg,Small_Intestine_Terminal_Ileum,Spleen,Stomach,Testis,Thyroid,Whole_Blood,Brain_Nucleus_accumbens_basal_ganglia,Brain_Putamen_basal_ganglia,Whole_Blood,Brain_Hippocampus,Liver,Pancreas,Pituitary,Prostate,Small_Intestine_Terminal_Ileum,Stomach,Adipose_Subcutaneous,Adipose_Visceral_Omentum,Adrenal_Gland,Artery_Aorta,Artery_Coronary,Artery_Tibial,Brain_Caudate_basal_ganglia,Brain_Cerebellar_Hemisphere,Brain_Cerebellum,Brain_Cortex,Brain_Nucleus_accumbens_basal_ganglia,Brain_Putamen_basal_ganglia,Brain_Spinal_cord_cervical_c.1,Breast_Mammary_Tissue,Cells_Cultured_fibroblasts,Colon_Sigmoid,Colon_Transverse,Esophagus_Gastroesophageal_Junction,Esophagus_Mucosa,Esophagus_Muscularis,Heart_Atrial_Appendage,Heart_Left_Ventricle,Liver,Lung,Minor_Salivary_Gland,Muscle_Skeletal,Nerve_Tibial,Ovary,Pancreas,Pituitary,Prostate,Skin_Not_Sun_Exposed_Suprapubic,Skin_Sun_Exposed_Lower_leg,Small_Intestine_Terminal_Ileum,Spleen,Stomach,Thyroid,Uterus,Vagina,Whole_Blood,Cells_Cultured_fibroblasts,Adipose_Subcutaneous,Adipose_Visceral_Omentum,Artery_Aorta,Artery_Coronary,Artery_Tibial,Breast_Mammary_Tissue,Cells_Cultured_fibroblasts,Cells_EBV.transformed_lymphocytes,Colon_Sigmoid,Colon_Transverse,Esophagus_Gastroesophageal_Junction,Esophagus_Mucosa,Esophagus_Muscularis,Heart_Atrial_Appendage,Heart_Left_Ventricle,Lung,Muscle_Skeletal,Nerve_Tibial,Pancreas,Prostate,Skin_Not_Sun_Exposed_Suprapubic,Skin_Sun_Exposed_Lower_leg,Small_Intestine_Terminal_Ileum,Stomach,Testis,Thyroid,Uterus,Vagina,Whole_Blood,Breast_Mammary_Tissue,Esophagus_Mucosa,Spleen,Testis,Whole_Blood,Adipose_Subcutaneous,Adipose_Visceral_Omentum,Artery_Coronary,Artery_Tibial,Brain_Spinal_cord_cervical_c.1,Breast_Mammary_Tissue,Cells_Cultured_fibroblasts,Colon_Sigmoid,Colon_Transverse,Esophagus_Gastroesophageal_Junction,Esophagus_Mucosa,Esophagus_Muscularis,Kidney_Cortex,Lung,Muscle_Skeletal,Nerve_Tibial,Ovary,Skin_Not_Sun_Exposed_Suprapubic,Skin_Sun_Exposed_Lower_leg,Small_Intestine_Terminal_Ileum,Stomach,Thyroid,Uterus,Vagina,Adipose_Subcutaneous,Adipose_Visceral_Omentum,Adrenal_Gland,Artery_Aorta,Artery_Coronary,Artery_Tibial,Brain_Amygdala,Brain_Anterior_cingulate_cortex_BA24,Brain_Caudate_basal_ganglia,Brain_Cerebellar_Hemisphere,Brain_Cerebellum,Brain_Cortex,Brain_Frontal_Cortex_BA9,Brain_Hippocampus,Brain_Hypothalamus,Brain_Nucleus_accumbens_basal_ganglia,Brain_Putamen_basal_ganglia,Brain_Spinal_cord_cervical_c.1,Brain_Substantia_nigra,Breast_Mammary_Tissue,Cells_Cultured_fibroblasts,Cells_EBV.transformed_lymphocytes,Colon_Sigmoid,Colon_Transverse,Esophagus_Gastroesophageal_Junction,Esophagus_Mucosa,Esophagus_Muscularis,Heart_Atrial_Appendage,Heart_Left_Ventricle,Kidney_Cortex,Liver,Lung,Muscle_Skeletal,Nerve_Tibial,Ovary,Pancreas,Pituitary,Prostate,Skin_Not_Sun_Exposed_Suprapubic,Skin_Sun_Exposed_Lower_leg,Spleen,Stomach,Testis,Thyroid,Uterus,Vagina,Whole_Blood	0.00432551,0.00337837,5.59451e-08,0.00828939,2.50198e-05,0.000802249,0.00164094,0.00503417,0.00011898,2.6566e-05,2.53996e-25,1.31983e-19,1.23968e-06,1.80671e-17,0.00482421,2.29144e-20,5.73413e-06,1.47743e-10,7.73564e-14,0.000267172,0.00396443,0.000801369,9.97368e-07,9.27506e-17,2.08533e-10,1.03568e-12,1.0234e-10,4.90535e-13,2.79644e-11,2.62738e-21,7.31855e-16,7.17065e-11,2.93933e-05,2.5181e-13,5.21879e-06,5.53604e-18,1.37399e-33,5.70166e-05,5.89446e-10,3.09949e-06,8.18565e-11,7.96206e-11,3.20113e-13,8.74536e-08,8.92613e-13,6.25498e-10,3.35833e-38,5.96834e-06,0.00235151,5.08215e-07,3.07962e-06,1.23794e-31,4.76585e-27,3.17089e-12,7.35787e-08,3.03093e-53,1.27665e-14,1.07056e-18,1.25979e-11,0.00015291,1.95188e-08,4.93466e-09,5.60689e-13,4.03434e-20,1.48876e-06,9.40291e-05,3.00046e-21,9.64944e-07,4.48604e-17,1.57009e-05,0.000265862,2.18147e-12,3.00164e-14,0.00295387,0.000394065,3.07588e-11,0.000247512,1.50195e-05,4.17826e-07,1.51472e-05,0.00440995,0.00926353,0.00378441,0.000822085,1.60805e-07,3.65181e-07,6.13984e-08,0.000147037,0.00387939,0.00229731,2.33147e-08,0.00141584,1.06452e-07,1.92017e-05,0.000218763,1.88215e-06,0.000722521,0.00999135,0.00103284,0.00290264,8.23154e-05,0.000217127,0.000317394,0.000504035,0.00410808,0.00310195,0.00613899,1.23395e-05,2.67972e-05,1.11353e-13,4.80225e-10,4.14364e-06,6.73128e-05,0.000137008,1.60941e-09,0.000260096,0.000310334,1.83858e-05,0.00121681,6.11499e-06,2.52801e-05,0.00108327,0.00377372,0.000338416,0.000126566,5.39271e-08,0.00108722,0.000334127,7.41918e-09,3.42807e-14,1.27161e-05,3.73962e-08,6.85442e-05,5.49692e-11,9.74632e-10,4.00008e-11,6.93211e-09,1.95255e-12,0.00202405,9.74876e-09,2.59808e-12,1.42856e-09,8.20882e-07,0.000206872,7.71426e-06,1.41945e-07,3.87032e-05,4.50323e-10,2.07805e-12,0.000600429,0.000228223,1.678e-06,1.30433e-08,7.40842e-05,1.67505e-05,1.71103e-15,0.00876507,3.12378e-11,0.00254579,1.26059e-05,0.0062706,0.00271285,0.0021027,0.000505623,0.00400362,0.0015271,0.000138867,0.0114265,0.000255539,0.000489576,0.000162556,0.00060967,1.80789e-07,0.00275808,0.000401409,0.00640894,6.81722e-06,4.39318e-05,0.000455672,0.000113525,0.000193238,0.000657935,0.000235396,0.000798694,1.07719e-06,1.93222e-05,0.000226373,0.00348616,5.49914e-05,1.55235e-05,0.00033777,0.000227786,0.000422661,0.00665491,1.95867e-08,2.91331e-53,4.17628e-33,2.12884e-15,4.76112e-31,1.07114e-08,1.91092e-44,0.00641047,1.26851e-05,7.52119e-11,6.5214e-18,7.53128e-27,1.66737e-11,8.07726e-08,4.95903e-07,1.58207e-06,1.62991e-07,2.59786e-11,8.15755e-11,0.000433779,9.57632e-38,4.67451e-32,0.000315793,1.07288e-22,2.72208e-27,5.07121e-27,4.01089e-25,5.83992e-32,5.03091e-28,3.31161e-22,0.000122835,1.80334e-07,7.12288e-30,4.90037e-11,2.20703e-29,7.21421e-78,1.24652e-13,1.60334e-25,2.41363e-15,8.85997e-16,7.77621e-22,4.04012e-31,2.98485e-10,8.81058e-24,1.30447e-19,0.00777158,3.18686e-58,5.99395e-09,0.000347079,2.46506e-15,2.20143e-09,4.7323e-09,2.00986e-05,0.00181388,3.04873e-10,0.00246279,0.00263057,4.9638e-05,0.00876642,1.96026e-08,2.28812e-08,4.53112e-07,0.000540815,0.000142532,7.84088e-06,1.10017e-11,4.39008e-05,7.9576e-07,0.000149457,3.93058e-08,0.000563043,0.000294875,1.0457e-05,3.85352e-11,0.00234167,1.17116e-11,0.00696198,1.33477e-07,1.44059e-08,4.50115e-06,3.34544e-14,7.53328e-14,0.00191564,7.40465e-05,8.18087e-07,1.76245e-06,9.77943e-06,6.86519e-06,1.9843e-06,1.39798e-06,6.0687e-05,7.74658e-09,0.00131648,0.000119966,1.97044e-07,5.63107e-10,8.66724e-09,2.39059e-08,3.40612e-06,1.97801e-10,1.4814e-09,1.77341e-05,7.12352e-06,0.00214359,2.38036e-09,0.000348852,6.83075e-16,9.66194e-14,0.000484323,2.57072e-07,1.67988e-05,3.60081e-06,1.01464e-12,1.23527e-09,3.30823e-08,1.40536e-06,1.0052e-07,2.23109e-10,1.08393e-14,5.06273e-10,0.00432551,0.00337837,5.59451e-08,0.00828939,2.50198e-05,0.000802249,0.00164094,0.00503417,0.00011898,2.6566e-05,2.53996e-25,1.31983e-19,1.23968e-06,1.80671e-17,0.00482421,2.29144e-20,5.73413e-06,1.47743e-10,7.73564e-14,0.000267172,0.00396443,0.000801369,9.97368e-07,9.27506e-17,2.08533e-10,1.03568e-12,1.0234e-10,4.90535e-13,2.79644e-11,2.62738e-21,7.31855e-16,7.17065e-11,2.93933e-05,2.5181e-13,5.21879e-06,5.53604e-18,1.37399e-33,5.70166e-05,5.89446e-10,3.09949e-06,8.18565e-11,7.96206e-11,3.20113e-13,8.74536e-08,8.92613e-13,6.25498e-10,3.35833e-38,5.96834e-06,0.00235151,5.08215e-07,3.07962e-06,1.23794e-31,4.76585e-27,3.17089e-12,7.35787e-08,3.03093e-53,1.27665e-14,1.07056e-18,1.25979e-11,0.00015291,1.95188e-08,4.93466e-09,5.60689e-13,4.03434e-20,1.48876e-06,9.40291e-05,3.00046e-21,9.64944e-07,4.48604e-17,1.57009e-05,0.000265862,2.18147e-12,3.00164e-14,0.00295387,0.000394065,3.07588e-11,0.000247512,1.50195e-05,4.17826e-07,1.51472e-05,0.00440995,0.00926353,0.00378441,0.000822085,1.60805e-07,3.65181e-07,6.13984e-08,0.000147037,0.00387939,0.00229731,2.33147e-08,0.00141584,1.06452e-07,1.92017e-05,0.000218763,1.88215e-06,0.000722521,0.00999135,0.00103284,0.00290264,8.23154e-05,0.000217127,0.000317394,0.000504035,0.00410808,0.00310195,0.00613899,1.23395e-05,2.67972e-05,1.11353e-13,4.80225e-10,4.14364e-06,6.73128e-05,0.000137008,1.60941e-09,0.000260096,0.000310334,1.83858e-05,0.00121681,6.11499e-06,2.52801e-05,0.00108327,0.00377372,0.000338416,0.000126566,5.39271e-08,0.00108722,0.000334127,7.41918e-09,3.42807e-14,1.27161e-05,3.73962e-08,6.85442e-05,5.49692e-11,9.74632e-10,4.00008e-11,6.93211e-09,1.95255e-12,0.00202405,9.74876e-09,2.59808e-12,1.42856e-09,8.20882e-07,0.000206872,7.71426e-06,1.41945e-07,3.87032e-05,4.50323e-10,2.07805e-12,0.000600429,0.000228223,1.678e-06,1.30433e-08,7.40842e-05,1.67505e-05,1.71103e-15	0.0224200938841037,0.0183117511763532,1.21005769769595e-06,0.0378688115210923,0.000285203432339773,0.00550739357690984,0.0100672495260976,0.0253546122527209,0.00108364146999657,0.000300384166515902,3.42921835512073e-23,1.16052498842105e-17,2.00505763344757e-05,1.31770775518794e-15,0.0244953321781077,2.14765554830612e-18,7.86349091980427e-05,4.9136985110237e-09,3.88853561357987e-12,0.0021578067852832,0.0208783690930421,0.00550223927939028,1.65098400613784e-05,6.32255897395574e-15,6.78881255574114e-09,4.56208180122574e-11,3.48074347713784e-09,2.24885839846781e-11,1.02778606461909e-09,2.65409769735887e-19,4.57226016967277e-14,2.49299446582721e-09,0.000327727533872302,1.19545696444151e-11,7.23292630087898e-05,4.22178760387276e-16,3.04481497090827e-31,0.000578302792400776,1.79344097200233e-08,4.55702791667981e-05,2.82176193995244e-09,2.74921849728166e-09,1.49982633055424e-11,1.81989040434783e-06,3.96239107849891e-11,1.89509321206123e-08,9.63252415910376e-36,8.14401460592181e-05,0.0135832286186285,8.99643215745886e-06,4.53119337196448e-05,2.46511117244444e-29,7.21449939651163e-25,1.31520455020799e-10,1.55287854227082e-06,1.7389810916298e-50,7.00125875540472e-13,8.68697899670712e-17,4.83694221171011e-10,0.00134153718689205,4.60638739714745e-07,1.29300542586736e-07,2.55177783826924e-11,3.70687047217088e-18,2.36526069687034e-05,0.00088620541277073,3.01139639475767e-19,1.60224685420224e-05,3.15261850260944e-15,0.000190145013325634,0.00214878604045937,9.23595338483156e-11,1.58197419507783e-12,0.0163951081224359,0.00300574679887641,1.12380911967382e-09,0.00202081359607338,0.000182848038758363,7.53906921733264e-06,0.00018422843677746,0.0227743455690812,0.0413747971153627,0.0200989956724324,0.0056223879381428,3.16978255166641e-06,6.6685114312505e-06,1.31715005698154e-06,0.00129757098443991,0.0205134329145566,0.0133242713202627,5.42034055894146e-07,0.00889535736855141,2.17870863237702e-06,0.000226694710745366,0.00181931808508684,2.91886768678723e-05,0.00503965803532877,0.0439381989964691,0.00682369560989996,0.0161600038610103,0.000791365456990785,0.00180793515714234,0.00249897703886127,0.00370940759362127,0.0214927933054195,0.0170692647557365,0.0297631341506907,0.000153991733993257,0.000302604628337627,5.50585389673656e-12,1.48033109717469e-08,5.89828637273841e-05,0.000666805586541245,0.00122179021734197,4.57134054988473e-08,0.0021087241452515,0.002451418962552,0.000218230970873272,0.00783313107531577,8.31698475307211e-05,0.000287774304380879,0.00710403329575264,0.0200519239241434,0.00263880066686632,0.00114235557506848,1.16988622240046e-06,0.00712548097230797,0.00261062087696694,1.88677735468752e-07,1.79462793733384e-12,0.000158077407599092,8.36906995963829e-07,0.000677143194028423,1.94082382932116e-09,2.86599261950375e-08,1.43934332470978e-09,1.77089934690328e-07,8.31398739718842e-11,0.0119979257709153,2.42695717518816e-07,1.09050546108793e-10,4.08971236120424e-08,1.38570766761331e-05,0.00173487281154939,0.000102050896849318,2.82976990809174e-06,0.000415267006098229,1.39472338366729e-08,8.82082431061212e-11,0.00430602137701432,0.00188522556571386,2.63361745408556e-05,3.17707197554983e-07,0.000723563985102667,0.000201179601158937,1.03032395742337e-13,0.0395927310841141,1.14024728996223e-09,0.0145031602021705,0.000156895175769153,0.0302783509393611,0.0152878853079386,0.0123838349889122,0.00371970574977183,0.0210449974045627,0.00947919184147553,0.0012359751981172,0.0488459230255006,0.00207696191115106,0.0036187370698076,0.00141317365229487,0.00436215601303679,3.52661012779179e-06,0.0154942098124121,0.003053688684464,0.0308133808908269,9.15546510385232e-05,0.00046292059279298,0.00340334578301787,0.00104085018609713,0.00163713812833705,0.00465454146568606,0.00193569024856748,0.0054865696817618,1.76857172339929e-05,0.000227943380649154,0.00187241779418069,0.0187938389650344,0.000560836557378338,0.000188260301791383,0.0026345797300267,0.00188226022738628,0.00319197782052618,0.0317626571955785,4.62117876301428e-07,1.67260986104011e-50,9.00829653877704e-31,1.27023069447068e-13,9.1721721914675e-29,2.64771075680672e-07,7.52744727641014e-42,0.0308192766316096,0.000157758547520755,2.60687913754056e-09,4.94654419906339e-16,1.12361102227642e-24,6.30486662800868e-10,1.6915430968477e-06,8.80129095443555e-06,2.49838835725664e-05,3.20858299033386e-06,9.58036616989845e-10,2.81277793131209e-09,0.00326337071351376,2.67793013546891e-35,9.49692456851187e-30,0.00248827974889571,1.20651927293826e-20,4.19652459215301e-25,7.66733037255237e-25,5.35084521531709e-23,1.18110618863173e-29,8.13855495891869e-26,3.59293646634694e-20,0.00111355145644959,3.51872933513189e-06,1.2871735517008e-27,1.74268161071734e-09,3.87643661585887e-27,9.20092875825878e-75,6.12724299648073e-12,2.19178553824147e-23,1.43048481914963e-13,5.49002576372764e-14,8.20685012973477e-20,7.81241362674738e-29,9.49911957534247e-09,1.07622686856283e-21,1.14777956148588e-17,0.035969573387998,2.16000800254224e-55,1.54713177782142e-07,0.00269633978553607,1.45916097263992e-13,6.11884950851991e-08,1.24465190262255e-07,0.000235857295923615,0.0109481930135992,9.68829347030756e-09,0.0141124863664766,0.0149031852084986,0.000513885073271296,0.0395976367054785,4.62458222829008e-07,5.32903857008418e-07,8.11207118306599e-06,0.00393914766448362,0.00126346789648164,0.000103527181767353,4.25662900841118e-10,0.00046263774251677,1.34780424032835e-05,0.00131578003616751,8.75881482051183e-07,0.00407547794567801,0.00234690807260366,0.000133244349226223,1.389331103897e-09,0.0135369738285968,4.51514074563619e-10,0.0329419932512515,2.67564291809556e-06,3.48097918256125e-07,6.34682423461589e-05,1.7537121609676e-12,3.79117766616875e-12,0.0114588681432805,0.000723261299433181,1.38152011486211e-05,2.75238777881138e-05,0.000125693749503459,9.21199906322344e-05,3.06043083756549e-05,2.23559186007769e-05,0.000610331980383983,1.96299173622388e-07,0.00836816417700459,0.00109131660284831,3.81399730623054e-06,1.71845514242003e-08,2.17738409970071e-07,5.54687141817265e-07,4.95528855159443e-05,6.46135282643235e-09,4.23185348817568e-08,0.000211420110645408,9.51588840275847e-05,0.0125835187566106,6.58124138038147e-08,0.00270792890734203,4.27866487222434e-14,4.80877807785392e-12,0.00358603334556736,4.85435061077844e-06,0.000201674046119262,5.20616684931605e-05,4.47494465893663e-11,3.57207597112394e-08,7.47888903749549e-07,2.24611303753874e-05,2.06651191148639e-06,7.23065268772487e-09,5.98978318618955e-13,1.55542822186729e-08,0.0224200938841037,0.0183117511763532,1.21005769769595e-06,0.0378688115210923,0.000285203432339773,0.00550739357690984,0.0100672495260976,0.0253546122527209,0.00108364146999657,0.000300384166515902,3.42921835512073e-23,1.16052498842105e-17,2.00505763344757e-05,1.31770775518794e-15,0.0244953321781077,2.14765554830612e-18,7.86349091980427e-05,4.9136985110237e-09,3.88853561357987e-12,0.0021578067852832,0.0208783690930421,0.00550223927939028,1.65098400613784e-05,6.32255897395574e-15,6.78881255574114e-09,4.56208180122574e-11,3.48074347713784e-09,2.24885839846781e-11,1.02778606461909e-09,2.65409769735887e-19,4.57226016967277e-14,2.49299446582721e-09,0.000327727533872302,1.19545696444151e-11,7.23292630087898e-05,4.22178760387276e-16,3.04481497090827e-31,0.000578302792400776,1.79344097200233e-08,4.55702791667981e-05,2.82176193995244e-09,2.74921849728166e-09,1.49982633055424e-11,1.81989040434783e-06,3.96239107849891e-11,1.89509321206123e-08,9.63252415910376e-36,8.14401460592181e-05,0.0135832286186285,8.99643215745886e-06,4.53119337196448e-05,2.46511117244444e-29,7.21449939651163e-25,1.31520455020799e-10,1.55287854227082e-06,1.7389810916298e-50,7.00125875540472e-13,8.68697899670712e-17,4.83694221171011e-10,0.00134153718689205,4.60638739714745e-07,1.29300542586736e-07,2.55177783826924e-11,3.70687047217088e-18,2.36526069687034e-05,0.00088620541277073,3.01139639475767e-19,1.60224685420224e-05,3.15261850260944e-15,0.000190145013325634,0.00214878604045937,9.23595338483156e-11,1.58197419507783e-12,0.0163951081224359,0.00300574679887641,1.12380911967382e-09,0.00202081359607338,0.000182848038758363,7.53906921733264e-06,0.00018422843677746,0.0227743455690812,0.0413747971153627,0.0200989956724324,0.0056223879381428,3.16978255166641e-06,6.6685114312505e-06,1.31715005698154e-06,0.00129757098443991,0.0205134329145566,0.0133242713202627,5.42034055894146e-07,0.00889535736855141,2.17870863237702e-06,0.000226694710745366,0.00181931808508684,2.91886768678723e-05,0.00503965803532877,0.0439381989964691,0.00682369560989996,0.0161600038610103,0.000791365456990785,0.00180793515714234,0.00249897703886127,0.00370940759362127,0.0214927933054195,0.0170692647557365,0.0297631341506907,0.000153991733993257,0.000302604628337627,5.50585389673656e-12,1.48033109717469e-08,5.89828637273841e-05,0.000666805586541245,0.00122179021734197,4.57134054988473e-08,0.0021087241452515,0.002451418962552,0.000218230970873272,0.00783313107531577,8.31698475307211e-05,0.000287774304380879,0.00710403329575264,0.0200519239241434,0.00263880066686632,0.00114235557506848,1.16988622240046e-06,0.00712548097230797,0.00261062087696694,1.88677735468752e-07,1.79462793733384e-12,0.000158077407599092,8.36906995963829e-07,0.000677143194028423,1.94082382932116e-09,2.86599261950375e-08,1.43934332470978e-09,1.77089934690328e-07,8.31398739718842e-11,0.0119979257709153,2.42695717518816e-07,1.09050546108793e-10,4.08971236120424e-08,1.38570766761331e-05,0.00173487281154939,0.000102050896849318,2.82976990809174e-06,0.000415267006098229,1.39472338366729e-08,8.82082431061212e-11,0.00430602137701432,0.00188522556571386,2.63361745408556e-05,3.17707197554983e-07,0.000723563985102667,0.000201179601158937,1.03032395742337e-13									1							1			1		1	1	1	1
libA_seq119140_[chr2:128430104-128430303]	Weak Repressed PolyComb	Weak Repressed PolyComb	Weak Repressed PolyComb	Genic enhancers	Repressed PolyComb	Repressed PolyComb	Weak Repressed PolyComb	Flanking Bivalent TSS/Enh;Bivalent/Poised TSS;Active TSS	Flanking Active TSS	Weak Repressed PolyComb	Weak transcription	Weak Repressed PolyComb	Weak transcription	ENSG00000272667,ENSG00000072163,ENSG00000144230,ENSG00000144231,ENSG00000169994,ENSG00000236682,ENSG00000272789,ENSG00000272667,ENSG00000144230,ENSG00000169994,ENSG00000272789,ENSG00000072163,ENSG00000144230,ENSG00000144231,ENSG00000169994,ENSG00000272789,ENSG00000072163,ENSG00000136731,ENSG00000144230,ENSG00000144231,ENSG00000169994,ENSG00000272789,ENSG00000072163,ENSG00000136731,ENSG00000144230,ENSG00000144231,ENSG00000169994,ENSG00000272789,ENSG00000136709,ENSG00000144231,ENSG00000169994,ENSG00000272789,ENSG00000072163,ENSG00000144230,ENSG00000144231,ENSG00000169994,ENSG00000272789	-747,-529,-529,-529,-529,-529,-529,-487,111,111,111,312,312,312,312,312,442,442,442,442,442,442,466,466,466,466,466,466,506,506,506,506,985,985,985,985,985	Artery_Tibial,Esophagus_Gastroesophageal_Junction,Esophagus_Muscularis,Kidney_Cortex,Lung,Nerve_Tibial,Adipose_Subcutaneous,Artery_Aorta,Artery_Coronary,Brain_Cerebellum,Brain_Cortex,Brain_Frontal_Cortex_BA9,Breast_Mammary_Tissue,Colon_Sigmoid,Colon_Transverse,Esophagus_Gastroesophageal_Junction,Esophagus_Mucosa,Esophagus_Muscularis,Heart_Atrial_Appendage,Heart_Left_Ventricle,Lung,Muscle_Skeletal,Nerve_Tibial,Pituitary,Prostate,Skin_Not_Sun_Exposed_Suprapubic,Skin_Sun_Exposed_Lower_leg,Thyroid,Whole_Blood,Adipose_Subcutaneous,Adipose_Visceral_Omentum,Adrenal_Gland,Artery_Aorta,Artery_Coronary,Artery_Tibial,Breast_Mammary_Tissue,Cells_Cultured_fibroblasts,Colon_Sigmoid,Colon_Transverse,Esophagus_Gastroesophageal_Junction,Esophagus_Mucosa,Esophagus_Muscularis,Heart_Atrial_Appendage,Heart_Left_Ventricle,Lung,Minor_Salivary_Gland,Muscle_Skeletal,Nerve_Tibial,Ovary,Pancreas,Pituitary,Prostate,Skin_Not_Sun_Exposed_Suprapubic,Skin_Sun_Exposed_Lower_leg,Small_Intestine_Terminal_Ileum,Spleen,Stomach,Testis,Thyroid,Uterus,Adrenal_Gland,Brain_Cerebellar_Hemisphere,Brain_Cerebellum,Brain_Cortex,Brain_Hippocampus,Brain_Hypothalamus,Brain_Nucleus_accumbens_basal_ganglia,Brain_Spinal_cord_cervical_c.1,Breast_Mammary_Tissue,Cells_Cultured_fibroblasts,Colon_Sigmoid,Colon_Transverse,Esophagus_Gastroesophageal_Junction,Esophagus_Mucosa,Esophagus_Muscularis,Heart_Left_Ventricle,Liver,Minor_Salivary_Gland,Nerve_Tibial,Pancreas,Pituitary,Prostate,Skin_Not_Sun_Exposed_Suprapubic,Skin_Sun_Exposed_Lower_leg,Small_Intestine_Terminal_Ileum,Spleen,Stomach,Testis,Thyroid,Whole_Blood,Adipose_Subcutaneous,Adipose_Visceral_Omentum,Artery_Aorta,Artery_Coronary,Artery_Tibial,Brain_Anterior_cingulate_cortex_BA24,Brain_Caudate_basal_ganglia,Brain_Cerebellum,Brain_Putamen_basal_ganglia,Breast_Mammary_Tissue,Colon_Sigmoid,Esophagus_Gastroesophageal_Junction,Esophagus_Mucosa,Esophagus_Muscularis,Heart_Atrial_Appendage,Heart_Left_Ventricle,Liver,Lung,Muscle_Skeletal,Nerve_Tibial,Ovary,Pituitary,Prostate,Spleen,Stomach,Thyroid,Whole_Blood,Adipose_Subcutaneous,Adipose_Visceral_Omentum,Adrenal_Gland,Artery_Aorta,Artery_Coronary,Artery_Tibial,Brain_Caudate_basal_ganglia,Brain_Cerebellar_Hemisphere,Brain_Cerebellum,Brain_Spinal_cord_cervical_c.1,Cells_Cultured_fibroblasts,Colon_Sigmoid,Esophagus_Gastroesophageal_Junction,Esophagus_Mucosa,Esophagus_Muscularis,Lung,Muscle_Skeletal,Nerve_Tibial,Pancreas,Skin_Not_Sun_Exposed_Suprapubic,Skin_Sun_Exposed_Lower_leg,Stomach,Thyroid,Adipose_Subcutaneous,Adipose_Visceral_Omentum,Artery_Aorta,Artery_Coronary,Artery_Tibial,Brain_Amygdala,Brain_Anterior_cingulate_cortex_BA24,Brain_Caudate_basal_ganglia,Brain_Cerebellar_Hemisphere,Brain_Cerebellum,Brain_Cortex,Brain_Frontal_Cortex_BA9,Brain_Hippocampus,Brain_Nucleus_accumbens_basal_ganglia,Brain_Putamen_basal_ganglia,Breast_Mammary_Tissue,Colon_Sigmoid,Colon_Transverse,Esophagus_Gastroesophageal_Junction,Esophagus_Mucosa,Esophagus_Muscularis,Heart_Atrial_Appendage,Heart_Left_Ventricle,Liver,Lung,Muscle_Skeletal,Nerve_Tibial,Ovary,Pancreas,Pituitary,Prostate,Skin_Not_Sun_Exposed_Suprapubic,Skin_Sun_Exposed_Lower_leg,Spleen,Stomach,Thyroid,Whole_Blood,Artery_Tibial,Esophagus_Gastroesophageal_Junction,Esophagus_Muscularis,Kidney_Cortex,Lung,Nerve_Tibial,Adipose_Subcutaneous,Adipose_Visceral_Omentum,Artery_Aorta,Artery_Coronary,Artery_Tibial,Colon_Sigmoid,Colon_Transverse,Esophagus_Gastroesophageal_Junction,Esophagus_Mucosa,Heart_Atrial_Appendage,Heart_Left_Ventricle,Lung,Muscle_Skeletal,Nerve_Tibial,Ovary,Pancreas,Thyroid,Adipose_Visceral_Omentum,Colon_Sigmoid,Esophagus_Gastroesophageal_Junction,Esophagus_Mucosa,Nerve_Tibial,Prostate,Spleen,Thyroid,Adipose_Visceral_Omentum,Brain_Cerebellum,Colon_Sigmoid,Esophagus_Gastroesophageal_Junction,Esophagus_Mucosa,Liver,Muscle_Skeletal,Nerve_Tibial,Pituitary,Prostate,Skin_Sun_Exposed_Lower_leg,Small_Intestine_Terminal_Ileum,Stomach,Thyroid,Adipose_Subcutaneous,Adipose_Visceral_Omentum,Artery_Aorta,Artery_Coronary,Brain_Nucleus_accumbens_basal_ganglia,Breast_Mammary_Tissue,Cells_Cultured_fibroblasts,Colon_Sigmoid,Colon_Transverse,Esophagus_Gastroesophageal_Junction,Esophagus_Mucosa,Esophagus_Muscularis,Heart_Atrial_Appendage,Heart_Left_Ventricle,Lung,Muscle_Skeletal,Nerve_Tibial,Pituitary,Prostate,Skin_Not_Sun_Exposed_Suprapubic,Skin_Sun_Exposed_Lower_leg,Thyroid,Whole_Blood,Adipose_Subcutaneous,Adipose_Visceral_Omentum,Artery_Aorta,Artery_Coronary,Artery_Tibial,Breast_Mammary_Tissue,Colon_Sigmoid,Colon_Transverse,Esophagus_Gastroesophageal_Junction,Esophagus_Mucosa,Esophagus_Muscularis,Heart_Atrial_Appendage,Heart_Left_Ventricle,Lung,Muscle_Skeletal,Nerve_Tibial,Ovary,Pancreas,Pituitary,Prostate,Skin_Not_Sun_Exposed_Suprapubic,Skin_Sun_Exposed_Lower_leg,Stomach,Testis,Thyroid,Uterus,Adrenal_Gland,Artery_Tibial,Brain_Cerebellar_Hemisphere,Brain_Cortex,Colon_Sigmoid,Colon_Transverse,Esophagus_Mucosa,Esophagus_Muscularis,Heart_Left_Ventricle,Liver,Minor_Salivary_Gland,Pancreas,Skin_Not_Sun_Exposed_Suprapubic,Skin_Sun_Exposed_Lower_leg,Spleen,Stomach,Testis,Thyroid,Whole_Blood,Adipose_Subcutaneous,Adipose_Visceral_Omentum,Artery_Aorta,Artery_Coronary,Artery_Tibial,Brain_Cerebellum,Breast_Mammary_Tissue,Colon_Sigmoid,Esophagus_Gastroesophageal_Junction,Esophagus_Mucosa,Esophagus_Muscularis,Heart_Atrial_Appendage,Heart_Left_Ventricle,Lung,Muscle_Skeletal,Nerve_Tibial,Ovary,Pituitary,Prostate,Spleen,Stomach,Thyroid,Adipose_Subcutaneous,Adipose_Visceral_Omentum,Artery_Aorta,Artery_Coronary,Artery_Tibial,Brain_Cerebellum,Brain_Cortex,Breast_Mammary_Tissue,Colon_Sigmoid,Esophagus_Gastroesophageal_Junction,Esophagus_Mucosa,Esophagus_Muscularis,Heart_Atrial_Appendage,Heart_Left_Ventricle,Liver,Lung,Muscle_Skeletal,Nerve_Tibial,Ovary,Pancreas,Pituitary,Prostate,Skin_Not_Sun_Exposed_Suprapubic,Skin_Sun_Exposed_Lower_leg,Spleen,Stomach,Thyroid,Whole_Blood,Adipose_Subcutaneous,Adipose_Visceral_Omentum,Artery_Coronary,Brain_Cerebellum,Brain_Cortex,Brain_Nucleus_accumbens_basal_ganglia,Breast_Mammary_Tissue,Colon_Sigmoid,Esophagus_Gastroesophageal_Junction,Esophagus_Mucosa,Esophagus_Muscularis,Heart_Atrial_Appendage,Heart_Left_Ventricle,Lung,Muscle_Skeletal,Nerve_Tibial,Prostate,Skin_Not_Sun_Exposed_Suprapubic,Skin_Sun_Exposed_Lower_leg,Thyroid,Whole_Blood,Brain_Nucleus_accumbens_basal_ganglia,Adipose_Subcutaneous,Adipose_Visceral_Omentum,Artery_Aorta,Artery_Coronary,Artery_Tibial,Breast_Mammary_Tissue,Colon_Sigmoid,Colon_Transverse,Esophagus_Mucosa,Esophagus_Muscularis,Lung,Muscle_Skeletal,Nerve_Tibial,Pancreas,Skin_Not_Sun_Exposed_Suprapubic,Skin_Sun_Exposed_Lower_leg,Stomach,Thyroid,Brain_Cortex,Brain_Hippocampus,Brain_Spinal_cord_cervical_c.1,Colon_Sigmoid,Colon_Transverse,Esophagus_Mucosa,Esophagus_Muscularis,Liver,Nerve_Tibial,Pancreas,Skin_Not_Sun_Exposed_Suprapubic,Skin_Sun_Exposed_Lower_leg,Spleen,Stomach,Testis,Thyroid,Whole_Blood,Adipose_Subcutaneous,Adipose_Visceral_Omentum,Artery_Aorta,Artery_Coronary,Artery_Tibial,Brain_Cerebellum,Brain_Hippocampus,Breast_Mammary_Tissue,Esophagus_Gastroesophageal_Junction,Esophagus_Mucosa,Esophagus_Muscularis,Heart_Atrial_Appendage,Heart_Left_Ventricle,Lung,Muscle_Skeletal,Nerve_Tibial,Pituitary,Prostate,Skin_Sun_Exposed_Lower_leg,Spleen,Stomach,Thyroid,Whole_Blood,Adipose_Subcutaneous,Adipose_Visceral_Omentum,Artery_Aorta,Artery_Coronary,Artery_Tibial,Brain_Cerebellum,Brain_Cortex,Breast_Mammary_Tissue,Esophagus_Gastroesophageal_Junction,Esophagus_Mucosa,Esophagus_Muscularis,Heart_Atrial_Appendage,Heart_Left_Ventricle,Liver,Lung,Muscle_Skeletal,Nerve_Tibial,Pancreas,Pituitary,Prostate,Skin_Sun_Exposed_Lower_leg,Stomach,Thyroid,Whole_Blood,Adipose_Subcutaneous,Adipose_Visceral_Omentum,Brain_Cerebellum,Brain_Cortex,Brain_Nucleus_accumbens_basal_ganglia,Breast_Mammary_Tissue,Colon_Sigmoid,Esophagus_Gastroesophageal_Junction,Esophagus_Mucosa,Esophagus_Muscularis,Heart_Atrial_Appendage,Heart_Left_Ventricle,Lung,Muscle_Skeletal,Nerve_Tibial,Prostate,Skin_Not_Sun_Exposed_Suprapubic,Skin_Sun_Exposed_Lower_leg,Thyroid,Whole_Blood,Brain_Nucleus_accumbens_basal_ganglia,Adipose_Subcutaneous,Adipose_Visceral_Omentum,Artery_Aorta,Artery_Coronary,Artery_Tibial,Breast_Mammary_Tissue,Colon_Sigmoid,Colon_Transverse,Esophagus_Mucosa,Esophagus_Muscularis,Heart_Atrial_Appendage,Lung,Muscle_Skeletal,Nerve_Tibial,Pancreas,Skin_Not_Sun_Exposed_Suprapubic,Skin_Sun_Exposed_Lower_leg,Stomach,Thyroid,Brain_Cortex,Brain_Hippocampus,Brain_Spinal_cord_cervical_c.1,Colon_Sigmoid,Colon_Transverse,Esophagus_Mucosa,Esophagus_Muscularis,Liver,Nerve_Tibial,Pancreas,Skin_Not_Sun_Exposed_Suprapubic,Skin_Sun_Exposed_Lower_leg,Spleen,Stomach,Testis,Thyroid,Whole_Blood,Adipose_Subcutaneous,Adipose_Visceral_Omentum,Artery_Aorta,Artery_Coronary,Artery_Tibial,Brain_Cerebellum,Brain_Hippocampus,Breast_Mammary_Tissue,Colon_Sigmoid,Esophagus_Gastroesophageal_Junction,Esophagus_Mucosa,Esophagus_Muscularis,Heart_Atrial_Appendage,Heart_Left_Ventricle,Lung,Muscle_Skeletal,Nerve_Tibial,Pituitary,Prostate,Skin_Sun_Exposed_Lower_leg,Spleen,Stomach,Thyroid,Whole_Blood,Adipose_Subcutaneous,Adipose_Visceral_Omentum,Artery_Aorta,Artery_Coronary,Artery_Tibial,Brain_Cerebellum,Brain_Cortex,Breast_Mammary_Tissue,Colon_Sigmoid,Esophagus_Gastroesophageal_Junction,Esophagus_Mucosa,Esophagus_Muscularis,Heart_Atrial_Appendage,Heart_Left_Ventricle,Liver,Lung,Muscle_Skeletal,Nerve_Tibial,Pancreas,Pituitary,Prostate,Skin_Sun_Exposed_Lower_leg,Stomach,Thyroid,Whole_Blood,Esophagus_Mucosa,Lung,Muscle_Skeletal,Small_Intestine_Terminal_Ileum,Whole_Blood,Brain_Hippocampus,Muscle_Skeletal,Skin_Sun_Exposed_Lower_leg,Adipose_Visceral_Omentum,Artery_Aorta,Artery_Coronary,Artery_Tibial,Brain_Cerebellum,Brain_Putamen_basal_ganglia,Esophagus_Mucosa,Esophagus_Muscularis,Heart_Left_Ventricle,Muscle_Skeletal,Nerve_Tibial,Prostate,Skin_Not_Sun_Exposed_Suprapubic,Skin_Sun_Exposed_Lower_leg,Small_Intestine_Terminal_Ileum,Spleen,Thyroid,Adipose_Visceral_Omentum,Artery_Aorta,Brain_Cerebellum,Brain_Cortex,Colon_Sigmoid,Esophagus_Mucosa,Esophagus_Muscularis,Heart_Left_Ventricle,Liver,Muscle_Skeletal,Nerve_Tibial,Prostate,Small_Intestine_Terminal_Ileum,Stomach,Thyroid,Adipose_Subcutaneous,Adipose_Visceral_Omentum,Artery_Aorta,Artery_Coronary,Brain_Cerebellum,Brain_Cortex,Breast_Mammary_Tissue,Colon_Sigmoid,Colon_Transverse,Esophagus_Gastroesophageal_Junction,Esophagus_Mucosa,Esophagus_Muscularis,Heart_Atrial_Appendage,Heart_Left_Ventricle,Lung,Muscle_Skeletal,Nerve_Tibial,Pituitary,Prostate,Skin_Not_Sun_Exposed_Suprapubic,Skin_Sun_Exposed_Lower_leg,Thyroid,Whole_Blood,Adipose_Subcutaneous,Adipose_Visceral_Omentum,Adrenal_Gland,Artery_Aorta,Artery_Coronary,Artery_Tibial,Breast_Mammary_Tissue,Colon_Sigmoid,Colon_Transverse,Esophagus_Gastroesophageal_Junction,Esophagus_Mucosa,Esophagus_Muscularis,Heart_Atrial_Appendage,Heart_Left_Ventricle,Lung,Minor_Salivary_Gland,Muscle_Skeletal,Nerve_Tibial,Ovary,Pancreas,Pituitary,Skin_Not_Sun_Exposed_Suprapubic,Skin_Sun_Exposed_Lower_leg,Stomach,Testis,Thyroid,Brain_Cortex,Brain_Hippocampus,Brain_Hypothalamus,Brain_Nucleus_accumbens_basal_ganglia,Brain_Spinal_cord_cervical_c.1,Cells_Cultured_fibroblasts,Colon_Sigmoid,Colon_Transverse,Esophagus_Mucosa,Esophagus_Muscularis,Heart_Left_Ventricle,Liver,Nerve_Tibial,Pancreas,Skin_Not_Sun_Exposed_Suprapubic,Skin_Sun_Exposed_Lower_leg,Spleen,Stomach,Testis,Thyroid,Whole_Blood,Adipose_Subcutaneous,Adipose_Visceral_Omentum,Artery_Aorta,Artery_Coronary,Artery_Tibial,Brain_Amygdala,Brain_Cerebellum,Brain_Cortex,Brain_Hippocampus,Breast_Mammary_Tissue,Colon_Sigmoid,Esophagus_Gastroesophageal_Junction,Esophagus_Mucosa,Esophagus_Muscularis,Heart_Atrial_Appendage,Heart_Left_Ventricle,Lung,Muscle_Skeletal,Nerve_Tibial,Pituitary,Prostate,Spleen,Stomach,Thyroid,Whole_Blood,Adipose_Subcutaneous,Adipose_Visceral_Omentum,Artery_Aorta,Artery_Coronary,Artery_Tibial,Brain_Caudate_basal_ganglia,Brain_Cerebellum,Brain_Cortex,Breast_Mammary_Tissue,Colon_Sigmoid,Colon_Transverse,Esophagus_Gastroesophageal_Junction,Esophagus_Mucosa,Esophagus_Muscularis,Heart_Atrial_Appendage,Heart_Left_Ventricle,Liver,Lung,Muscle_Skeletal,Nerve_Tibial,Ovary,Pancreas,Pituitary,Prostate,Skin_Sun_Exposed_Lower_leg,Stomach,Thyroid,Whole_Blood	0.00106256,0.00372112,0.00723249,0.00270741,0.0050892,0.000123872,1.27848e-06,0.000361769,6.91152e-05,0.00255725,0.00283206,0.00667079,0.00644986,7.83163e-05,0.000225139,3.4149e-05,1.06733e-06,1.14297e-05,2.61772e-07,4.35837e-05,1.76148e-07,9.49381e-07,3.60657e-09,0.000347221,0.00742763,1.14394e-07,1.73304e-07,9.30814e-05,3.53947e-06,9.17812e-14,1.50058e-13,2.88476e-05,1.95428e-09,4.40623e-08,1.06539e-12,5.32747e-07,0.00051411,5.33343e-09,1.62879e-11,5.0458e-06,1.63322e-11,8.6246e-10,3.98857e-09,1.35512e-08,1.76097e-15,0.00256384,9.85346e-20,1.84858e-14,0.00224258,4.61827e-08,6.91714e-05,5.57964e-05,4.8221e-15,4.67171e-17,0.00424961,4.73739e-06,4.5401e-07,0.000102795,5.9519e-15,0.00686034,0.000294209,0.00196179,0.000178964,7.24367e-05,0.00325299,0.000674373,1.11805e-05,0.000766988,0.000172876,2.24884e-05,3.15762e-05,0.000966255,0.000732643,3.28819e-05,1.29892e-07,0.00384299,0.00142087,0.0024369,0.00170502,0.000130306,0.00957253,0.00683337,2.87903e-05,0.00713841,9.66248e-05,6.19387e-06,5.51398e-05,4.25176e-05,0.000769728,0.000250202,2.75739e-09,6.14698e-12,1.01306e-05,0.00135612,2.43993e-05,0.000739649,0.00533414,1.54526e-05,0.00521107,1.83212e-05,1.71406e-05,0.000684525,8.4813e-09,0.00102635,1.40191e-06,3.83723e-07,0.00904328,6.38014e-07,7.35211e-06,5.50313e-06,0.00791549,0.00070132,4.89162e-05,2.96594e-07,0.00341765,2.82729e-09,2.42784e-06,0.00444493,0.00147464,0.00012501,4.69973e-05,0.00180511,7.8488e-06,0.000625277,0.00677804,0.00406564,0.0107594,9.73006e-05,0.000343972,0.00400733,0.00746436,0.00446376,7.82852e-05,2.82503e-05,0.00945121,0.0106543,0.00355372,0.000113498,0.00722919,0.00042235,3.07638e-10,4.76846e-10,3.88783e-05,0.00378497,4.59754e-05,0.000753434,0.00528059,0.00013846,0.00303181,4.10715e-07,0.000702438,0.0094811,0.00275133,5.00729e-05,0.00183644,1.25582e-05,5.9947e-06,0.000346068,0.000986228,7.13818e-11,8.4382e-05,1.61914e-06,3.70889e-07,8.222e-05,2.53801e-07,1.88313e-08,4.71355e-06,0.00317267,0.000469823,1.03276e-05,0.000185086,5.0772e-05,9.2773e-09,0.00209218,0.00528341,1.02848e-10,2.57763e-05,0.00291301,0.00372112,0.00451327,0.00186541,0.0050892,5.63684e-05,0.00106823,5.42925e-05,0.00233087,0.00621978,0.00182502,0.000977463,0.0064211,0.00314786,0.000700883,0.000999776,0.0047559,0.00195633,0.000255965,2.42903e-05,0.00185991,0.00137077,3.0571e-05,1.11138e-05,0.00137809,0.0111585,0.000228884,0.000264669,0.000187119,0.00347995,1.0632e-05,7.91428e-05,0.000596988,0.000280599,0.0114111,0.000280816,0.00253254,0.000152901,0.00409695,0.0116316,0.00119042,0.00731692,0.0112034,0.0055005,1.82479e-05,0.00142458,0.000210398,0.000570405,0.000784484,0.00819842,0.00881868,0.00895687,0.000906533,0.00281982,9.24268e-05,6.86543e-06,2.40057e-06,1.6038e-07,1.32896e-05,2.11617e-05,0.000108956,2.77631e-10,0.0003155,0.000206812,0.00312213,0.0097551,0.00218757,0.00212964,6.08909e-07,2.73556e-08,0.00172979,0.00115503,1.47772e-05,0.000728124,4.92823e-05,7.38992e-05,0.00374073,9.37574e-06,0.000280367,0.000503956,0.00660845,6.56532e-06,1.02735e-10,1.05684e-09,0.000480697,7.58753e-05,0.00300105,0.00341498,2.59767e-06,4.43005e-08,7.29287e-05,0.00578091,3.2494e-08,0.00329525,0.00381866,0.00964552,0.00424513,0.00332022,6.36417e-05,0.00210695,0.00456821,7.28481e-07,0.00129936,0.00018294,0.00566324,0.000511708,0.000179861,0.00115263,6.80699e-05,0.000759301,5.35133e-13,0.00395595,0.00191124,1.36619e-06,3.98148e-14,0.000336312,0.000674813,0.00274311,0.00117295,4.114e-05,0.00134959,6.6145e-06,2.11714e-06,0.00107888,0.000312998,6.3498e-07,1.18437e-05,7.10044e-05,6.39081e-06,0.00950923,0.000170222,8.86383e-06,0.000666723,3.14968e-06,2.55544e-08,3.37207e-06,1.00755e-12,0.000957003,0.00246532,0.00207509,8.25262e-05,0.00727625,8.39332e-06,0.000430287,4.19223e-05,9.83333e-10,0.000363635,0.000133112,2.54615e-09,9.10745e-06,1.17724e-05,5.86681e-09,9.28147e-06,0.00164559,0.000656372,0.000477985,3.60797e-05,0.00175927,6.10389e-07,0.0096756,0.000116349,6.59651e-10,0.00120816,0.000914517,0.00951442,0.01027,0.00318513,0.00321314,0.00817326,0.00507076,0.00976156,0.008298,3.41877e-05,0.000279976,1.02365e-05,0.00514268,0.000618933,0.000119858,0.000455114,0.0026822,0.00293598,0.00400978,0.000251078,0.00972227,3.54207e-05,5.88772e-05,2.26478e-06,0.00934114,0.0099885,2.83944e-05,0.00123841,0.00287111,2.70971e-05,0.000512352,0.00121782,0.000138668,4.13393e-09,2.87869e-05,0.00332846,1.02218e-06,1.37267e-06,0.000868093,1.0545e-05,0.0072828,0.00347245,0.011454,0.00919004,0.00119156,0.00155082,5.07135e-06,0.00145622,0.00666184,0.00581417,0.000478088,0.00396124,0.000808409,0.00185083,3.66122e-07,0.0100883,0.00962038,6.07088e-09,7.22104e-12,5.65903e-05,7.18744e-05,0.000714512,4.73485e-05,0.00526218,0.000156058,0.000216075,2.42663e-06,0.000519493,6.4868e-06,3.42626e-09,1.10817e-05,0.000600159,0.00310301,0.00219378,0.00125825,0.00766295,0.00420449,0.00016633,1.03376e-08,0.00720783,9.18351e-08,6.13509e-11,0.000156731,5.85524e-05,0.00191335,7.31096e-05,0.0003278,0.000125656,0.000439615,5.44742e-08,0.00032189,8.49124e-06,3.53615e-11,7.323e-06,5.20406e-05,7.19628e-08,0.00483733,0.000496321,0.00101446,0.00198776,0.000142509,0.0006381,6.17982e-10,0.000258908,0.000772267,0.00951442,0.00318513,0.00321314,0.00817326,0.00698389,0.00844368,0.008298,3.64046e-05,0.000367831,1.05607e-05,0.00586844,0.000618933,9.98514e-05,0.000455114,0.00286035,0.00274428,0.00400978,0.000420351,0.00972227,3.54207e-05,3.10714e-05,2.26478e-06,0.00934114,0.00654012,2.04628e-05,0.000829426,0.00162829,2.70971e-05,0.000330285,0.000926094,0.0112893,0.000138668,1.92749e-09,2.87869e-05,0.0024492,6.1317e-07,1.37267e-06,0.000448783,6.9659e-06,0.0072828,0.00347245,0.011454,0.00545844,0.00119156,0.000823903,2.90231e-06,0.00145622,0.00666184,0.00303264,0.000340941,0.00396124,0.000694131,0.00188419,4.47879e-07,0.00878845,0.00962038,3.38829e-09,7.22104e-12,5.65903e-05,0.000154888,0.000716195,4.73485e-05,0.00526218,0.000104594,0.0105864,0.000216075,2.48721e-06,0.000555253,5.75895e-06,2.11907e-09,1.10817e-05,0.000444311,0.00310301,0.00219378,0.00127138,0.00766295,0.00312818,0.000215142,1.48459e-08,0.00720783,6.81281e-08,6.13509e-11,0.000156731,0.000128494,0.00166172,7.31096e-05,0.0003278,7.90696e-05,0.00714957,0.000439615,5.58994e-08,0.000332639,6.17816e-06,2.45104e-11,7.323e-06,5.20406e-05,6.74674e-08,0.00483733,0.00033497,0.00101446,0.0016688,0.000142509,0.000580196,7.99188e-10,0.000258908,0.00387651,1.93678e-05,0.00972318,0.00855131,0.00154087,0.0115063,1.23853e-06,0.00155611,2.8519e-05,0.00495414,0.00454447,0.00752246,0.00333159,0.0033201,7.82411e-06,0.00423017,0.00267334,0.0108583,0.000293662,0.00011822,0.00929108,0.0110526,0.00127801,0.00182529,1.76281e-06,5.31821e-05,0.00611393,8.47164e-05,0.00178101,0.00691146,2.08214e-05,0.00349055,0.00116217,0.000628316,1.27912e-05,0.00295669,0.000898941,0.00208014,0.00214383,5.20488e-06,0.000732938,0.00379266,0.0035088,0.00174085,0.00203087,0.0060002,0.0090801,0.000627447,0.00942908,0.00013061,3.53109e-06,2.65021e-06,4.23304e-08,0.00103547,0.000102962,4.4339e-05,3.223e-07,0.00753554,0.00211523,0.0046167,0.00283444,0.000223115,0.000572236,2.08215e-07,2.72287e-08,0.0116408,0.000241353,0.00165096,6.49139e-07,0.000718553,0.000275723,3.17931e-06,0.00870068,3.91189e-06,2.54788e-05,0.000910451,0.005049,3.87805e-06,0.00840756,3.08061e-11,2.19306e-07,0.00502829,1.65711e-05,0.00875525,1.25436e-07,6.46048e-08,1.86479e-05,0.00229702,1.3255e-07,0.0015763,0.00398514,0.0094755,0.00892205,0.00355238,0.00739439,0.000668428,0.000464964,0.00263958,1.17063e-06,0.00652453,0.00199652,0.00483025,0.000823041,0.000138146,0.000455166,0.000232668,0.000613123,2.08064e-10,0.00581333,0.00260401,1.25008e-08,2.37222e-12,2.1206e-05,3.75245e-05,0.000263554,0.0107129,0.000188778,0.0107599,0.00221923,4.90703e-05,0.00235923,4.34898e-05,8.33852e-07,0.000354276,7.7976e-06,7.76897e-10,6.6989e-06,0.000435951,0.000675482,0.00110967,0.0019407,0.000297353,0.000283171,3.70678e-09,0.00569077,8.39393e-08,3.54185e-11,1.26965e-05,0.000130379,0.000605085,0.00701406,2.28341e-05,8.35413e-05,2.83127e-05,0.00153316,0.00539694,9.04029e-05,6.30498e-09,0.000108598,3.12144e-06,1.24932e-11,2.31287e-05,1.60304e-05,1.7141e-08,0.00222733,0.00709344,0.000210369,0.000540646,0.00432062,1.59488e-05,0.000851449,1.18384e-10,0.000184421	0.00698920958771221,0.0198257659604553,0.0339664862403042,0.0152623205219211,0.0255788198285847,0.0011215583076697,2.06140529618067e-05,0.00279395701960797,0.000681933660168966,0.0145583499207093,0.0158357268389669,0.0318237408079645,0.0309704542524535,0.000758605446813941,0.0018637773932199,0.000372848737158084,1.75407779022308e-05,0.000144050463007288,4.93432417886277e-06,0.000459787630671025,3.44363400856803e-06,1.57901191452848e-05,9.6852969506021e-08,0.00269725902486304,0.0346951460035663,2.32637659321394e-06,3.39276429666788e-06,0.000878717632035748,5.12760095810045e-05,4.57868011763141e-12,7.31427061914719e-12,0.000322498831227783,5.47797496373815e-08,9.72365264799913e-07,4.68601134340099e-11,9.38365681110045e-06,0.00377215149106539,1.38936789846037e-07,6.16553819540482e-10,7.02302302352481e-05,6.18176466738346e-10,2.55532958205084e-08,1.06330090266902e-07,3.29100339758968e-07,1.05902825212321e-13,0.014589294172672,8.75991790041231e-18,9.97523931431342e-13,0.0130623555855295,1.01497704125663e-06,0.000682413013713665,0.000567769163819665,2.76569011835215e-13,3.27789212890032e-15,0.0221008663121438,6.64227881786999e-05,8.12684071814748e-06,0.000955826296219931,3.38158038521458e-13,0.0325520077294302,0.00234239635454182,0.0116885559027237,0.00153397987422327,0.000709663095164437,0.0177500063850315,0.00475379177150511,0.000141308276889175,0.00530056799422278,0.00148926747888492,0.000259969183446871,0.000348579561500285,0.00645011773267559,0.00509915880178864,0.000360928601516063,2.61048332275823e-06,0.0203540069733764,0.00892192270828252,0.0139918316747662,0.0103957717453422,0.00117072131449435,0.0424725623781077,0.0324452413753903,0.000321919798821215,0.0336142931649321,0.000906887151280963,8.41156833489348e-05,0.000562060922428852,0.000450104334799286,0.00531684115653156,0.00203960004644975,7.54277718113988e-08,2.4560930897027e-10,0.000129627770976608,0.00857920994088005,0.000279034742331636,0.00514009107868656,0.0265684593838078,0.000187498014122571,0.0260710609713735,0.000217555516069831,0.000205251759841585,0.004814357369604,2.13455815546736e-07,0.00678752507178895,2.24122205794798e-05,6.97568241330305e-06,0.0405936209710355,1.10448275142076e-05,9.78095174750793e-05,7.58297064643386e-05,0.0365014663210187,0.00491453498622836,0.000507534997924235,5.52502033934308e-06,0.0184880608000232,7.7197250218914e-08,3.66576755264367e-05,0.0229216417066689,0.00920503749133308,0.0011304141966083,0.000490475140640163,0.0109042637144878,0.0001036173452031,0.00445763549172496,0.0322359390333529,0.021310504769296,0.0465824926241893,0.000912224263307345,0.00267560499909361,0.0210612168726882,0.0348328083204809,0.022998410348194,0.00075834678329875,0.000316688532417986,0.0420438354765165,0.0462176563162256,0.0190943210906429,0.00104064135574112,0.0339551945022825,0.00318992395194571,9.77120972308457e-09,1.47088762276942e-08,0.000416899394642335,0.0201015365967925,0.000481320241390444,0.00522111148732833,0.0263513461280244,0.00123292208845355,0.0167503623133356,7.42197981905181e-06,0.00492114992527384,0.042150224083746,0.0154640709732113,0.000517725606140553,0.0110630695603645,0.000156370317425451,8.173938057546e-05,0.00268976197906604,0.00656272124350849,2.48238117305955e-09,0.000808136860965061,2.55095035988748e-05,6.76343640817718e-06,0.000790611333446681,4.79878237731144e-06,4.45578266412214e-07,6.61248082219828e-05,0.0173867035201229,0.00349426307730482,0.000131829232768713,0.00157857102675642,0.000523983412920113,2.31875638890539e-07,0.012332614781322,0.0263632830790737,3.4970904859207e-09,0.000292684741081197,0.0162075140115633,0.0198257659604553,0.0232077306996693,0.0112083501939137,0.0255788198285847,0.000572731518080479,0.00702045501518269,0.000554778036480146,0.0134854091793379,0.0300787642550537,0.0110044383878004,0.00651330298998719,0.0308597167919035,0.017275191248964,0.00491216114533354,0.00663900613036808,0.0242125557350825,0.0116616638253238,0.0020798216528728,0.000277941142641508,0.011179625867696,0.00865823588651976,0.000338953581179276,0.000140566153806109,0.00869655810819314,0.0479458775329864,0.00188996541248908,0.00214059311490556,0.00159301165626781,0.0187669006075305,0.00013521602379943,0.000765461248193845,0.0042850852076249,0.00225017230531833,0.0487955091032927,0.00225150948567816,0.0144406005422157,0.00134146504934579,0.0214439612341114,0.049533764410123,0.00768973503556643,0.0342814269709999,0.0480958540989992,0.0272406996448551,0.000216806004060681,0.0089420285631475,0.00175991213689749,0.00412083803015676,0.00540356649030761,0.0375386275267399,0.0397879027969921,0.0402824747877126,0.00611030581310615,0.0157793059256952,0.000873339608221062,9.2121553713639e-05,3.62934224090889e-05,3.16230839541171e-06,0.000164305058497794,0.00024663895042077,0.00100490156346225,8.87450187346194e-09,0.00248623227354543,0.00173447082788916,0.0171592630871813,0.0431120364293025,0.0127945823769361,0.012515470435778,1.05868887708191e-05,6.28052105948119e-07,0.010522436743409,0.00749765554128275,0.000180258933581786,0.00507297418280426,0.000510766676650554,0.000721988097907215,0.0199107429333634,0.000121126109183459,0.00224867566455498,0.00370892905411678,0.0315820665838975,8.85546475283943e-05,3.49342035774129e-09,3.09074052215045e-08,0.00356280242790697,0.000738531588943937,0.016610662660216,0.0184762246240438,3.8936992216014e-05,9.77190552902475e-07,0.000713879102659751,0.0283549378062301,7.35669098680282e-07,0.0179425166307607,0.020247265281214,0.0427293250109211,0.0220821610465409,0.0180533462956869,0.000635615371189655,0.0124044183685816,0.0234376977475272,1.24441445494526e-05,0.00827608441957371,0.00156310062030671,0.0278902306130268,0.00375745223514137,0.00154058141609832,0.00748452679447388,0.000673207509738499,0.00525545558978696,2.44215415571856e-11,0.0208423639105661,0.011436811918866,2.18925013145464e-05,2.0687415568354e-12,0.0026250532178139,0.0047563686142042,0.0154265908870237,0.00759490210386934,0.000437512959414554,0.00854379010252204,8.91416738433232e-05,3.24383571294828e-05,0.00708004854286861,0.00246918918759804,1.09981620649456e-05,0.000148575599148034,0.000697822549567992,8.6464155048707e-05,0.0422496385561969,0.00146996832107554,0.000115269078881371,0.00470780137759271,4.62225092848514e-05,5.89793886929849e-07,4.91042559180796e-05,4.44520942752826e-11,0.00639890612639497,0.0141249428492092,0.0122469838397557,0.000793018580134254,0.03413125229178,0.000109912937949716,0.00324098002659881,0.000444637316590628,2.88997753851141e-08,0.0028062197614462,0.00119223985941118,7.00721676759176e-08,0.000118064141823453,0.000147799397213155,1.51696293471913e-07,0.000120061539241207,0.0100912193945981,0.00464513195781622,0.00354545912773647,0.000390916181994711,0.0106726534674502,1.06103751392228e-05,0.042836011149638,0.00106308044753932,1.99003918848781e-08,0.00778604814017653,0.00615585782353768,0.0422669622423644,0.0448918094565967,0.01744395782987,0.0175704155154891,0.0374457246648818,0.0255031685808066,0.0431350381493659,0.0379003659854687,0.000373233476493707,0.00224593856194427,0.000130817379772039,0.0257969914499746,0.00441862683397414,0.00109045777975211,0.00339969337129606,0.0151441596341206,0.016312660720829,0.0210708191128706,0.00204579840451105,0.0429986228241278,0.000384769231883775,0.000594654721350196,3.44518285666035e-05,0.0416502675710159,0.0439282096142153,0.000318112678884317,0.00794985425399407,0.0160172923942516,0.000305544166827583,0.00376133249138815,0.00783838966044903,0.00123452250646944,1.09921499795522e-07,0.000321889084500747,0.0180903381446414,1.68767542232942e-05,2.19874548023939e-05,0.00589009339117566,0.00013422634792699,0.0341562640820888,0.0187324862685785,0.0489378296788831,0.0411129956379876,0.00769583101518462,0.0096020755639508,7.05418814375857e-05,0.0091096702516111,0.0317890882311544,0.0284871325134919,0.00354609351881545,0.0208644994289361,0.00554285429535815,0.011133446711472,6.68456265360902e-06,0.0442644205393038,0.0426406237151076,1.56556323572432e-07,2.85908614487737e-10,0.00057463581188727,0.000705053219628539,0.00499238624347703,0.00049353569358747,0.0262777066030744,0.00136485186310135,0.00180044008143051,3.66406887630481e-05,0.00380598982358413,8.76247060924995e-05,9.23227116098193e-08,0.00014021263528249,0.00430438032840633,0.0170735453997668,0.0128252065546552,0.00805672195284239,0.0355689652614194,0.0219098422772189,0.00144101888849825,2.56208636774689e-07,0.0338749294943657,1.9027703021969e-06,2.15329775048426e-09,0.00136985572619394,0.000591826481325681,0.0114474128161039,0.000715399160465789,0.0025686209058078,0.0011353807833762,0.0033008621652324,1.18093806841735e-06,0.00252933083810882,0.000111023342739828,1.28176622853736e-09,9.7470360412045e-05,0.000535068576580964,1.52173531012645e-06,0.0245484373729548,0.00366134561116576,0.0067209910977495,0.0118175519721795,0.00126328673585744,0.00453463502983325,1.87437932838479e-08,0.0021003758078088,0.00533163565003432,0.0422669622423644,0.01744395782987,0.0175704155154891,0.0374457246648818,0.0330271379413148,0.0384313218836431,0.0379003659854687,0.000393963767427869,0.00283408075736609,0.000134400901536435,0.0287055803313824,0.00441862683397414,0.000932509611356967,0.00339969337129606,0.0159664820767905,0.015432013516044,0.0210708191128706,0.00317695142270476,0.0429986228241278,0.000384769231883775,0.000343775853331153,3.44518285666035e-05,0.0416502675710159,0.0313184215295439,0.000239547770769116,0.00566505871182542,0.0100007030177725,0.000305544166827583,0.0025851338775994,0.00622207052029648,0.0483871283245332,0.00123452250646944,5.40718630677595e-08,0.000321889084500747,0.0140486592514756,1.06546907939922e-05,2.19874548023939e-05,0.00335961715364752,9.32884864643179e-05,0.0341562640820888,0.0187324862685785,0.0489378296788831,0.0270726636448667,0.00769583101518462,0.00563329162061188,4.29985160201062e-05,0.0091096702516111,0.0317890882311544,0.0167538747406786,0.00265545290665002,0.0208644994289361,0.00487160886132398,0.011301448117637,8.02771630164123e-06,0.0396754317584393,0.0426406237151076,9.13645240140845e-08,2.85908614487737e-10,0.00057463581188727,0.00135614915652425,0.00500201815949511,0.00049353569358747,0.0262777066030744,0.000970237163799941,0.0459806374504279,0.00180044008143051,3.74581921479085e-05,0.00402833423090867,7.89338612598528e-05,5.90529818416291e-08,0.00014021263528249,0.00333111251528059,0.0170735453997668,0.0128252065546552,0.0081275052013638,0.0355689652614194,0.0171878864554918,0.00179363627007081,3.57807638157215e-07,0.0338749294943657,1.44762939089e-06,2.15329775048426e-09,0.00136985572619394,0.00115713257946009,0.0101744893386813,0.000715399160465789,0.0025686209058078,0.000764841390302673,0.0336571526932907,0.0033008621652324,1.20917536831987e-06,0.0026008403270812,8.39224858771139e-05,9.07111714063807e-10,9.7470360412045e-05,0.000535068576580964,1.43469497836225e-06,0.0245484373729548,0.00261604028824322,0.0067209910977495,0.0102103189862822,0.00126328673585744,0.00418138007796918,2.37938991478132e-08,0.0021003758078088,0.0205009692245042,0.000228404781862993,0.0430006366643507,0.0388215469507415,0.00954975837368769,0.0491129901166337,2.0032727583043e-05,0.00962943720101667,0.000319305381607942,0.0250264025561107,0.0233384573651289,0.0350489404474042,0.0181044120932522,0.0180527507138129,0.00010333410274111,0.0220203460445785,0.0151032802580525,0.0469209391871208,0.00233861879919208,0.0010778577826581,0.0414770210950527,0.0475865637644751,0.00816244712010471,0.0110057586511782,2.75292506121867e-05,0.000545206327861394,0.0296667778870078,0.000810855494063106,0.0107825832965511,0.0327473229573341,0.000243203530891559,0.0188135365649396,0.00753602036330521,0.00447598943089888,0.000158902778897335,0.0164080676100587,0.00606599542928312,0.0122721487057387,0.0125846278378475,7.21670717292157e-05,0.0051009444278841,0.0201347833102867,0.0188944748315912,0.0105786916945116,0.0120313859742247,0.0292251948826913,0.040722974670941,0.0044709805770115,0.0419655197113856,0.00117313484083365,5.11672860300653e-05,3.96431153215862e-05,9.37395689977534e-07,0.00683824269071593,0.000957165002365888,0.00046658394518094,5.95698054024226e-06,0.0350970853679466,0.0124448620491731,0.0236379340137014,0.0158462610250967,0.00184960774327841,0.00413243038648433,4.00950549652258e-06,6.25396672274373e-07,0.0495651728837574,0.001977416913501,0.0101195628985857,1.12163729759844e-05,0.00501594818598586,0.00221705393478833,4.6598862978388e-05,0.0393598001790135,5.60400906716136e-05,0.000289722443440543,0.00613261660590459,0.0254149818434104,5.56158195154244e-05,0.0383028509934277,1.12551344177936e-09,4.20381565018864e-06,0.0253326900456791,0.000199278162206281,0.0395564009586913,2.52938735289063e-06,1.37936523680833e-06,0.000220984635409997,0.0133228805119971,2.65855893951374e-06,0.00973114357621274,0.0209658013881078,0.0421301056667848,0.0401587977253353,0.0190883698177055,0.0345721334815052,0.00471814096467372,0.003463388845588,0.0149446345058916,1.90513924884425e-05,0.0312581710422369,0.0118611081403595,0.0245194689302467,0.00562802247315551,0.00123050083428819,0.00340003027678923,0.00191664735880305,0.00438276263821186,6.77514254727364e-09,0.0284834213686562,0.0147771491610877,3.05506835569723e-07,1.00057346868069e-10,0.00024710434286274,0.000404267176183383,0.00213280020751371,0.0464228268192626,0.00160512711651189,0.0465843065945581,0.0129483413886488,0.000508896650950974,0.0136204105859545,0.000458953865783348,1.40546320463353e-05,0.00274420343389203,0.000103023025491923,2.31718322294239e-08,9.01551406629373e-05,0.0032772667888647,0.00476038277163273,0.00724908013434803,0.0115837650786868,0.00236372939305061,0.00226765607920735,9.93391528028773e-08,0.0279981923594475,1.75243499312968e-06,1.28360306622791e-09,0.00015787869690673,0.00117128566690624,0.00433395262438183,0.0331432811558643,0.000263431482884784,0.000801264271962157,0.000317308651226168,0.00951032906834867,0.0268226644480331,0.000856921915149825,1.6214511998293e-07,0.00100205513842953,4.58566498935849e-05,4.79850513608176e-10,0.000266376805183494,0.000193618180818043,4.08392493017956e-07,0.0129870357637191,0.0334434789033233,0.00175970796036428,0.00393812457589565,0.0224004019013055,0.000192772979364807,0.00579373020893565,3.99214500499487e-09,0.0015738603850772		1						1	1						1	1		1	1		1			1
libB_seq307588_[chr2:128997789-128997988]	Quiescent/Low	Weak Repressed PolyComb	Quiescent/Low	Weak transcription	Quiescent/Low	Weak Repressed PolyComb	Quiescent/Low	Quiescent/Low	Quiescent/Low	Quiescent/Low	Quiescent/Low	Quiescent/Low	Quiescent/Low	ENSG00000072163,ENSG00000136731,ENSG00000136731,ENSG00000144231	-393,-14,335,523	Cells_EBV.transformed_lymphocytes,Adipose_Subcutaneous,Adipose_Visceral_Omentum,Adrenal_Gland,Artery_Aorta,Artery_Tibial,Breast_Mammary_Tissue,Esophagus_Gastroesophageal_Junction,Esophagus_Mucosa,Esophagus_Muscularis,Heart_Atrial_Appendage,Nerve_Tibial,Pancreas,Prostate,Skin_Not_Sun_Exposed_Suprapubic,Skin_Sun_Exposed_Lower_leg,Uterus,Adipose_Subcutaneous,Adipose_Visceral_Omentum,Adrenal_Gland,Artery_Aorta,Artery_Tibial,Breast_Mammary_Tissue,Esophagus_Gastroesophageal_Junction,Esophagus_Mucosa,Esophagus_Muscularis,Heart_Atrial_Appendage,Nerve_Tibial,Pancreas,Prostate,Skin_Not_Sun_Exposed_Suprapubic,Skin_Sun_Exposed_Lower_leg,Uterus,Uterus	1.00689e-05,0.000429274,5.1766e-06,0.00512352,0.000830124,0.00433379,0.00117682,0.000252757,0.00419454,0.00114525,0.00179062,0.000759874,0.00623814,0.00761397,0.00225977,0.0028913,0.00128189,0.000429274,5.1766e-06,0.00512352,0.000830124,0.00433379,0.00117682,0.000252757,0.00419454,0.00114525,0.00179062,0.000759874,0.00623814,0.00761397,0.00225977,0.0028913,0.00128189,3.62145e-06	0.000128935834974927,0.00323442334069923,7.18195515261156e-05,0.025719166706797,0.00566924247849885,0.0224545769674774,0.00761545817309081,0.0020576954217197,0.0218653903617622,0.00744344213103821,0.0108303298900401,0.00525884821317523,0.0301503938705759,0.0353894683131985,0.0131447278189593,0.0161084119544013,0.00818281975640805,0.00323442334069923,7.18195515261156e-05,0.025719166706797,0.00566924247849885,0.0224545769674774,0.00761545817309081,0.0020576954217197,0.0218653903617622,0.00744344213103821,0.0108303298900401,0.00525884821317523,0.0301503938705759,0.0353894683131985,0.0131447278189593,0.0161084119544013,0.00818281975640805,5.23243445798346e-05					1	1		1	1						1	1	1		1	1	1	1	1
libB_seq210909_[chr2:129043879-129044078]	Enhancers	Quiescent/Low	Weak transcription	Genic enhancers;Strong transcription	Weak transcription	Strong transcription	Weak transcription	Enhancers	Weak transcription;Enhancers	Weak transcription	Enhancers	Weak transcription;Genic enhancers	Enhancers	ENSG00000136720	287	Skin_Not_Sun_Exposed_Suprapubic,Skin_Sun_Exposed_Lower_leg	6.27339e-06,5.96772e-12	8.50579888515487e-05,2.38792482914009e-10	1	1		1	1	1											1	1	1	1	1	1		1
libA_seq131661_[chr2:129210461-129210660]	Quiescent/Low	Weak Repressed PolyComb	Quiescent/Low	Weak Repressed PolyComb	Quiescent/Low	Repressed PolyComb	Weak Repressed PolyComb	Repressed PolyComb;Weak Repressed PolyComb	Quiescent/Low	Quiescent/Low	Quiescent/Low	Quiescent/Low	Quiescent/Low	ENSG00000169994,ENSG00000272789,ENSG00000169994,ENSG00000272789,ENSG00000169994,ENSG00000272789	4.57458e+17	Adipose_Subcutaneous,Cells_Cultured_fibroblasts,Adipose_Subcutaneous,Heart_Atrial_Appendage,Adipose_Subcutaneous,Cells_Cultured_fibroblasts,Adipose_Subcutaneous,Heart_Atrial_Appendage,Adipose_Subcutaneous,Cells_Cultured_fibroblasts,Adipose_Subcutaneous,Heart_Atrial_Appendage	0.000147574,0.00719641,7.61085e-06,0.0041792,0.00015514,0.00719641,9.08149e-06,0.00459671,0.00015514,0.00719641,9.08149e-06,0.00459671	0.00130166062584147,0.0338328730293289,0.000100857320049205,0.0217990950675914,0.00135804539080261,0.0338328730293289,0.000117767437289588,0.0235540406039592,0.00135804539080261,0.0338328730293289,0.000117767437289588,0.0235540406039592		1		1					1						1				1	1	1	1	1	1
libA_seq36899_[chr2:130660372-130660571]	Quiescent/Low	Quiescent/Low	Quiescent/Low	Quiescent/Low	Quiescent/Low	Weak Repressed PolyComb	Quiescent/Low	Weak Repressed PolyComb	Quiescent/Low	Weak Repressed PolyComb	Quiescent/Low	Quiescent/Low	Quiescent/Low	ENSG00000214100,ENSG00000222014,ENSG00000225449,ENSG00000237574,ENSG00000214100,ENSG00000225449,ENSG00000225449,ENSG00000136699,ENSG00000214100,ENSG00000225449,ENSG00000136699,ENSG00000152086,ENSG00000178162,ENSG00000180178,ENSG00000214100,ENSG00000222014,ENSG00000223760,ENSG00000225449,ENSG00000231240,ENSG00000237574,ENSG00000152086,ENSG00000214100,ENSG00000222014,ENSG00000225449,ENSG00000237574,ENSG00000136699,ENSG00000152086,ENSG00000214100,ENSG00000222014,ENSG00000225449,ENSG00000237574,ENSG00000152086,ENSG00000180178,ENSG00000196604,ENSG00000214100,ENSG00000222014,ENSG00000223760,ENSG00000225449,ENSG00000231240,ENSG00000237574,ENSG00000178162,ENSG00000180178,ENSG00000136699,ENSG00000152086,ENSG00000180178,ENSG00000214100,ENSG00000222014,ENSG00000223760,ENSG00000225449,ENSG00000231240,ENSG00000236595,ENSG00000237574,ENSG00000225449,ENSG00000136699,ENSG00000152086,ENSG00000180178,ENSG00000214100,ENSG00000222014,ENSG00000225449,ENSG00000231240,ENSG00000237574	-957,-957,-957,-957,-594,-594,-574,-271,-271,-271,-82,-82,-82,-82,-82,-82,-82,-82,-82,-82,-12,-12,-12,-12,-12,66,66,66,66,66,66,133,133,133,133,133,133,133,133,133,190,496,672,672,672,672,672,672,672,672,672,672,725,985,985,985,985,985,985,985,985	Adipose_Subcutaneous,Artery_Tibial,Brain_Cerebellum,Brain_Frontal_Cortex_BA9,Brain_Hippocampus,Brain_Hypothalamus,Brain_Putamen_basal_ganglia,Brain_Spinal_cord_cervical_c.1,Brain_Substantia_nigra,Breast_Mammary_Tissue,Cells_Cultured_fibroblasts,Colon_Sigmoid,Esophagus_Gastroesophageal_Junction,Esophagus_Muscularis,Prostate,Testis,Adipose_Subcutaneous,Adipose_Visceral_Omentum,Artery_Aorta,Artery_Coronary,Artery_Tibial,Brain_Caudate_basal_ganglia,Brain_Cerebellum,Brain_Cortex,Brain_Hippocampus,Brain_Hypothalamus,Brain_Putamen_basal_ganglia,Brain_Spinal_cord_cervical_c.1,Brain_Substantia_nigra,Esophagus_Gastroesophageal_Junction,Esophagus_Muscularis,Heart_Left_Ventricle,Muscle_Skeletal,Nerve_Tibial,Pituitary,Skin_Sun_Exposed_Lower_leg,Thyroid,Adipose_Subcutaneous,Adipose_Visceral_Omentum,Artery_Aorta,Artery_Coronary,Artery_Tibial,Brain_Caudate_basal_ganglia,Brain_Cerebellar_Hemisphere,Brain_Cerebellum,Brain_Cortex,Brain_Frontal_Cortex_BA9,Brain_Hippocampus,Brain_Hypothalamus,Brain_Nucleus_accumbens_basal_ganglia,Brain_Putamen_basal_ganglia,Brain_Spinal_cord_cervical_c.1,Brain_Substantia_nigra,Breast_Mammary_Tissue,Colon_Sigmoid,Colon_Transverse,Esophagus_Gastroesophageal_Junction,Esophagus_Mucosa,Esophagus_Muscularis,Heart_Atrial_Appendage,Heart_Left_Ventricle,Kidney_Cortex,Lung,Muscle_Skeletal,Nerve_Tibial,Ovary,Pituitary,Prostate,Skin_Not_Sun_Exposed_Suprapubic,Skin_Sun_Exposed_Lower_leg,Small_Intestine_Terminal_Ileum,Spleen,Stomach,Testis,Thyroid,Vagina,Testis,Adipose_Subcutaneous,Esophagus_Gastroesophageal_Junction,Esophagus_Muscularis,Testis,Adipose_Subcutaneous,Adipose_Visceral_Omentum,Artery_Aorta,Artery_Tibial,Brain_Cerebellar_Hemisphere,Brain_Cerebellum,Brain_Cortex,Brain_Hypothalamus,Colon_Sigmoid,Esophagus_Gastroesophageal_Junction,Esophagus_Mucosa,Esophagus_Muscularis,Lung,Muscle_Skeletal,Nerve_Tibial,Skin_Not_Sun_Exposed_Suprapubic,Skin_Sun_Exposed_Lower_leg,Stomach,Thyroid,Vagina,Artery_Tibial,Brain_Hippocampus,Heart_Left_Ventricle,Stomach,Whole_Blood,Artery_Tibial,Brain_Cortex,Brain_Nucleus_accumbens_basal_ganglia,Brain_Putamen_basal_ganglia,Brain_Spinal_cord_cervical_c.1,Cells_Cultured_fibroblasts,Testis,Adipose_Visceral_Omentum,Artery_Tibial,Brain_Caudate_basal_ganglia,Brain_Cerebellum,Brain_Cortex,Brain_Frontal_Cortex_BA9,Brain_Hippocampus,Brain_Nucleus_accumbens_basal_ganglia,Brain_Putamen_basal_ganglia,Brain_Spinal_cord_cervical_c.1,Heart_Atrial_Appendage,Heart_Left_Ventricle,Lung,Muscle_Skeletal,Nerve_Tibial,Skin_Not_Sun_Exposed_Suprapubic,Thyroid,Adipose_Subcutaneous,Artery_Tibial,Cells_Cultured_fibroblasts,Esophagus_Muscularis,Muscle_Skeletal,Pituitary,Skin_Sun_Exposed_Lower_leg,Stomach,Whole_Blood,Heart_Left_Ventricle,Testis,Artery_Tibial,Nerve_Tibial,Pituitary,Prostate,Brain_Cerebellum,Brain_Spinal_cord_cervical_c.1,Breast_Mammary_Tissue,Ovary,Pituitary,Adipose_Subcutaneous,Artery_Tibial,Brain_Cerebellum,Brain_Hypothalamus,Brain_Nucleus_accumbens_basal_ganglia,Brain_Putamen_basal_ganglia,Brain_Spinal_cord_cervical_c.1,Breast_Mammary_Tissue,Cells_Cultured_fibroblasts,Colon_Sigmoid,Heart_Atrial_Appendage,Heart_Left_Ventricle,Prostate,Testis,Artery_Tibial,Brain_Cortex,Brain_Hippocampus,Brain_Putamen_basal_ganglia,Brain_Spinal_cord_cervical_c.1,Colon_Sigmoid,Esophagus_Muscularis,Muscle_Skeletal,Pituitary,Testis,Thyroid,Vagina,Pituitary,Testis,Adipose_Subcutaneous,Adipose_Visceral_Omentum,Artery_Aorta,Artery_Tibial,Brain_Cerebellum,Brain_Cortex,Brain_Hippocampus,Brain_Nucleus_accumbens_basal_ganglia,Brain_Putamen_basal_ganglia,Breast_Mammary_Tissue,Colon_Sigmoid,Colon_Transverse,Esophagus_Gastroesophageal_Junction,Esophagus_Mucosa,Esophagus_Muscularis,Heart_Atrial_Appendage,Heart_Left_Ventricle,Kidney_Cortex,Lung,Muscle_Skeletal,Nerve_Tibial,Pituitary,Skin_Not_Sun_Exposed_Suprapubic,Skin_Sun_Exposed_Lower_leg,Small_Intestine_Terminal_Ileum,Spleen,Stomach,Thyroid,Breast_Mammary_Tissue,Pituitary,Testis,Testis,Testis,Adipose_Subcutaneous,Artery_Tibial,Brain_Cerebellum,Brain_Cortex,Brain_Frontal_Cortex_BA9,Brain_Hippocampus,Brain_Hypothalamus,Brain_Nucleus_accumbens_basal_ganglia,Brain_Putamen_basal_ganglia,Brain_Spinal_cord_cervical_c.1,Brain_Substantia_nigra,Breast_Mammary_Tissue,Cells_Cultured_fibroblasts,Colon_Sigmoid,Esophagus_Gastroesophageal_Junction,Esophagus_Muscularis,Heart_Left_Ventricle,Lung,Prostate,Stomach,Testis,Thyroid,Adipose_Subcutaneous,Adipose_Visceral_Omentum,Artery_Coronary,Artery_Tibial,Brain_Caudate_basal_ganglia,Brain_Cerebellum,Brain_Cortex,Brain_Frontal_Cortex_BA9,Brain_Hippocampus,Brain_Putamen_basal_ganglia,Brain_Spinal_cord_cervical_c.1,Brain_Substantia_nigra,Colon_Sigmoid,Colon_Transverse,Esophagus_Gastroesophageal_Junction,Esophagus_Mucosa,Esophagus_Muscularis,Heart_Left_Ventricle,Minor_Salivary_Gland,Muscle_Skeletal,Nerve_Tibial,Pituitary,Skin_Sun_Exposed_Lower_leg,Stomach,Thyroid,Vagina,Adipose_Subcutaneous,Adipose_Visceral_Omentum,Artery_Aorta,Artery_Coronary,Artery_Tibial,Brain_Caudate_basal_ganglia,Brain_Cerebellar_Hemisphere,Brain_Cerebellum,Brain_Cortex,Brain_Frontal_Cortex_BA9,Brain_Hippocampus,Brain_Hypothalamus,Brain_Putamen_basal_ganglia,Brain_Spinal_cord_cervical_c.1,Brain_Substantia_nigra,Breast_Mammary_Tissue,Colon_Sigmoid,Colon_Transverse,Esophagus_Gastroesophageal_Junction,Esophagus_Mucosa,Esophagus_Muscularis,Heart_Atrial_Appendage,Heart_Left_Ventricle,Kidney_Cortex,Lung,Muscle_Skeletal,Nerve_Tibial,Ovary,Pituitary,Prostate,Skin_Not_Sun_Exposed_Suprapubic,Skin_Sun_Exposed_Lower_leg,Small_Intestine_Terminal_Ileum,Spleen,Stomach,Testis,Thyroid,Vagina,Testis,Artery_Tibial,Heart_Left_Ventricle,Muscle_Skeletal,Stomach,Whole_Blood,Heart_Left_Ventricle,Testis,Artery_Tibial,Brain_Caudate_basal_ganglia,Brain_Cerebellum,Brain_Hippocampus,Brain_Hypothalamus,Brain_Nucleus_accumbens_basal_ganglia,Brain_Putamen_basal_ganglia,Brain_Spinal_cord_cervical_c.1,Breast_Mammary_Tissue,Cells_Cultured_fibroblasts,Colon_Sigmoid,Esophagus_Gastroesophageal_Junction,Esophagus_Muscularis,Heart_Left_Ventricle,Lung,Testis,Adipose_Subcutaneous,Adipose_Visceral_Omentum,Artery_Tibial,Brain_Caudate_basal_ganglia,Brain_Cerebellum,Brain_Cortex,Brain_Hippocampus,Brain_Hypothalamus,Brain_Putamen_basal_ganglia,Brain_Spinal_cord_cervical_c.1,Esophagus_Muscularis,Heart_Left_Ventricle,Muscle_Skeletal,Pituitary,Skin_Sun_Exposed_Lower_leg,Testis,Thyroid,Vagina,Adipose_Subcutaneous,Adipose_Visceral_Omentum,Artery_Aorta,Artery_Tibial,Brain_Caudate_basal_ganglia,Brain_Cerebellum,Brain_Cortex,Brain_Frontal_Cortex_BA9,Brain_Hippocampus,Brain_Nucleus_accumbens_basal_ganglia,Brain_Putamen_basal_ganglia,Brain_Spinal_cord_cervical_c.1,Breast_Mammary_Tissue,Colon_Sigmoid,Colon_Transverse,Esophagus_Gastroesophageal_Junction,Esophagus_Mucosa,Esophagus_Muscularis,Heart_Atrial_Appendage,Heart_Left_Ventricle,Kidney_Cortex,Lung,Muscle_Skeletal,Nerve_Tibial,Ovary,Pituitary,Prostate,Skin_Not_Sun_Exposed_Suprapubic,Skin_Sun_Exposed_Lower_leg,Small_Intestine_Terminal_Ileum,Stomach,Testis,Thyroid,Vagina,Testis,Testis,Breast_Mammary_Tissue,Pituitary,Prostate,Testis,Testis,Adipose_Subcutaneous,Artery_Tibial,Brain_Amygdala,Brain_Caudate_basal_ganglia,Brain_Cerebellum,Brain_Frontal_Cortex_BA9,Brain_Hippocampus,Brain_Hypothalamus,Brain_Nucleus_accumbens_basal_ganglia,Brain_Putamen_basal_ganglia,Brain_Spinal_cord_cervical_c.1,Brain_Substantia_nigra,Breast_Mammary_Tissue,Cells_Cultured_fibroblasts,Colon_Sigmoid,Colon_Transverse,Esophagus_Gastroesophageal_Junction,Esophagus_Muscularis,Heart_Left_Ventricle,Muscle_Skeletal,Prostate,Skin_Sun_Exposed_Lower_leg,Testis,Thyroid,Adipose_Subcutaneous,Adipose_Visceral_Omentum,Artery_Aorta,Artery_Coronary,Artery_Tibial,Brain_Amygdala,Brain_Caudate_basal_ganglia,Brain_Cerebellum,Brain_Cortex,Brain_Frontal_Cortex_BA9,Brain_Hippocampus,Brain_Hypothalamus,Brain_Nucleus_accumbens_basal_ganglia,Brain_Putamen_basal_ganglia,Brain_Spinal_cord_cervical_c.1,Brain_Substantia_nigra,Colon_Sigmoid,Colon_Transverse,Esophagus_Gastroesophageal_Junction,Esophagus_Mucosa,Esophagus_Muscularis,Heart_Left_Ventricle,Muscle_Skeletal,Nerve_Tibial,Pituitary,Skin_Sun_Exposed_Lower_leg,Thyroid,Vagina,Pituitary,Adipose_Subcutaneous,Adipose_Visceral_Omentum,Artery_Aorta,Artery_Coronary,Artery_Tibial,Brain_Amygdala,Brain_Caudate_basal_ganglia,Brain_Cerebellar_Hemisphere,Brain_Cerebellum,Brain_Cortex,Brain_Frontal_Cortex_BA9,Brain_Hippocampus,Brain_Hypothalamus,Brain_Nucleus_accumbens_basal_ganglia,Brain_Putamen_basal_ganglia,Brain_Spinal_cord_cervical_c.1,Brain_Substantia_nigra,Breast_Mammary_Tissue,Colon_Sigmoid,Colon_Transverse,Esophagus_Gastroesophageal_Junction,Esophagus_Mucosa,Esophagus_Muscularis,Heart_Atrial_Appendage,Heart_Left_Ventricle,Kidney_Cortex,Lung,Muscle_Skeletal,Nerve_Tibial,Ovary,Pituitary,Prostate,Skin_Not_Sun_Exposed_Suprapubic,Skin_Sun_Exposed_Lower_leg,Small_Intestine_Terminal_Ileum,Spleen,Stomach,Testis,Thyroid,Vagina,Pituitary,Prostate,Testis,Testis,Adipose_Subcutaneous,Artery_Aorta,Breast_Mammary_Tissue,Esophagus_Gastroesophageal_Junction,Nerve_Tibial,Pancreas,Skin_Not_Sun_Exposed_Suprapubic,Spleen,Testis,Artery_Tibial,Cells_Cultured_fibroblasts,Esophagus_Muscularis,Nerve_Tibial,Pituitary,Stomach,Whole_Blood,Heart_Left_Ventricle,Testis,Brain_Cerebellum,Brain_Spinal_cord_cervical_c.1,Pituitary,Adrenal_Gland,Artery_Tibial,Brain_Cerebellum,Brain_Cortex,Brain_Nucleus_accumbens_basal_ganglia,Brain_Putamen_basal_ganglia,Brain_Spinal_cord_cervical_c.1,Breast_Mammary_Tissue,Cells_Cultured_fibroblasts,Colon_Sigmoid,Esophagus_Muscularis,Heart_Left_Ventricle,Testis,Artery_Tibial,Brain_Cerebellum,Brain_Hippocampus,Brain_Spinal_cord_cervical_c.1,Colon_Sigmoid,Esophagus_Muscularis,Muscle_Skeletal,Pituitary,Thyroid,Vagina,Pituitary,Adipose_Subcutaneous,Adipose_Visceral_Omentum,Artery_Aorta,Artery_Tibial,Brain_Cerebellum,Brain_Cortex,Brain_Hippocampus,Brain_Nucleus_accumbens_basal_ganglia,Brain_Putamen_basal_ganglia,Breast_Mammary_Tissue,Colon_Sigmoid,Colon_Transverse,Esophagus_Gastroesophageal_Junction,Esophagus_Muscularis,Heart_Atrial_Appendage,Heart_Left_Ventricle,Kidney_Cortex,Lung,Muscle_Skeletal,Nerve_Tibial,Pituitary,Skin_Not_Sun_Exposed_Suprapubic,Skin_Sun_Exposed_Lower_leg,Small_Intestine_Terminal_Ileum,Stomach,Thyroid,Pituitary,Testis,Brain_Amygdala,Brain_Cortex,Brain_Nucleus_accumbens_basal_ganglia,Brain_Spinal_cord_cervical_c.1,Brain_Substantia_nigra,Testis,Adipose_Subcutaneous,Artery_Coronary,Artery_Tibial,Brain_Cerebellar_Hemisphere,Brain_Cerebellum,Brain_Frontal_Cortex_BA9,Brain_Hypothalamus,Brain_Substantia_nigra,Esophagus_Mucosa,Esophagus_Muscularis,Muscle_Skeletal,Nerve_Tibial,Skin_Sun_Exposed_Lower_leg,Artery_Tibial,Cells_Cultured_fibroblasts,Esophagus_Muscularis,Nerve_Tibial,Pituitary,Stomach,Whole_Blood,Heart_Left_Ventricle,Testis,Brain_Cerebellum,Brain_Spinal_cord_cervical_c.1,Pituitary,Adrenal_Gland,Artery_Tibial,Brain_Cerebellum,Brain_Nucleus_accumbens_basal_ganglia,Brain_Putamen_basal_ganglia,Brain_Spinal_cord_cervical_c.1,Breast_Mammary_Tissue,Cells_Cultured_fibroblasts,Colon_Sigmoid,Esophagus_Muscularis,Heart_Left_Ventricle,Testis,Artery_Coronary,Artery_Tibial,Brain_Hippocampus,Brain_Spinal_cord_cervical_c.1,Muscle_Skeletal,Pituitary,Testis,Thyroid,Vagina,Adipose_Subcutaneous,Adipose_Visceral_Omentum,Artery_Aorta,Artery_Tibial,Brain_Cerebellum,Brain_Cortex,Brain_Hippocampus,Brain_Nucleus_accumbens_basal_ganglia,Brain_Putamen_basal_ganglia,Colon_Sigmoid,Colon_Transverse,Esophagus_Gastroesophageal_Junction,Esophagus_Muscularis,Heart_Atrial_Appendage,Heart_Left_Ventricle,Kidney_Cortex,Lung,Muscle_Skeletal,Nerve_Tibial,Pituitary,Skin_Not_Sun_Exposed_Suprapubic,Skin_Sun_Exposed_Lower_leg,Small_Intestine_Terminal_Ileum,Stomach,Thyroid,Pituitary,Testis,Testis	0.00764146,0.000874444,0.00487679,4.20212e-05,0.00218116,0.000152832,0.00191552,2.48603e-05,0.000179563,0.00104408,2.15171e-07,0.000613173,0.000253234,2.09423e-09,0.00673365,4.97045e-11,0.0061714,0.000175959,0.00783426,0.00158646,1.84321e-09,0.0019447,0.00196663,1.84599e-06,0.000585548,0.00096786,4.35776e-05,0.00152137,0.000992974,0.000764738,0.00358881,8.04059e-05,1.43207e-05,0.00397876,0.000204954,0.00330689,0.000119147,2.23189e-10,2.04174e-09,5.64756e-08,0.00155983,6.47895e-19,0.000539467,3.95399e-05,4.23069e-07,2.52592e-07,0.00051685,1.00829e-05,4.36087e-07,0.00961376,1.06593e-07,6.6264e-06,0.000424632,0.00940957,1.56748e-06,0.00119481,3.40182e-08,2.71812e-05,1.09916e-10,1.85554e-06,9.52021e-08,0.000128829,0.000109647,5.90857e-14,7.52335e-09,0.0109249,6.45749e-06,0.000662579,1.75126e-05,1.8225e-09,2.37123e-06,6.79172e-06,9.69292e-06,0.00346995,4.86074e-13,2.00165e-06,8.67879e-07,0.010111,6.41329e-05,0.00286715,0.000812471,0.000173848,0.000327945,0.00139986,7.27553e-06,0.00337263,0.000850607,0.00999363,0.000296956,1.38025e-05,6.99411e-05,0.000129651,4.4548e-06,0.00737691,1.73399e-07,0.00210081,0.00388011,8.96464e-06,0.00668257,7.63814e-06,0.00634307,1.6678e-05,0.00807102,0.00994256,0.00202433,0.000149791,0.000251145,0.000586429,0.000784028,0.00580928,0.000717122,1.11985e-05,2.5999e-05,0.00514818,5.71059e-08,0.0017009,0.0116226,0.00710039,0.00793557,0.00079405,0.0107247,0.000268731,0.00764479,0.000277071,6.5987e-05,0.0059006,1.50469e-05,0.00229229,0.011282,0.00179642,0.0106058,1.49542e-05,0.0110138,0.00412693,0.00348707,0.00895482,0.00369149,6.3563e-05,0.000340364,0.000900274,6.35473e-08,3.19002e-05,0.00720525,0.0108903,0.00899411,0.000264781,0.0014628,0.00203349,0.0102612,1.96963e-06,0.00236484,0.00160589,0.000151545,0.0017531,0.000164514,0.000422226,8.10879e-05,0.000447578,3.17111e-10,5.17956e-05,0.00887549,1.75507e-05,0.000379635,1.75113e-10,4.11151e-10,0.00354709,0.000803346,0.000570506,0.000564826,0.00260319,0.00688417,0.00838482,0.000322453,0.00783318,2.43417e-07,0.00218818,4.96901e-05,0.005806,4.55297e-05,3.52895e-07,1.04556e-06,7.73092e-12,0.000589867,0.00296365,0.00143176,0.00279226,0.00115648,0.000625107,4.54915e-05,1.2337e-05,1.7769e-05,0.00202354,0.000154714,3.54067e-06,2.45317e-06,0.000989756,2.36263e-06,4.2486e-07,5.96001e-07,5.19103e-05,1.0877e-05,4.94143e-05,2.85112e-06,0.00690141,0.00237324,2.96027e-10,0.00860167,3.08389e-06,0.00328284,8.94543e-07,1.62952e-06,0.000475585,1.07436e-05,0.000992164,0.00318055,0.00394645,0.00261025,0.00617472,0.000252637,0.00635274,1.40567e-05,0.00226921,8.8336e-08,8.9418e-11,9.19595e-07,0.00384934,4.8587e-08,0.00527934,0.00188928,0.000291191,0.00604984,6.39131e-17,0.000256191,3.55495e-05,6.3297e-05,4.86771e-06,1.13085e-15,0.00846088,0.00738967,2.29272e-06,0.00946017,0.00013078,0.000406949,0.00487358,0.00359298,0.000973943,0.00863277,0.00537404,0.00276165,1.50639e-07,2.15101e-06,0.0113209,1.25978e-06,3.00732e-06,0.00184958,6.11852e-05,0.00809965,1.49559e-05,0.00401656,5.4582e-14,2.19255e-12,2.41507e-11,3.2374e-07,1.72089e-24,9.91804e-05,0.000309253,1.14527e-07,6.43398e-06,0.00184636,1.68095e-05,9.16658e-05,5.72239e-05,0.000346296,0.000144317,0.000455834,2.92809e-12,9.75316e-07,7.89388e-09,3.45422e-09,7.40455e-14,3.51127e-06,1.34074e-09,3.58917e-06,1.34118e-06,2.67271e-19,1.51488e-14,0.00212006,7.66465e-06,0.00179424,1.81117e-08,4.06576e-13,4.77771e-07,0.000344835,2.43337e-07,0.00610775,1.11996e-13,5.28657e-06,4.98625e-12,0.00428832,0.0114781,0.00061657,0.00038865,0.000151608,0.00429702,1.86405e-06,7.3864e-05,0.00826512,0.00111375,2.10404e-05,0.00932813,4.76782e-08,9.428e-05,4.24896e-06,8.71081e-05,1.38476e-07,0.000133806,0.0110022,1.66717e-05,0.00411669,0.000574977,1.00995e-10,0.00923358,0.000411043,6.34398e-10,0.000563011,0.0111221,4.14055e-05,5.32625e-05,0.00294867,0.000507899,2.49587e-05,0.00388559,0.00467046,0.00168459,0.000221756,0.00176062,0.00153204,0.000520971,0.00189101,6.52922e-05,7.092e-10,3.16763e-06,7.11004e-18,0.00087149,8.35616e-06,9.58264e-06,0.00202986,5.24981e-05,0.00299753,6.21798e-05,5.29196e-05,0.000545925,3.49128e-05,0.00838988,0.000323555,0.00204985,2.39232e-06,9.96448e-05,2.47454e-07,0.00455687,4.45117e-08,2.29621e-10,3.41018e-06,0.00601469,2.46634e-05,0.00827451,5.06105e-05,1.00129e-07,0.0069812,0.000195449,0.00334402,4.07738e-10,0.00283992,3.72655e-08,1.19574e-05,0.0021408,9.13295e-07,0.00999063,0.00607124,3.81232e-05,0.00011268,0.00251039,1.39567e-05,0.00253991,7.86073e-05,0.000296461,0.00105488,0.000190288,1.40975e-06,0.000264541,2.12267e-06,7.62423e-05,1.10721e-06,6.15441e-14,6.8189e-07,0.00505874,0.00303182,5.83297e-07,0.00285402,0.0050004,2.00881e-05,0.00134457,2.59197e-18,5.30384e-05,1.81627e-08,0.00159798,9.60852e-05,1.00423e-05,3.94241e-19,0.0103758,9.18999e-05,0.000218677,8.112e-09,0.00127572,6.77434e-05,0.00461125,0.000568773,6.7728e-08,0.000106575,0.000469742,1.11167e-05,0.00113103,0.000189982,0.000716117,4.31516e-09,5.85567e-08,7.14514e-11,0.000211622,0.000594234,1.01253e-06,5.8959e-12,0.00257405,4.8739e-06,3.58025e-15,1.34332e-13,1.24344e-13,1.30974e-05,3.68187e-26,2.70068e-05,3.08133e-06,9.18931e-06,7.97021e-11,3.73324e-08,6.5368e-05,5.42624e-06,1.07461e-06,0.000226511,5.108e-08,0.000377388,6.0048e-06,0.000318035,8.58884e-13,1.68627e-07,5.10811e-10,9.78036e-09,5.90798e-15,1.8536e-09,5.05998e-13,1.09586e-06,2.02366e-10,5.24724e-19,4.27788e-14,0.0114949,2.89617e-08,0.000270261,5.78009e-07,4.29761e-17,9.68151e-09,4.06398e-05,2.57701e-05,0.00799475,1.54226e-18,1.38706e-05,1.11394e-07,0.000288888,0.00666558,1.98884e-14,0.00241131,2.35618e-05,0.00633945,0.00120911,1.45728e-05,0.000853826,3.10979e-05,0.000810398,5.05005e-05,5.99041e-07,0.00617365,0.00350798,0.00759353,0.00107046,0.00136047,0.000306432,0.00255497,3.19769e-07,0.000259602,0.0024554,1.48546e-07,0.00211512,0.00802445,8.38137e-05,0.0108391,0.0057929,0.00620445,5.46856e-05,0.000511499,5.26058e-09,0.000461813,0.00439333,0.00581311,1.99003e-09,5.22168e-10,0.0072283,0.0026373,0.00253025,0.00672055,0.0107671,0.00701712,0.00366327,5.82856e-05,0.00904233,4.595e-05,0.000575044,5.07207e-05,3.47415e-08,1.77453e-11,0.00145952,0.00226322,0.000774438,0.000809688,0.00200489,0.00385935,4.17329e-05,9.65786e-05,0.000212189,0.000663984,2.63645e-06,1.88345e-05,0.00117748,3.812e-05,7.13809e-06,6.08622e-05,7.3558e-05,1.35248e-05,9.22559e-05,7.18515e-05,0.000468696,2.83691e-11,1.26892e-08,0.000746308,0.00015824,0.000205332,3.20231e-05,0.00201468,0.00358751,3.56113e-06,0.000101077,0.00614845,1.45869e-05,0.00278893,0.00689604,0.0016995,0.0052938,0.00673976,0.000244318,0.000589957,3.54416e-06,0.000566062,0.000620821,5.67987e-06,0.00185613,0.00173986,0.00798556,0.00037014,0.00227847,0.000334307,0.00441616,3.62197e-06,0.000118992,0.00442572,1.63196e-07,0.00815096,0.00862382,0.000601415,0.00551968,0.00792777,0.000285965,0.000563789,4.98505e-09,0.000285981,0.00119716,0.00803546,3.59085e-09,0.0112956,1.0362e-08,0.00286726,0.00679345,0.0102718,0.00601134,0.00854952,1.52957e-05,0.00185194,0.000128541,2.61391e-05,1.84906e-08,5.81421e-11,0.00425557,0.00343047,0.00190741,0.00101144,0.00397972,1.12543e-05,0.000385374,1.67993e-05,0.000133378,2.11916e-06,2.18944e-06,0.000334339,2.42513e-05,7.77471e-06,2.54208e-05,0.00035729,2.13909e-05,3.70745e-05,1.03177e-05,0.000584431,3.00893e-12,1.25635e-07,0.00324856,2.9472e-06	0.0354886927342985,0.00592576167559626,0.0247093247876487,0.000445529816581691,0.0127638864366576,0.00134092447451972,0.0114583092721614,0.000283603611973904,0.0015383994184609,0.00688681099961952,4.13155457087916e-06,0.00438306556088813,0.00206089782876163,5.84126577329248e-08,0.0320658040246636,1.76618356333364e-09,0.0298905535355436,0.00151190392520006,0.0361977170111174,0.00978348383415262,5.18585204173021e-08,0.0116037457518567,0.0117128811021015,2.86870920482432e-05,0.00421488831321344,0.00645900704491643,0.000459733119246518,0.00944920656673076,0.00660081274585918,0.00528747580736718,0.0192473494219615,0.000775755484593937,0.000175392344066996,0.0209382390660313,0.00172098016649589,0.0179944222919887,0.00108499633246843,7.23293805431352e-09,5.70570017452796e-08,1.22056207128789e-06,0.00964866690944462,5.35670369174635e-17,0.00393074830898796,0.00042294120744954,7.62561526055632e-06,4.77796553408194e-06,0.00378940257667656,0.000129093547469736,7.83585376841025e-06,0.0426180164616812,2.18134854580236e-06,8.92873974768976e-05,0.00320440296926738,0.0418975958015392,2.4777865028706e-05,0.00771313937975053,7.674173943974e-07,0.0003063713057002,3.72296031547479e-09,2.88212203712575e-05,1.96592077221055e-06,0.0011596922709283,0.00101035089587045,3.00744286453474e-12,1.9113386606392e-07,0.0471494972098202,8.72670516687689e-05,0.00468258461752499,0.000209111138588002,5.13176973947323e-08,3.58924668091296e-05,9.12523290709621e-05,0.000124705430159425,0.0187212245946056,2.23000716607623e-11,3.08444606461857e-05,1.45663165374579e-05,0.0443439437384078,0.000639717435173855,0.0159987188885528,0.00556607033339026,0.00149650606251092,0.00256957618970886,0.0088103460346655,9.6919294372787e-05,0.0182849766447285,0.0057887314980757,0.0439464570536117,0.00236103052497862,0.000169845252060751,0.000688893476794096,0.00116581097629492,6.28903909580785e-05,0.0345095349238886,3.39433518501013e-06,0.0123748163962218,0.0205166112023413,0.000116434649162563,0.0318682606113255,0.000101170384516974,0.0305619364967613,0.000200407223357308,0.0370739749465482,0.043769804009897,0.0119992350307034,0.00131828988043082,0.00204625733298616,0.00422049022248577,0.00540087843617304,0.0284675398586396,0.00500744338655748,0.000141502080030253,0.000294898009472144,0.0258174109105577,1.23302374205058e-06,0.0103739332765842,0.0495022200985917,0.0334678304140469,0.0365754852961813,0.00545913568335446,0.0464636304282252,0.00216851458052904,0.0355006255349326,0.002226336332352,0.000655667748421677,0.0288324765129626,0.000183149292851599,0.0133003879119624,0.04836028579487,0.0108594893896804,0.0460490717484026,0.000182173929899434,0.0474517269751869,0.0215742563112236,0.0187980691473623,0.0402751302127205,0.0196973463957479,0.000634948842310844,0.00265155750341202,0.00607371575414282,1.35864499164425e-06,0.000351628608309104,0.0338655260729092,0.047031000510358,0.0404171773790965,0.00214135336800144,0.00914315659816396,0.0120434330896915,0.0448624948260458,3.04036030008143e-05,0.0136472488919816,0.00988501776526634,0.00133127459520881,0.0106408925892889,0.00142770226396669,0.00318912005962483,0.00078141078799371,0.0033518983779251,1.0053764475068e-08,0.000532954577350545,0.0399931694328693,0.000209494292496791,0.00291151677803614,5.76028735270505e-09,1.28170903809502e-08,0.0190648440682347,0.00551373947815482,0.00412143823632979,0.00408665185478469,0.0147733706749234,0.0326447036160708,0.0382175727407703,0.00253319508553439,0.0361937933612627,4.62072943431826e-06,0.012797607719557,0.000514337505763011,0.0284536981730406,0.000477329169235935,6.46640655665914e-06,1.72185200498353e-05,3.04952265088955e-10,0.00424111921705577,0.0164395255496922,0.00898025104682049,0.0156516138065868,0.00750544389959066,0.00445659852823276,0.000477005510684891,0.000153964433647206,0.000211791532735175,0.0119954385287735,0.00135489388163292,5.12908093218645e-05,3.70002943359346e-05,0.00658299805922521,3.57778322942235e-05,7.65397825033943e-06,1.03863307904762e-05,0.00053392561583705,0.000137910941887944,0.000511899451047966,4.23222720545929e-05,0.0327093632838948,0.0136876878658433,9.42602525319809e-09,0.0390030397657201,4.53670209190496e-05,0.0178865471736875,1.49715223131149e-05,2.56555829560566e-05,0.00353074674889552,0.000136449723911411,0.00659626339701765,0.017423327729612,0.020800603015597,0.0148064952823209,0.0299047023755196,0.00205688838306072,0.030598870167846,0.000172606964037885,0.0131903647555896,1.83646948171985e-06,3.0665502084754e-09,1.53436870783498e-05,0.0203824445629599,1.06327237640424e-06,0.0263463278391737,0.0113270548447932,0.00232190995950362,0.0294183407421565,4.42922456249046e-15,0.00208144229536607,0.000386004409427964,0.000632713058192059,6.80266135167684e-05,6.9329024748103e-14,0.0384932550145325,0.0345550294241876,3.48355326892129e-05,0.0420755462367873,0.00117441716566669,0.00308960004537972,0.0246951641876089,0.0192656603954305,0.00649320867539312,0.0391170151271527,0.0267303778763688,0.0155105524263381,2.98652315994207e-06,3.28946327397448e-05,0.0484941322454438,2.03428657615203e-05,4.43764670066212e-05,0.0111274408479004,0.000614582763206196,0.0371791999074619,0.000182192709476728,0.0210992160211467,2.7907228555465e-12,9.28081399328859e-11,8.94567204581374e-10,5.98138456594154e-06,2.20843965212588e-22,0.000927156733518675,0.00244439659502415,2.32897152126732e-06,8.69834087851119e-05,0.0111116381462926,0.000201794778064855,0.000867262964025537,0.000580098061239896,0.00269125517096401,0.00127704979478544,0.00340440833068718,1.22057255813175e-10,1.61786501931184e-05,1.99785240839245e-07,9.3016537879093e-08,3.72911327799918e-12,5.0912802558032e-05,3.85454817288333e-08,5.1915783760487e-05,2.1529128808889e-05,2.28840238691336e-17,8.24586374805932e-13,0.0124680909951212,0.000101471264586459,0.0108487063207466,4.29821967568032e-07,1.88187875911183e-11,8.50999823560177e-06,0.00268128411277945,4.61931248114298e-06,0.0296435730038603,5.53661548568481e-12,7.31697470654337e-05,2.01539570216393e-10,0.0222617460557416,0.0490193683399438,0.00440411756789548,0.00297051211487123,0.00133173308100593,0.0222993936605244,2.89394607633529e-05,0.000721719819690099,0.0377805506035676,0.00727196037652826,0.000245418383523795,0.0416062396364071,1.04501499258455e-06,0.000888191571146137,6.03083601393889e-05,0.00083040224686551,2.7659674625922e-06,0.00119754483394168,0.047413118203996,0.000200342685750064,0.0215304276209224,0.00414963616261283,3.43713270417575e-09,0.0412684987010251,0.00311662867982048,1.91954608723359e-08,0.00407528907174539,0.0478227095112096,0.000439928288957909,0.000545889436922551,0.0163706972264591,0.00373372659605919,0.000284614153510503,0.0205395746573701,0.0238628298125363,0.0102908855943755,0.00184008825998403,0.010679735268329,0.0095045607849752,0.00381526022918436,0.0113359297418428,0.000649812067290361,2.12861126540981e-08,4.64553011969529e-05,5.37825232133836e-16,0.00590921417114948,0.00010947873217065,0.00012346295163186,0.012026455728925,0.000539126565780598,0.0165946673695857,0.000623192353848835,0.000542918589088033,0.00397073393192585,0.000380057495152359,0.0382357359085655,0.00254046978860177,0.0121224494368896,3.61789989930082e-05,0.000930859881828644,4.69078123446249e-06,0.0233904392637333,9.81422548040187e-07,7.42836918764652e-09,4.96058847867536e-05,0.0292800627884016,0.000281644242782713,0.0378136029356387,0.000522533425849701,2.05903390321696e-06,0.0330169060225042,0.00165320270167408,0.0181577153861215,1.27185094991139e-08,0.015871166667698,8.34176804759278e-07,0.000149814534054584,0.0125696216373712,1.52500757762489e-05,0.0439357288278822,0.0295029403034337,0.000409872457049544,0.00103418846546968,0.0143371202856443,0.000171536552264015,0.014475470882057,0.000761007542686808,0.00235763823708712,0.00694714346381598,0.00161613796439711,2.25229460803382e-05,0.00213972341097377,3.25148555222403e-05,0.000741553534506995,1.81282136020597e-05,3.12662389363403e-12,1.17237891627047e-05,0.0254552445197613,0.0167503639124781,1.01851612598406e-05,0.0159366919129534,0.0252174417900542,0.000235746849985203,0.00851715217117403,2.03479553773495e-16,0.000543951372443726,4.30901863951009e-07,0.00984402099080937,0.000902531318783727,0.000128647586721425,3.32454219864829e-17,0.045256740090954,0.000869162198386681,0.0018187124802512,2.0482777735653e-07,0.00815014485689101,0.000670458945724679,0.0236152866780623,0.00411091585561289,1.43979290329975e-06,0.000985991373491553,0.00349375884893144,0.000140593601973349,0.00736553501837621,0.00161390857471621,0.00500161515148871,1.14332419080548e-07,1.26153843615887e-06,2.48455114147802e-09,0.00176854250654167,0.00426803470402848,1.67366508572537e-05,2.3607748829039e-10,0.0146371807574329,6.8106773786687e-05,2.08069139063895e-13,6.58168040600457e-12,6.11340988422403e-12,0.000162241029222351,5.2429892629009e-24,0.000304653408181069,4.53340002796281e-05,0.00011899968116194,2.7517571969787e-09,8.35549648051485e-07,0.000650446366602444,7.48781748462449e-05,1.76471370694637e-05,0.0018733219089741,1.11355542628213e-06,0.00289678897642007,8.1856391321287e-05,0.00250335546364174,3.82240330659064e-11,3.30893896595795e-06,1.56830891847162e-08,2.43440240070128e-07,3.35751186594735e-13,5.21397864962046e-08,2.31562514809381e-11,1.7961469030206e-05,6.60131366610879e-09,4.37504058920656e-17,2.21507531038768e-12,0.0490751992531662,6.61619610502791e-07,0.00217941311149731,1.01011590549764e-05,3.02623831357337e-15,2.41174676425111e-07,0.000433007685718609,0.000292624935645565,0.0367920665703778,1.23355377542485e-16,0.000170600492655484,2.27119085514193e-06,0.00230625941855896,0.0318031517784269,1.06974692740256e-12,0.0138695783981253,0.000270719597657371,0.0305478018755561,0.00779093340279412,0.000178072834640437,0.00580756787338108,0.000344029331566779,0.00555419584349882,0.000521549651292176,1.04339320345787e-05,0.0299004017447917,0.0188908951088363,0.0353160652520319,0.0070328866882877,0.00860317969823501,0.00242582496347399,0.0145476265169565,5.9151761201126e-06,0.00210528306400414,0.0140776922278966,2.94923116412396e-06,0.0124443422033794,0.036903443980615,0.000803480271484464,0.0468544632427881,0.0284019567969678,0.0300185988234428,0.000558239299920108,0.00375609343765512,1.37215171919948e-07,0.00344312942088065,0.0227040805506048,0.0284825861504059,5.57234404807396e-08,1.60115415306509e-08,0.0339522160540085,0.0149333677213663,0.0144302141297915,0.0320145983658836,0.0466085766324287,0.0331553790420938,0.0195744089706803,0.000589475173538853,0.0405898847240717,0.000481098124611159,0.00415008497784862,0.000523516623525558,7.8219479444952e-07,6.68435750529005e-10,0.00912613661478289,0.0131613785006582,0.00534447423516633,0.00555007949929068,0.0119025527785646,0.0204262501475073,0.000442869488073098,0.000906521650073052,0.00177271842948231,0.00469108219823104,3.94586125142619e-05,0.000222925609054917,0.00761907176750162,0.000409848270931631,9.53214049979872e-05,0.000611846051675676,0.000719161721154309,0.000166844620552888,0.000871951653711344,0.000704892718943013,0.00348728726496792,1.04150621781081e-09,3.09790738631812e-07,0.0051787204244254,0.00138114117101185,0.00172371368016508,0.000352801823320017,0.0119513776752728,0.0192426406340749,5.1553210774915e-05,0.000942312713570378,0.0297993950131143,0.000178228085573177,0.0156367588993857,0.0326884926335488,0.0103668057632123,0.026405312137931,0.032089758491491,0.00199844405792284,0.00424169559275291,5.13351150155763e-05,0.0040941864444901,0.00443006114524673,7.79686067985962e-05,0.0111604633140398,0.0105737000766992,0.0367575210878243,0.00284910969569049,0.0132344018234394,0.00261177883150207,0.0228005112983721,5.2331200278627e-05,0.00108373931891213,0.0228408793435148,3.2121053468128e-06,0.0373648601577762,0.0390841880425527,0.00431211369769269,0.027319058854099,0.0365460283818204,0.00228655416476808,0.00408019286928494,1.30524727054667e-07,0.00228662910218531,0.00772596787293107,0.0369426525617537,9.64525884056899e-08,0.0484083572201946,2.56770943514674e-07,0.0159991256700751,0.0322946254420425,0.0448985966753963,0.0292668933015809,0.0388151914083241,0.000185813158932709,0.0111391332381283,0.00115749842369041,0.000296272005167276,4.38111721214244e-07,2.04652563344556e-09,0.0221260920382829,0.0185447333614811,0.0114175966552614,0.00670389255731475,0.0209424604860325,0.000142138959158219,0.00294900770227179,0.000201679346936169,0.00119427816938885,3.24680093600504e-05,3.34164128745924e-05,0.00261200517201547,0.000277572219169724,0.000102759165947399,0.000289151552824422,0.00276399376714848,0.000248977183768273,0.000400142634564066,0.000131718944642295,0.00420785758344568,1.25201660406581e-10,2.53322246135278e-06,0.0177300699916944,4.35907548436884e-05				1															1	1
libB_seq7988_[chr2:130663524-130663723]	Quiescent/Low	Quiescent/Low	Quiescent/Low	Quiescent/Low	Quiescent/Low	Weak Repressed PolyComb	Weak Repressed PolyComb	Weak Repressed PolyComb	Quiescent/Low	Weak Repressed PolyComb	Quiescent/Low	Quiescent/Low	Quiescent/Low	ENSG00000136699,ENSG00000152086,ENSG00000180178,ENSG00000214100,ENSG00000222014,ENSG00000223760,ENSG00000225449,ENSG00000231240,ENSG00000236595,ENSG00000237574,ENSG00000136718,ENSG00000152076,ENSG00000184761,ENSG00000136699,ENSG00000152086,ENSG00000180178,ENSG00000196604,ENSG00000214100,ENSG00000222014,ENSG00000225449,ENSG00000227632,ENSG00000231240,ENSG00000237574	-388,-388,-388,-388,-388,-388,-388,-388,-388,-388,271,271,271,435,435,435,435,435,435,435,435,435,435	Artery_Tibial,Cells_Cultured_fibroblasts,Esophagus_Muscularis,Nerve_Tibial,Pituitary,Stomach,Whole_Blood,Cells_EBV.transformed_lymphocytes,Heart_Atrial_Appendage,Heart_Left_Ventricle,Testis,Brain_Cerebellum,Brain_Spinal_cord_cervical_c.1,Breast_Mammary_Tissue,Pituitary,Adrenal_Gland,Artery_Tibial,Brain_Cerebellum,Brain_Nucleus_accumbens_basal_ganglia,Brain_Putamen_basal_ganglia,Brain_Spinal_cord_cervical_c.1,Breast_Mammary_Tissue,Cells_Cultured_fibroblasts,Colon_Sigmoid,Esophagus_Muscularis,Heart_Left_Ventricle,Stomach,Testis,Artery_Tibial,Brain_Cerebellum,Brain_Hippocampus,Brain_Spinal_cord_cervical_c.1,Colon_Sigmoid,Pituitary,Thyroid,Vagina,Pituitary,Adipose_Subcutaneous,Adipose_Visceral_Omentum,Artery_Aorta,Artery_Tibial,Brain_Cerebellum,Brain_Cortex,Brain_Hippocampus,Brain_Nucleus_accumbens_basal_ganglia,Brain_Putamen_basal_ganglia,Breast_Mammary_Tissue,Colon_Sigmoid,Colon_Transverse,Esophagus_Gastroesophageal_Junction,Esophagus_Muscularis,Heart_Atrial_Appendage,Heart_Left_Ventricle,Kidney_Cortex,Lung,Muscle_Skeletal,Nerve_Tibial,Pituitary,Skin_Not_Sun_Exposed_Suprapubic,Skin_Sun_Exposed_Lower_leg,Small_Intestine_Terminal_Ileum,Stomach,Thyroid,Pituitary,Testis,Brain_Amygdala,Brain_Cortex,Brain_Nucleus_accumbens_basal_ganglia,Brain_Spinal_cord_cervical_c.1,Brain_Substantia_nigra,Testis,Adrenal_Gland,Brain_Cerebellar_Hemisphere,Esophagus_Mucosa,Heart_Left_Ventricle,Muscle_Skeletal,Vagina,Esophagus_Muscularis,Muscle_Skeletal,Testis,Artery_Tibial,Esophagus_Muscularis,Small_Intestine_Terminal_Ileum,Stomach,Whole_Blood,Testis,Breast_Mammary_Tissue,Pituitary,Testis,Testis,Adipose_Subcutaneous,Artery_Tibial,Brain_Cerebellum,Brain_Cortex,Brain_Frontal_Cortex_BA9,Brain_Hippocampus,Brain_Hypothalamus,Brain_Nucleus_accumbens_basal_ganglia,Brain_Putamen_basal_ganglia,Brain_Spinal_cord_cervical_c.1,Brain_Substantia_nigra,Breast_Mammary_Tissue,Cells_Cultured_fibroblasts,Colon_Sigmoid,Colon_Transverse,Esophagus_Gastroesophageal_Junction,Esophagus_Muscularis,Heart_Atrial_Appendage,Heart_Left_Ventricle,Muscle_Skeletal,Nerve_Tibial,Prostate,Skin_Sun_Exposed_Lower_leg,Stomach,Testis,Thyroid,Adipose_Subcutaneous,Adipose_Visceral_Omentum,Artery_Aorta,Artery_Coronary,Artery_Tibial,Brain_Caudate_basal_ganglia,Brain_Cerebellar_Hemisphere,Brain_Cerebellum,Brain_Cortex,Brain_Frontal_Cortex_BA9,Brain_Hippocampus,Brain_Hypothalamus,Brain_Nucleus_accumbens_basal_ganglia,Brain_Putamen_basal_ganglia,Brain_Spinal_cord_cervical_c.1,Brain_Substantia_nigra,Colon_Sigmoid,Esophagus_Gastroesophageal_Junction,Esophagus_Mucosa,Esophagus_Muscularis,Heart_Left_Ventricle,Muscle_Skeletal,Nerve_Tibial,Ovary,Pituitary,Skin_Not_Sun_Exposed_Suprapubic,Skin_Sun_Exposed_Lower_leg,Stomach,Testis,Thyroid,Vagina,Adipose_Subcutaneous,Adipose_Visceral_Omentum,Artery_Aorta,Artery_Coronary,Artery_Tibial,Brain_Amygdala,Brain_Anterior_cingulate_cortex_BA24,Brain_Caudate_basal_ganglia,Brain_Cerebellar_Hemisphere,Brain_Cerebellum,Brain_Cortex,Brain_Frontal_Cortex_BA9,Brain_Hippocampus,Brain_Hypothalamus,Brain_Nucleus_accumbens_basal_ganglia,Brain_Putamen_basal_ganglia,Brain_Spinal_cord_cervical_c.1,Brain_Substantia_nigra,Breast_Mammary_Tissue,Colon_Sigmoid,Colon_Transverse,Esophagus_Gastroesophageal_Junction,Esophagus_Mucosa,Esophagus_Muscularis,Heart_Atrial_Appendage,Heart_Left_Ventricle,Kidney_Cortex,Lung,Minor_Salivary_Gland,Muscle_Skeletal,Nerve_Tibial,Ovary,Pituitary,Prostate,Skin_Not_Sun_Exposed_Suprapubic,Skin_Sun_Exposed_Lower_leg,Small_Intestine_Terminal_Ileum,Spleen,Stomach,Testis,Thyroid,Vagina,Small_Intestine_Terminal_Ileum,Testis,Breast_Mammary_Tissue,Pituitary,Prostate,Testis,Brain_Nucleus_accumbens_basal_ganglia,Testis	1.31479e-06,0.00536567,0.0045403,0.00948888,0.000682478,0.000641043,0.000134752,0.00593525,0.0114521,0.00141007,2.79672e-07,0.000248585,0.00314385,0.0116806,1.32561e-07,0.00187724,0.00871074,5.01906e-05,0.0083292,0.00613946,0.000116987,0.000550992,6.52732e-09,0.000194337,0.00748248,0.00283551,0.0090683,6.83937e-10,9.30982e-10,0.00307207,0.00355609,0.00299127,0.00860807,0.00561185,3.83138e-05,0.00772232,5.22921e-05,0.000574935,7.81896e-05,6.67368e-08,7.93564e-12,0.00220191,0.00136961,0.000911561,0.000955177,0.00141271,0.00625782,2.25818e-05,0.000177308,0.000130049,0.000261463,6.30988e-06,8.42965e-06,0.00117748,4.213e-05,3.6001e-06,7.1257e-05,0.000171429,5.2636e-05,8.97606e-05,0.000105985,0.000587549,1.8534e-11,1.75644e-08,0.000550315,6.58873e-05,0.000134184,2.62697e-05,0.00225232,0.0072103,3.44236e-06,0.00500128,0.0019467,0.00567266,0.0112317,0.000231182,0.00892037,0.00087693,3.01675e-05,3.20428e-05,0.00144047,0.00941321,0.0106601,0.0114527,6.67012e-05,2.79236e-08,0.00172844,3.74513e-05,0.000353738,9.69049e-05,0.000116226,1.58564e-05,4.18018e-05,0.00395122,0.002273,1.12003e-05,0.000267962,1.43596e-05,6.93322e-05,4.40102e-07,9.47032e-06,2.28088e-08,1.40449e-18,3.508e-07,0.000348709,0.000251786,2.68187e-09,0.00897938,0.000158027,0.00708268,0.00114553,0.000107183,0.00105773,0.00118055,4.72037e-26,1.63277e-05,1.85294e-06,5.36197e-07,0.000247306,1.46407e-09,1.16551e-23,3.90353e-06,0.0109777,3.28389e-06,3.2133e-09,0.000387834,3.04281e-09,0.00200162,0.000691616,1.20207e-06,2.00035e-05,0.000149822,0.000269062,6.44475e-06,0.00241692,2.91911e-09,4.16245e-08,1.87564e-08,5.1595e-07,0.009101,0.000258801,0.0052253,1.94128e-05,0.00358858,0.00228741,5.51283e-08,0.000282902,3.96125e-19,3.27976e-15,4.37422e-16,2.77098e-09,4.55221e-38,0.000342493,0.011706,2.3777e-08,2.16597e-08,8.60294e-11,4.13721e-11,4.52965e-06,4.30306e-11,2.15807e-07,0.000377163,1.94357e-09,3.75723e-06,1.51046e-06,0.000548464,1.14773e-13,1.06487e-08,1.51933e-12,9.42632e-10,1.8964e-18,6.57178e-08,2.79936e-13,1.34652e-05,5.09596e-09,0.00599189,3.36461e-28,7.2765e-19,0.000112172,6.39864e-10,0.000107073,9.94279e-09,2.92927e-19,1.2086e-07,2.9974e-08,3.34466e-09,8.70195e-05,3.32584e-20,2.84575e-07,0.00476095,1.44236e-05,0.00397383,1.17102e-05,0.000853227,0.000166841,0.00785758,1.49455e-18	2.11432840164916e-05,0.0266962126351563,0.0233213121139347,0.0421778546546568,0.00480216325527636,0.00455192515374498,0.00120456769302603,0.028966546606549,0.048931469198597,0.00886436859728565,5.23762203559971e-06,0.00202832126842126,0.017257165179492,0.0496985087914419,2.65874865220804e-06,0.0112669899913536,0.0393946550958009,0.000518783968755037,0.0380155403534164,0.0297642767976409,0.00106824498871929,0.0040019943399525,1.67434160130558e-07,0.00164507140736842,0.0349014566063389,0.0158510870806692,0.0406816560075056,2.05801440063584e-08,2.74526415682551e-08,0.0169329855425592,0.0191045558729701,0.0165654629379179,0.0390261609092629,0.0276856782516273,0.000411650964413246,0.0357908976190144,0.000537300548787527,0.00414938512823758,0.000757605780410836,1.42046973005627e-06,3.12570153098141e-10,0.0128640598466257,0.00865222374597379,0.00613873897681006,0.00638849210559753,0.00887858663550925,0.0302267946751139,0.000260900281283845,0.00152188789513727,0.00116878670928809,0.00211837333406997,8.55026708923942e-05,0.000110322579891391,0.00761907176750162,0.000446540643770834,5.2053868667259e-05,0.00069995612526124,0.00147881088231132,0.000540346491116249,0.000851753323332554,0.000981256558376384,0.0042272280177535,6.96676662519067e-10,4.17724372527609e-07,0.00399797774504766,0.000654807227740504,0.00120031755971053,0.000297541128142144,0.0131088408810371,0.0338839990964729,5.00233674341532e-05,0.025221068608724,0.0116138716456961,0.0279273730672873,0.0481898208756072,0.00190614025261402,0.0401532207732985,0.00594025132333653,0.000335062369960015,0.000352988399162438,0.00902688933930219,0.0419101793350885,0.0462387465005287,0.0489336691993213,0.00066170463599839,6.39921598929195e-07,0.0105160232025663,0.000403608381646117,0.00274079918205727,0.000909111989384018,0.0010621310035972,0.000191781117573684,0.000443525619009571,0.0208214817038833,0.0132081222852542,0.000141522232765636,0.00216317943709358,0.000175807002769497,0.000683762799339653,7.90178794975774e-06,0.000122197447758836,5.31325266039609e-07,1.12699232014002e-16,6.43208344777738e-06,0.00270702597317549,0.00205077289224188,7.35245916387606e-08,0.0403632950012313,0.00137958224015699,0.0334034306438789,0.00744499547378991,0.000990800654883215,0.00696280253007152,0.00763582888239573,6.68072749988923e-24,0.000196744085856141,2.87848533236371e-05,9.43873775416871e-06,0.00201944713262451,4.18491188545412e-08,1.41085149080351e-21,5.59344969279621e-05,0.0473275193894906,4.79718979849087e-05,8.69940897410343e-08,0.00296522785228376,8.26735850402835e-08,0.0118859826515128,0.00485684295483348,1.95069294195979e-05,0.000234901100636177,0.00131852234411279,0.00217083403620882,8.71136505755616e-05,0.0138962397046162,7.95394015084549e-08,9.23061301016899e-07,4.4393389380973e-07,9.11689075322294e-06,0.0407977617334132,0.00209959664553929,0.02612986286895,0.000228880711646441,0.0192465545446094,0.0132766728645263,1.1937529556283e-06,0.00226576487375219,3.34010295765612e-17,1.91321403713836e-13,2.7915846739391e-14,7.57676824343153e-08,1.29577568424835e-35,0.00266583158404666,0.0497833107630179,5.51885583601329e-07,5.06644069464841e-07,2.95713012287627e-09,1.48543307191295e-09,6.38249757795876e-05,1.54113088570598e-09,4.14242935349135e-06,0.0028953517905386,5.44919382240408e-08,5.40703494655193e-05,2.39645876306192e-05,0.00398668800104505,5.66537467080168e-12,2.63353302142683e-07,6.55861638355084e-11,2.77740970306778e-08,1.5052561558071e-16,1.40077936928466e-06,1.32165915052688e-11,0.00016620625687237,1.33227494595635e-07,0.0291913134312186,5.50465481703893e-26,5.98883707529165e-17,0.00103033735043704,1.93482923400063e-08,0.000989897867471139,2.47126643962378e-07,2.49988213279654e-17,2.44627869788672e-06,6.8278302451618e-07,9.02875527510739e-08,0.000829660787445281,3.07636321027428e-18,5.32184621025271e-06,0.0242337238371458,0.000176493482364625,0.0209185490958875,0.000147114323393734,0.00580392841613545,0.00144477840797655,0.0362858594679144,1.19689207895959e-16		1																	1					1
libA_seq151432_[chr2:133022942-133023141]	ZNF genes & repeats	Heterochromatin	ZNF genes & repeats	ZNF genes & repeats	ZNF genes & repeats	Heterochromatin	Repressed PolyComb;Flanking Bivalent TSS/Enh	Bivalent/Poised TSS;Flanking Bivalent TSS/Enh	ZNF genes & repeats	ZNF genes & repeats	Bivalent Enhancer;Flanking Bivalent TSS/Enh	ZNF genes & repeats	Repressed PolyComb;Flanking Bivalent TSS/Enh	ENSG00000163046,ENSG00000226886,ENSG00000227745,ENSG00000163046,ENSG00000227745,ENSG00000163046,ENSG00000226886,ENSG00000227745,ENSG00000163046,ENSG00000173272,ENSG00000236485,ENSG00000163046,ENSG00000226886,ENSG00000227745	-949,-949,-949,-353,-353,-192,-192,-192,348,348,348,432,432,432	Brain_Amygdala,Brain_Anterior_cingulate_cortex_BA24,Brain_Caudate_basal_ganglia,Brain_Cerebellar_Hemisphere,Brain_Cerebellum,Brain_Cortex,Brain_Frontal_Cortex_BA9,Brain_Hippocampus,Brain_Hypothalamus,Brain_Nucleus_accumbens_basal_ganglia,Brain_Putamen_basal_ganglia,Brain_Spinal_cord_cervical_c.1,Brain_Substantia_nigra,Minor_Salivary_Gland,Ovary,Pituitary,Prostate,Testis,Thyroid,Nerve_Tibial,Brain_Amygdala,Brain_Anterior_cingulate_cortex_BA24,Brain_Caudate_basal_ganglia,Brain_Cortex,Brain_Frontal_Cortex_BA9,Brain_Hippocampus,Brain_Hypothalamus,Brain_Nucleus_accumbens_basal_ganglia,Brain_Putamen_basal_ganglia,Ovary,Pituitary,Brain_Amygdala,Brain_Anterior_cingulate_cortex_BA24,Brain_Caudate_basal_ganglia,Brain_Cerebellar_Hemisphere,Brain_Cerebellum,Brain_Cortex,Brain_Frontal_Cortex_BA9,Brain_Hippocampus,Brain_Hypothalamus,Brain_Nucleus_accumbens_basal_ganglia,Brain_Putamen_basal_ganglia,Brain_Substantia_nigra,Pituitary,Testis,Thyroid,Brain_Amygdala,Brain_Anterior_cingulate_cortex_BA24,Brain_Caudate_basal_ganglia,Brain_Cortex,Brain_Frontal_Cortex_BA9,Brain_Hippocampus,Brain_Hypothalamus,Brain_Nucleus_accumbens_basal_ganglia,Brain_Putamen_basal_ganglia,Brain_Amygdala,Brain_Anterior_cingulate_cortex_BA24,Brain_Caudate_basal_ganglia,Brain_Cerebellar_Hemisphere,Brain_Cerebellum,Brain_Cortex,Brain_Frontal_Cortex_BA9,Brain_Hippocampus,Brain_Hypothalamus,Brain_Nucleus_accumbens_basal_ganglia,Brain_Putamen_basal_ganglia,Brain_Spinal_cord_cervical_c.1,Brain_Substantia_nigra,Minor_Salivary_Gland,Ovary,Pituitary,Prostate,Testis,Thyroid,Nerve_Tibial,Brain_Amygdala,Brain_Anterior_cingulate_cortex_BA24,Brain_Caudate_basal_ganglia,Brain_Cortex,Brain_Frontal_Cortex_BA9,Brain_Hippocampus,Brain_Hypothalamus,Brain_Nucleus_accumbens_basal_ganglia,Brain_Putamen_basal_ganglia,Brain_Substantia_nigra,Ovary,Pituitary,Testis,Colon_Sigmoid,Colon_Transverse,Heart_Atrial_Appendage,Ovary,Thyroid,Vagina,Brain_Putamen_basal_ganglia,Nerve_Tibial,Brain_Amygdala,Brain_Anterior_cingulate_cortex_BA24,Brain_Caudate_basal_ganglia,Brain_Cerebellar_Hemisphere,Brain_Cerebellum,Brain_Cortex,Brain_Frontal_Cortex_BA9,Brain_Hippocampus,Brain_Hypothalamus,Brain_Nucleus_accumbens_basal_ganglia,Brain_Putamen_basal_ganglia,Brain_Spinal_cord_cervical_c.1,Brain_Substantia_nigra,Minor_Salivary_Gland,Ovary,Pituitary,Prostate,Testis,Thyroid,Nerve_Tibial,Brain_Amygdala,Brain_Anterior_cingulate_cortex_BA24,Brain_Caudate_basal_ganglia,Brain_Cortex,Brain_Frontal_Cortex_BA9,Brain_Hippocampus,Brain_Hypothalamus,Brain_Nucleus_accumbens_basal_ganglia,Brain_Putamen_basal_ganglia,Brain_Substantia_nigra,Ovary,Pituitary	1.41727e-12,7.79605e-13,1.6052e-17,2.18898e-08,6.23121e-10,1.33767e-23,1.13038e-15,1.35361e-21,2.76924e-13,3.55179e-19,2.92658e-18,0.00128321,1.13077e-08,0.000822247,0.00891045,3.26245e-06,2.03005e-06,1.81061e-05,1.25046e-12,5.39124e-05,9.87185e-08,2.99321e-10,4.24946e-12,3.42137e-21,7.81278e-09,5.22693e-10,1.84303e-09,1.02677e-15,2.19922e-12,0.000822613,2.26305e-05,1.45936e-05,7.36901e-06,7.71555e-09,2.2964e-05,0.000869134,2.24605e-11,3.86295e-07,3.09587e-10,5.53369e-08,2.64009e-12,2.64945e-10,0.0037374,0.00434846,3.65623e-06,4.03105e-05,0.000837476,0.00373911,1.4772e-06,8.90351e-10,0.00552332,7.91661e-06,1.20564e-05,3.1653e-10,1.26337e-07,4.87547e-16,2.32867e-14,1.00296e-21,2.43828e-08,6.49881e-08,3.94698e-22,1.98819e-18,1.08423e-21,2.88817e-14,6.9309e-22,5.61213e-20,0.000759668,1.87712e-12,0.000516363,0.0018087,3.2284e-05,2.71614e-06,2.36355e-05,2.71016e-10,0.000145129,5.59792e-10,5.25118e-10,1.90007e-12,5.88636e-23,2.317e-08,3.61828e-10,1.30407e-07,5.33698e-16,3.85838e-15,0.00274586,0.000598172,0.000217823,3.09428e-08,0.000456999,0.00503469,0.00142136,0.000131472,1.39657e-05,0.000713932,0.00368071,9.96452e-05,5.9368e-17,2.32867e-14,4.43153e-24,3.73949e-09,6.49881e-08,4.29692e-24,1.98819e-18,4.18387e-24,3.67551e-16,9.76768e-24,3.33063e-22,0.000759668,1.87712e-12,0.000516363,0.0018087,8.97152e-07,1.45671e-06,2.99854e-05,2.89047e-11,0.000104869,9.01221e-11,5.25118e-10,3.96928e-14,6.00348e-25,2.317e-08,2.86979e-11,7.15509e-10,9.87272e-18,3.40471e-17,0.00274586,0.000598172,1.20304e-05	6.13978712370034e-11,3.48603670375099e-11,1.17570931824551e-15,5.11578911949762e-07,1.88850517289427e-08,1.61111106180352e-21,6.93026735444545e-14,1.40055135821312e-19,1.30836502108463e-11,3.00955994668058e-17,2.28779416587057e-16,0.00819007898190665,2.78429535031761e-07,0.00562332866911355,0.0401181454809468,4.76944431705694e-05,3.12378606888938e-05,0.000215320731286345,5.45564688436148e-11,0.000551439577511207,2.0322090376133e-06,9.52344069693169e-09,1.73402747511266e-10,3.42050642828619e-19,1.97860424243861e-07,1.60267852179443e-08,5.18538790154135e-08,6.32223241416052e-14,9.30710605419529e-11,0.00562553063657285,0.000261378032254771,0.000178297950790261,9.80128047663274e-05,1.95551651478497e-07,0.0002647264978414,0.00589595071483264,8.35386716810772e-10,7.01829669623673e-06,9.82940363267654e-09,1.1979090914117e-06,1.10685920834265e-10,8.49575639388222e-09,0.0198962804426826,0.0225159779781382,5.27720508389151e-05,0.000430017556780992,0.00571270086603817,0.0199035409525095,2.34893925525099e-05,2.6328559606732e-08,0.0273342511820609,0.000104403483286149,0.000150898175509449,1.00365433523892e-08,2.54620149828249e-06,3.09926578497356e-14,1.24301746289397e-12,1.04900433222374e-19,5.64708168778195e-07,1.38665433318243e-06,4.25924327945574e-20,1.57611947391025e-16,1.1306802852518e-19,1.52496693244923e-12,7.34754414347171e-20,5.09284005544099e-18,0.00525764766782621,8.01179107321539e-11,0.00378630677492354,0.0109222399090847,0.000355262091672302,4.05298017044118e-05,0.000271445253348092,8.67776655867093e-09,0.00128324109838994,1.70897355429623e-08,1.60981358553885e-08,8.10372925581654e-11,6.75229395459352e-21,5.38953274651923e-07,1.13712676858301e-08,2.6197041436108e-06,3.37925376691627e-14,2.23656446250084e-13,0.0154390035297694,0.00429240492251564,0.00181282041373546,7.03166131326492e-07,0.00341191997894566,0.0253566019325637,0.00892456093912265,0.00117979301618945,0.000171639218675924,0.00498891662667663,0.0196508583691948,0.000930861097938273,4.12443635336998e-15,1.24301746289397e-12,5.54713684603969e-22,1.0016207169362e-07,1.38665433318243e-06,5.38117791443299e-22,1.57611947391025e-16,5.24169460915495e-22,2.36091689266045e-14,1.18922227889328e-21,3.6133449765e-20,0.00525764766782621,8.01179107321539e-11,0.00378630677492354,0.0109222399090847,1.50096538553693e-05,2.31968265277778e-05,0.000333327429326434,1.06003021904818e-09,0.000972505716914996,3.08900813029945e-09,1.60981358553885e-08,2.06293072930401e-12,7.93121687712338e-23,5.38953274651923e-07,1.05274814907386e-09,2.14625754082894e-08,7.37041959596642e-16,2.42031026881581e-15,0.0154390035297694,0.00429240492251564,0.000150620298894591		1	1	1	1		1	1	1							1	1	1	1	1		1	1	1
libA_seq245368_[chr2:133023374-133023573]	ZNF genes & repeats	ZNF genes & repeats	ZNF genes & repeats	ZNF genes & repeats	ZNF genes & repeats	Heterochromatin	Flanking Bivalent TSS/Enh;Bivalent Enhancer	Flanking Bivalent TSS/Enh;Bivalent Enhancer	ZNF genes & repeats	ZNF genes & repeats	Flanking Bivalent TSS/Enh;Bivalent Enhancer	ZNF genes & repeats	Flanking Bivalent TSS/Enh;Bivalent/Poised TSS	ENSG00000163046,ENSG00000227745,ENSG00000163046,ENSG00000226886,ENSG00000227745,ENSG00000163046,ENSG00000173272,ENSG00000236485,ENSG00000163046,ENSG00000226886,ENSG00000227745	-785,-785,-624,-624,-624,-84,-84,-84,0,0,0	Brain_Amygdala,Brain_Anterior_cingulate_cortex_BA24,Brain_Caudate_basal_ganglia,Brain_Cerebellar_Hemisphere,Brain_Cerebellum,Brain_Cortex,Brain_Frontal_Cortex_BA9,Brain_Hippocampus,Brain_Hypothalamus,Brain_Nucleus_accumbens_basal_ganglia,Brain_Putamen_basal_ganglia,Brain_Substantia_nigra,Pituitary,Testis,Thyroid,Brain_Amygdala,Brain_Anterior_cingulate_cortex_BA24,Brain_Caudate_basal_ganglia,Brain_Cortex,Brain_Frontal_Cortex_BA9,Brain_Hippocampus,Brain_Hypothalamus,Brain_Nucleus_accumbens_basal_ganglia,Brain_Putamen_basal_ganglia,Brain_Amygdala,Brain_Anterior_cingulate_cortex_BA24,Brain_Caudate_basal_ganglia,Brain_Cerebellar_Hemisphere,Brain_Cerebellum,Brain_Cortex,Brain_Frontal_Cortex_BA9,Brain_Hippocampus,Brain_Hypothalamus,Brain_Nucleus_accumbens_basal_ganglia,Brain_Putamen_basal_ganglia,Brain_Spinal_cord_cervical_c.1,Brain_Substantia_nigra,Minor_Salivary_Gland,Ovary,Pituitary,Prostate,Testis,Thyroid,Nerve_Tibial,Brain_Amygdala,Brain_Anterior_cingulate_cortex_BA24,Brain_Caudate_basal_ganglia,Brain_Cortex,Brain_Frontal_Cortex_BA9,Brain_Hippocampus,Brain_Hypothalamus,Brain_Nucleus_accumbens_basal_ganglia,Brain_Putamen_basal_ganglia,Brain_Substantia_nigra,Ovary,Pituitary,Testis,Colon_Sigmoid,Colon_Transverse,Heart_Atrial_Appendage,Ovary,Thyroid,Vagina,Brain_Putamen_basal_ganglia,Nerve_Tibial,Brain_Amygdala,Brain_Anterior_cingulate_cortex_BA24,Brain_Caudate_basal_ganglia,Brain_Cerebellar_Hemisphere,Brain_Cerebellum,Brain_Cortex,Brain_Frontal_Cortex_BA9,Brain_Hippocampus,Brain_Hypothalamus,Brain_Nucleus_accumbens_basal_ganglia,Brain_Putamen_basal_ganglia,Brain_Spinal_cord_cervical_c.1,Brain_Substantia_nigra,Minor_Salivary_Gland,Ovary,Pituitary,Prostate,Testis,Thyroid,Nerve_Tibial,Brain_Amygdala,Brain_Anterior_cingulate_cortex_BA24,Brain_Caudate_basal_ganglia,Brain_Cortex,Brain_Frontal_Cortex_BA9,Brain_Hippocampus,Brain_Hypothalamus,Brain_Nucleus_accumbens_basal_ganglia,Brain_Putamen_basal_ganglia,Brain_Substantia_nigra,Ovary,Pituitary	1.45936e-05,7.36901e-06,7.71555e-09,2.2964e-05,0.000869134,2.24605e-11,3.86295e-07,3.09587e-10,5.53369e-08,2.64009e-12,2.64945e-10,0.0037374,0.00434846,3.65623e-06,4.03105e-05,0.000837476,0.00373911,1.4772e-06,8.90351e-10,0.00552332,7.91661e-06,1.20564e-05,3.1653e-10,1.26337e-07,4.87547e-16,2.32867e-14,1.00296e-21,2.43828e-08,6.49881e-08,3.94698e-22,1.98819e-18,1.08423e-21,2.88817e-14,6.9309e-22,5.61213e-20,0.000759668,1.87712e-12,0.000516363,0.0018087,3.2284e-05,2.71614e-06,2.36355e-05,2.71016e-10,0.000145129,5.59792e-10,5.25118e-10,1.90007e-12,5.88636e-23,2.317e-08,3.61828e-10,1.30407e-07,5.33698e-16,3.85838e-15,0.00274586,0.000598172,0.000217823,3.09428e-08,0.000456999,0.00503469,0.00142136,0.000131472,1.39657e-05,0.000713932,0.00368071,9.96452e-05,5.9368e-17,2.32867e-14,4.43153e-24,3.73949e-09,6.49881e-08,4.29692e-24,1.98819e-18,4.18387e-24,3.67551e-16,9.76768e-24,3.33063e-22,0.000759668,1.87712e-12,0.000516363,0.0018087,8.97152e-07,1.45671e-06,2.99854e-05,2.89047e-11,0.000104869,9.01221e-11,5.25118e-10,3.96928e-14,6.00348e-25,2.317e-08,2.86979e-11,7.15509e-10,9.87272e-18,3.40471e-17,0.00274586,0.000598172,1.20304e-05	0.000178297950790261,9.80128047663274e-05,1.95551651478497e-07,0.0002647264978414,0.00589595071483264,8.35386716810772e-10,7.01829669623673e-06,9.82940363267654e-09,1.1979090914117e-06,1.10685920834265e-10,8.49575639388222e-09,0.0198962804426826,0.0225159779781382,5.27720508389151e-05,0.000430017556780992,0.00571270086603817,0.0199035409525095,2.34893925525099e-05,2.6328559606732e-08,0.0273342511820609,0.000104403483286149,0.000150898175509449,1.00365433523892e-08,2.54620149828249e-06,3.09926578497356e-14,1.24301746289397e-12,1.04900433222374e-19,5.64708168778195e-07,1.38665433318243e-06,4.25924327945574e-20,1.57611947391025e-16,1.1306802852518e-19,1.52496693244923e-12,7.34754414347171e-20,5.09284005544099e-18,0.00525764766782621,8.01179107321539e-11,0.00378630677492354,0.0109222399090847,0.000355262091672302,4.05298017044118e-05,0.000271445253348092,8.67776655867093e-09,0.00128324109838994,1.70897355429623e-08,1.60981358553885e-08,8.10372925581654e-11,6.75229395459352e-21,5.38953274651923e-07,1.13712676858301e-08,2.6197041436108e-06,3.37925376691627e-14,2.23656446250084e-13,0.0154390035297694,0.00429240492251564,0.00181282041373546,7.03166131326492e-07,0.00341191997894566,0.0253566019325637,0.00892456093912265,0.00117979301618945,0.000171639218675924,0.00498891662667663,0.0196508583691948,0.000930861097938273,4.12443635336998e-15,1.24301746289397e-12,5.54713684603969e-22,1.0016207169362e-07,1.38665433318243e-06,5.38117791443299e-22,1.57611947391025e-16,5.24169460915495e-22,2.36091689266045e-14,1.18922227889328e-21,3.6133449765e-20,0.00525764766782621,8.01179107321539e-11,0.00378630677492354,0.0109222399090847,1.50096538553693e-05,2.31968265277778e-05,0.000333327429326434,1.06003021904818e-09,0.000972505716914996,3.08900813029945e-09,1.60981358553885e-08,2.06293072930401e-12,7.93121687712338e-23,5.38953274651923e-07,1.05274814907386e-09,2.14625754082894e-08,7.37041959596642e-16,2.42031026881581e-15,0.0154390035297694,0.00429240492251564,0.000150620298894591	1	1	1	1	1		1	1	1						1	1	1	1	1	1	1	1	1	1
libA_seq63030_[chr2:133356094-133356293]	Quiescent/Low	Quiescent/Low	Quiescent/Low	Weak transcription	Heterochromatin	Heterochromatin	Quiescent/Low	Weak Repressed PolyComb	Heterochromatin;Weak Repressed PolyComb	Weak Repressed PolyComb	Quiescent/Low	Quiescent/Low	Quiescent/Low	ENSG00000176771,ENSG00000150551,ENSG00000150551,ENSG00000176771	-784,-153,93,606	Skin_Not_Sun_Exposed_Suprapubic,Brain_Caudate_basal_ganglia,Brain_Cerebellar_Hemisphere,Brain_Cerebellum,Brain_Cortex,Brain_Putamen_basal_ganglia,Colon_Sigmoid,Esophagus_Gastroesophageal_Junction,Esophagus_Muscularis,Brain_Caudate_basal_ganglia,Brain_Cerebellar_Hemisphere,Brain_Cerebellum,Brain_Cortex,Brain_Putamen_basal_ganglia,Breast_Mammary_Tissue,Colon_Sigmoid,Esophagus_Gastroesophageal_Junction,Esophagus_Muscularis,Skin_Not_Sun_Exposed_Suprapubic	7.60574e-05,0.000970603,1.62165e-05,0.000146578,0.000460246,0.0107687,0.00068322,0.000131775,0.000434435,0.00052222,9.87016e-06,3.8589e-05,0.000114751,0.00772699,0.00736147,0.000336146,3.53359e-05,0.000106569,7.60574e-05	0.000740043066765379,0.00647434427730053,0.000195595443902345,0.0012941460662833,0.00343287078442835,0.0466135725902598,0.00480654115610968,0.00118216765647753,0.00326755770907731,0.00382321642498812,0.000126738542689803,0.000414200141814426,0.00105051055778192,0.0358075389186775,0.0344516943795817,0.00262393561807124,0.000383975136309117,0.000985938507748747,0.000740043066765379	1	1			1			1	1														1	1
libA_seq50068_[chr2:133692632-133692831]	Quiescent/Low	Quiescent/Low	Quiescent/Low	Quiescent/Low	Quiescent/Low	Quiescent/Low	Quiescent/Low	Quiescent/Low	Quiescent/Low	Quiescent/Low	Quiescent/Low	Quiescent/Low	Quiescent/Low							1															1				1
libB_seq15364_[chr2:133692867-133693066]	Quiescent/Low	Quiescent/Low	Quiescent/Low	Quiescent/Low	Quiescent/Low	Quiescent/Low	Quiescent/Low	Quiescent/Low	Quiescent/Low	Quiescent/Low	Quiescent/Low	Quiescent/Low	Quiescent/Low							1		1								1					1		1			1	1	1
libA_seq29886_[chr2:133693394-133693593]	Quiescent/Low	Quiescent/Low	Quiescent/Low	Quiescent/Low;Enhancers	Quiescent/Low	Quiescent/Low	Quiescent/Low	Quiescent/Low	Quiescent/Low	Quiescent/Low	Quiescent/Low	Quiescent/Low	Quiescent/Low									1		1		1	1			1					1		1	1		1	1	1
libB_seq182666_[chr2:134153821-134154020]	Quiescent/Low	Quiescent/Low	Quiescent/Low	Quiescent/Low	Quiescent/Low	Quiescent/Low	Quiescent/Low	Quiescent/Low	Quiescent/Low	Quiescent/Low	Quiescent/Low	Quiescent/Low	Quiescent/Low							1							1						1
libB_seq256036_[chr2:135755986-135756185]	Quiescent/Low	Weak Repressed PolyComb	Quiescent/Low	Weak Repressed PolyComb	Quiescent/Low	Weak Repressed PolyComb	Quiescent/Low	Quiescent/Low	Quiescent/Low	Quiescent/Low	Quiescent/Low	Quiescent/Low;Enhancers	Quiescent/Low	ENSG00000076003,ENSG00000082258,ENSG00000152128,ENSG00000224043,ENSG00000234682,ENSG00000082258,ENSG00000152128,ENSG00000224043,ENSG00000234682,ENSG00000082258,ENSG00000152128,ENSG00000224043,ENSG00000231890,ENSG00000234682,ENSG00000076003,ENSG00000082258,ENSG00000152128,ENSG00000224043,ENSG00000231890,ENSG00000234682,ENSG00000076003,ENSG00000082258,ENSG00000115866,ENSG00000144224,ENSG00000152128,ENSG00000224043,ENSG00000231890,ENSG00000234682,ENSG00000082258,ENSG00000224043,ENSG00000082258,ENSG00000152128,ENSG00000231890	-966,-966,-966,-966,-966,-899,-899,-899,-899,-711,-711,-711,-711,-711,-469,-469,-469,-469,-469,-469,-456,-456,-456,-456,-456,-456,-456,-456,-186,-169,180,180,180	Colon_Transverse,Esophagus_Muscularis,Heart_Left_Ventricle,Adipose_Subcutaneous,Adipose_Visceral_Omentum,Artery_Aorta,Artery_Coronary,Artery_Tibial,Brain_Anterior_cingulate_cortex_BA24,Brain_Caudate_basal_ganglia,Brain_Cerebellar_Hemisphere,Brain_Cerebellum,Brain_Cortex,Brain_Hypothalamus,Brain_Spinal_cord_cervical_c.1,Brain_Substantia_nigra,Breast_Mammary_Tissue,Cells_Cultured_fibroblasts,Colon_Sigmoid,Colon_Transverse,Esophagus_Gastroesophageal_Junction,Esophagus_Mucosa,Esophagus_Muscularis,Heart_Atrial_Appendage,Heart_Left_Ventricle,Lung,Minor_Salivary_Gland,Muscle_Skeletal,Nerve_Tibial,Pancreas,Pituitary,Prostate,Skin_Not_Sun_Exposed_Suprapubic,Skin_Sun_Exposed_Lower_leg,Small_Intestine_Terminal_Ileum,Spleen,Stomach,Testis,Thyroid,Whole_Blood,Artery_Aorta,Artery_Coronary,Artery_Tibial,Brain_Caudate_basal_ganglia,Brain_Cerebellum,Brain_Frontal_Cortex_BA9,Brain_Putamen_basal_ganglia,Colon_Transverse,Esophagus_Gastroesophageal_Junction,Esophagus_Mucosa,Esophagus_Muscularis,Heart_Atrial_Appendage,Kidney_Cortex,Nerve_Tibial,Pituitary,Prostate,Spleen,Testis,Thyroid,Whole_Blood,Adrenal_Gland,Artery_Aorta,Artery_Tibial,Brain_Cerebellar_Hemisphere,Brain_Cerebellum,Brain_Frontal_Cortex_BA9,Brain_Nucleus_accumbens_basal_ganglia,Cells_EBV.transformed_lymphocytes,Esophagus_Mucosa,Heart_Left_Ventricle,Nerve_Tibial,Pancreas,Pituitary,Prostate,Stomach,Testis,Brain_Cerebellar_Hemisphere,Brain_Cerebellum,Adipose_Subcutaneous,Adipose_Visceral_Omentum,Artery_Aorta,Artery_Coronary,Artery_Tibial,Brain_Amygdala,Brain_Anterior_cingulate_cortex_BA24,Brain_Caudate_basal_ganglia,Brain_Cerebellar_Hemisphere,Brain_Cerebellum,Brain_Cortex,Brain_Frontal_Cortex_BA9,Brain_Hippocampus,Brain_Hypothalamus,Brain_Putamen_basal_ganglia,Brain_Substantia_nigra,Breast_Mammary_Tissue,Cells_Cultured_fibroblasts,Cells_EBV.transformed_lymphocytes,Colon_Sigmoid,Colon_Transverse,Esophagus_Gastroesophageal_Junction,Esophagus_Mucosa,Esophagus_Muscularis,Heart_Atrial_Appendage,Heart_Left_Ventricle,Liver,Lung,Minor_Salivary_Gland,Muscle_Skeletal,Nerve_Tibial,Pancreas,Pituitary,Prostate,Skin_Not_Sun_Exposed_Suprapubic,Skin_Sun_Exposed_Lower_leg,Small_Intestine_Terminal_Ileum,Spleen,Stomach,Testis,Thyroid,Whole_Blood,Artery_Aorta,Artery_Coronary,Artery_Tibial,Brain_Anterior_cingulate_cortex_BA24,Brain_Caudate_basal_ganglia,Brain_Cerebellum,Brain_Cortex,Brain_Frontal_Cortex_BA9,Brain_Putamen_basal_ganglia,Esophagus_Mucosa,Heart_Atrial_Appendage,Nerve_Tibial,Ovary,Pituitary,Prostate,Stomach,Testis,Thyroid,Whole_Blood,Adipose_Subcutaneous,Artery_Aorta,Artery_Tibial,Brain_Cerebellar_Hemisphere,Brain_Cerebellum,Breast_Mammary_Tissue,Cells_EBV.transformed_lymphocytes,Colon_Transverse,Esophagus_Gastroesophageal_Junction,Heart_Left_Ventricle,Nerve_Tibial,Pancreas,Pituitary,Prostate,Spleen,Testis,Whole_Blood,Brain_Cerebellar_Hemisphere,Brain_Cerebellum,Adipose_Subcutaneous,Adipose_Visceral_Omentum,Artery_Aorta,Artery_Tibial,Brain_Amygdala,Brain_Anterior_cingulate_cortex_BA24,Brain_Caudate_basal_ganglia,Brain_Cerebellar_Hemisphere,Brain_Cerebellum,Brain_Cortex,Brain_Frontal_Cortex_BA9,Brain_Hippocampus,Brain_Hypothalamus,Brain_Putamen_basal_ganglia,Brain_Substantia_nigra,Breast_Mammary_Tissue,Cells_Cultured_fibroblasts,Colon_Sigmoid,Colon_Transverse,Esophagus_Gastroesophageal_Junction,Esophagus_Mucosa,Esophagus_Muscularis,Heart_Atrial_Appendage,Heart_Left_Ventricle,Lung,Minor_Salivary_Gland,Muscle_Skeletal,Nerve_Tibial,Pancreas,Pituitary,Prostate,Skin_Not_Sun_Exposed_Suprapubic,Skin_Sun_Exposed_Lower_leg,Small_Intestine_Terminal_Ileum,Spleen,Stomach,Testis,Thyroid,Whole_Blood,Artery_Aorta,Artery_Coronary,Artery_Tibial,Brain_Caudate_basal_ganglia,Brain_Cerebellum,Brain_Frontal_Cortex_BA9,Brain_Putamen_basal_ganglia,Heart_Atrial_Appendage,Nerve_Tibial,Ovary,Pituitary,Prostate,Stomach,Testis,Thyroid,Whole_Blood,Artery_Aorta,Artery_Tibial,Brain_Cerebellar_Hemisphere,Brain_Cerebellum,Breast_Mammary_Tissue,Cells_EBV.transformed_lymphocytes,Colon_Transverse,Esophagus_Gastroesophageal_Junction,Heart_Atrial_Appendage,Nerve_Tibial,Pancreas,Pituitary,Prostate,Stomach,Testis,Whole_Blood,Whole_Blood,Brain_Cerebellar_Hemisphere,Brain_Cerebellum,Artery_Aorta,Esophagus_Muscularis,Liver,Skin_Sun_Exposed_Lower_leg,Whole_Blood,Adipose_Subcutaneous,Adipose_Visceral_Omentum,Artery_Aorta,Artery_Coronary,Artery_Tibial,Brain_Amygdala,Brain_Caudate_basal_ganglia,Brain_Cerebellar_Hemisphere,Brain_Cerebellum,Brain_Cortex,Brain_Frontal_Cortex_BA9,Brain_Substantia_nigra,Breast_Mammary_Tissue,Cells_Cultured_fibroblasts,Colon_Sigmoid,Colon_Transverse,Esophagus_Gastroesophageal_Junction,Esophagus_Mucosa,Esophagus_Muscularis,Heart_Atrial_Appendage,Heart_Left_Ventricle,Lung,Minor_Salivary_Gland,Muscle_Skeletal,Nerve_Tibial,Ovary,Pancreas,Pituitary,Prostate,Skin_Not_Sun_Exposed_Suprapubic,Skin_Sun_Exposed_Lower_leg,Small_Intestine_Terminal_Ileum,Spleen,Stomach,Testis,Thyroid,Whole_Blood,Artery_Aorta,Artery_Coronary,Artery_Tibial,Brain_Caudate_basal_ganglia,Brain_Cerebellum,Brain_Frontal_Cortex_BA9,Brain_Hypothalamus,Brain_Putamen_basal_ganglia,Esophagus_Muscularis,Heart_Atrial_Appendage,Nerve_Tibial,Pituitary,Skin_Not_Sun_Exposed_Suprapubic,Stomach,Testis,Thyroid,Whole_Blood,Adipose_Subcutaneous,Artery_Aorta,Artery_Tibial,Brain_Cerebellar_Hemisphere,Brain_Cerebellum,Brain_Nucleus_accumbens_basal_ganglia,Breast_Mammary_Tissue,Cells_EBV.transformed_lymphocytes,Esophagus_Muscularis,Nerve_Tibial,Pancreas,Pituitary,Spleen,Stomach,Testis,Uterus,Whole_Blood,Kidney_Cortex,Whole_Blood,Brain_Cerebellar_Hemisphere,Brain_Cerebellum,Adipose_Subcutaneous,Artery_Aorta,Artery_Coronary,Artery_Tibial,Brain_Hippocampus,Cells_Cultured_fibroblasts,Colon_Sigmoid,Colon_Transverse,Esophagus_Gastroesophageal_Junction,Esophagus_Mucosa,Esophagus_Muscularis,Heart_Atrial_Appendage,Heart_Left_Ventricle,Lung,Nerve_Tibial,Prostate,Thyroid,Whole_Blood,Adipose_Subcutaneous,Adipose_Visceral_Omentum,Artery_Aorta,Artery_Tibial,Brain_Anterior_cingulate_cortex_BA24,Brain_Caudate_basal_ganglia,Brain_Cerebellar_Hemisphere,Brain_Cerebellum,Brain_Cortex,Brain_Frontal_Cortex_BA9,Brain_Hippocampus,Brain_Hypothalamus,Brain_Putamen_basal_ganglia,Brain_Substantia_nigra,Breast_Mammary_Tissue,Colon_Sigmoid,Colon_Transverse,Esophagus_Gastroesophageal_Junction,Esophagus_Mucosa,Esophagus_Muscularis,Heart_Atrial_Appendage,Heart_Left_Ventricle,Lung,Muscle_Skeletal,Nerve_Tibial,Pancreas,Pituitary,Skin_Not_Sun_Exposed_Suprapubic,Skin_Sun_Exposed_Lower_leg,Spleen,Testis,Thyroid,Whole_Blood,Artery_Tibial,Brain_Hypothalamus,Cells_Cultured_fibroblasts,Ovary,Skin_Sun_Exposed_Lower_leg,Thyroid,Artery_Tibial,Nerve_Tibial,Pancreas,Skin_Sun_Exposed_Lower_leg,Artery_Aorta,Artery_Coronary,Artery_Tibial,Brain_Anterior_cingulate_cortex_BA24,Brain_Caudate_basal_ganglia,Brain_Cerebellum,Brain_Cortex,Brain_Frontal_Cortex_BA9,Brain_Hypothalamus,Brain_Putamen_basal_ganglia,Colon_Transverse,Esophagus_Gastroesophageal_Junction,Esophagus_Mucosa,Esophagus_Muscularis,Heart_Atrial_Appendage,Kidney_Cortex,Liver,Lung,Nerve_Tibial,Pituitary,Prostate,Testis,Thyroid,Whole_Blood,Brain_Cerebellar_Hemisphere,Brain_Cerebellum,Brain_Nucleus_accumbens_basal_ganglia,Cells_Cultured_fibroblasts,Cells_EBV.transformed_lymphocytes,Esophagus_Mucosa,Nerve_Tibial,Pancreas,Pituitary,Testis,Whole_Blood,Adipose_Subcutaneous,Adrenal_Gland,Artery_Aorta,Brain_Putamen_basal_ganglia,Cells_Cultured_fibroblasts,Esophagus_Mucosa,Liver,Skin_Not_Sun_Exposed_Suprapubic,Skin_Sun_Exposed_Lower_leg,Small_Intestine_Terminal_Ileum,Testis,Whole_Blood,Brain_Cerebellar_Hemisphere,Brain_Cerebellum,Adipose_Visceral_Omentum,Artery_Aorta,Artery_Tibial,Brain_Hypothalamus,Brain_Putamen_basal_ganglia,Colon_Sigmoid,Esophagus_Gastroesophageal_Junction,Esophagus_Mucosa,Heart_Left_Ventricle,Lung,Pancreas,Spleen,Stomach,Artery_Tibial,Brain_Caudate_basal_ganglia,Brain_Putamen_basal_ganglia,Breast_Mammary_Tissue,Colon_Sigmoid,Esophagus_Gastroesophageal_Junction,Esophagus_Mucosa,Esophagus_Muscularis,Lung,Nerve_Tibial,Testis,Adrenal_Gland,Nerve_Tibial,Adrenal_Gland,Cells_Cultured_fibroblasts,Esophagus_Mucosa,Liver,Testis,Whole_Blood	0.00242171,9.71753e-05,0.00442645,3.36307e-05,6.46245e-07,4.12271e-11,0.00180236,5.56735e-10,0.00838646,0.00297223,2.79326e-05,1.48254e-05,4.28434e-05,0.000343592,0.00525958,0.00834019,3.81584e-07,7.47327e-05,3.66937e-07,3.49416e-07,4.48289e-08,5.32058e-06,3.23862e-13,3.94406e-09,2.14774e-07,1.9847e-12,0.000729558,0.0001141,2.79466e-16,7.58302e-11,6.92471e-05,0.000191664,3.53192e-06,2.15691e-05,9.47374e-05,2.6184e-06,8.29948e-08,1.75289e-17,1.2652e-15,5.93768e-07,1.53342e-05,2.56227e-05,2.73404e-06,4.31485e-05,0.00551095,0.00605514,4.78401e-05,0.00724025,0.00178081,0.0018833,0.000561417,0.00092292,0.00998965,9.64793e-06,5.1423e-07,0.00120494,0.0114136,9.80224e-08,0.00603985,1.44849e-08,0.00763163,0.000952127,0.00030466,2.82633e-05,1.58061e-06,0.00986309,0.0064902,0.00412891,0.00787503,0.00300389,1.29737e-05,0.0028808,3.93467e-06,0.00184322,0.00625475,5.78939e-05,1.92256e-06,0.000420071,1.65566e-11,3.44287e-12,2.65677e-12,0.00196962,8.68341e-16,0.00990348,0.000212346,0.000105055,7.61727e-07,6.16442e-07,2.25591e-07,0.00690365,0.00881699,0.000129876,0.00163547,0.00103068,3.79219e-09,1.05109e-07,0.00472876,8.75626e-10,6.31748e-10,3.93411e-08,3.70553e-10,4.6274e-16,8.03687e-10,7.76235e-12,0.00482604,7.90937e-20,2.88352e-05,4.80379e-06,3.97998e-25,2.95734e-14,4.27748e-07,2.77108e-07,2.43568e-08,8.35426e-09,6.2182e-06,2.12838e-09,6.39412e-12,1.5542e-23,8.5601e-23,8.27281e-10,0.000297042,0.00326048,0.00115555,0.011372,0.000650327,0.00155053,0.00862713,0.00657009,8.71388e-05,0.00423844,0.000422307,0.00212962,0.00795302,2.44495e-07,0.00129835,0.00436139,7.63015e-05,0.000452712,1.96113e-07,0.00641572,0.000362552,3.07418e-05,1.98748e-07,6.6353e-06,0.000590315,0.00289584,0.00844005,0.00175611,0.00348882,4.60563e-07,2.23457e-05,1.11233e-08,0.00399792,0.00170792,0.00122341,0.00211934,3.23467e-07,0.00162555,6.25674e-10,4.39492e-09,1.68186e-11,2.50233e-13,0.00959233,0.000562184,8.50491e-05,2.23505e-06,1.91295e-06,1.76701e-06,0.00826666,0.00351545,4.9443e-05,0.00336196,0.000591122,1.10076e-05,1.58622e-06,6.5346e-09,9.24434e-08,2.48807e-07,1.69025e-09,6.87508e-13,2.17433e-10,3.71624e-10,4.06381e-18,9.39367e-05,3.26185e-05,1.25933e-19,6.62516e-13,5.58746e-07,4.05441e-06,1.21515e-06,2.23139e-06,3.17718e-06,7.03707e-08,9.90537e-10,1.88385e-20,2.0593e-19,4.50644e-09,0.000412079,0.00347171,0.000160264,7.1304e-05,0.00153164,0.0095874,5.68889e-05,0.0107794,0.0035973,0.00603266,2.03762e-06,0.000838049,0.00128033,0.000509839,0.00322463,1.08192e-07,0.000525282,9.34495e-05,2.35398e-07,3.31916e-06,0.000585843,0.00556914,0.00743656,0.00359859,0.0084834,2.35411e-06,1.27225e-05,1.77884e-08,0.00269672,0.00803565,0.00187062,0.0100642,0.000200214,5.30432e-07,0.0012729,0.000215458,4.22177e-05,0.00458246,0.00483309,0.00566848,6.53536e-11,1.2279e-08,6.38185e-11,0.00045344,2.81282e-13,0.0099491,0.000689643,6.50303e-05,1.71528e-06,1.26937e-05,0.00869753,0.00266209,2.41931e-06,4.71622e-05,2.33507e-06,1.92067e-08,4.47154e-06,7.2262e-07,3.58455e-16,4.61637e-06,1.22214e-09,3.13918e-15,0.000674946,1.59759e-05,1.36168e-20,0.00459378,1.78992e-14,5.12292e-06,2.24457e-07,1.88815e-07,5.41414e-06,0.000174184,1.43989e-06,3.27903e-08,8.74544e-18,2.53006e-19,1.14982e-08,1.00814e-06,0.0083309,0.00169933,3.74284e-05,0.0115486,0.00406256,0.00121788,9.94232e-06,0.00856505,0.000343249,0.0108795,2.02197e-07,0.00251887,0.000387478,4.02418e-06,0.0007645,1.0306e-05,0.0106298,0.000272934,2.93186e-06,7.84615e-06,0.000182361,0.000949745,0.00818627,2.46184e-05,0.00733824,5.94044e-05,0.00054224,6.76425e-08,0.00823084,0.0040139,0.00117155,0.00144197,0.00550566,0.00768206,2.2936e-05,3.94053e-06,0.00162299,0.00152498,3.20809e-10,3.22054e-05,0.000130485,0.00978911,0.000722556,0.00333635,0.00224287,6.74921e-05,0.00318849,4.66912e-09,0.000260887,4.55334e-05,0.000198128,0.000424832,0.00905264,2.00688e-07,2.2657e-07,6.04878e-06,3.79036e-05,2.78717e-12,2.32915e-08,0.0106439,0.00519461,0.000368339,2.32712e-05,1.17885e-06,0.000641399,0.00852358,0.0056009,0.00209523,0.00587152,4.92236e-06,6.24819e-05,0.0012226,1.64114e-05,0.000312877,3.68176e-11,8.71159e-05,9.33474e-07,1.42719e-06,0.0110086,3.92665e-09,0.000236165,1.21406e-07,5.5681e-07,0.000363736,2.1701e-05,1.92238e-08,1.9008e-11,1.39791e-05,0.00261109,0.00436149,0.0108515,0.00969609,0.00644277,0.000533665,0.000129793,0.000796554,0.00618996,0.000220182,1.86166e-07,2.06389e-05,1.34059e-08,0.00167274,0.000100794,0.000482998,5.75735e-05,9.97974e-05,0.00735501,2.2587e-05,0.00603924,0.00566544,1.28194e-06,1.66198e-08,3.37339e-06,1.81877e-06,0.00333986,6.48635e-06,1.90639e-06,3.73291e-08,5.24407e-05,2.01119e-18,9.05844e-10,2.85001e-13,1.43844e-06,1.79425e-06,0.0117192,0.000127707,0.00111138,0.00854886,0.00966533,7.56967e-05,1.06368e-06,4.5804e-07,0.000161553,0.00548124,0.0066808,0.00779666,0.010589,0.000354761,0.00124655,0.00976917,1.66551e-06,0.00142238,0.00431294,0.000531924,0.00392996,3.07395e-06,0.000381915,0.005094,0.000762476,0.00105714,0.0113241,0.00168419,0.00134401,0.000271942,0.000551979,0.0110641,9.46418e-07,0.00282914,0.00575158,0.00110843,7.15366e-05,0.00758119,0.00791011,0.00299393,0.000299972,0.00100384,0.000513018,0.00115809,0.00837619,5.44389e-07,0.00253739,0.00323534,0.000223807,0.00336745,0.000208656,0.00836283,0.00643946,0.00979294,0.00668475	0.0139187232650841,0.00091124235680616,0.0228441342231826,0.000367939693023883,1.11720194156423e-05,1.48067384159466e-09,0.0108901304823837,1.70007720316082e-08,0.0382229773118787,0.0164796735425894,0.000313600922868198,0.000180788088737368,0.000453126486830189,0.00267317954348601,0.0262673987348054,0.0380551778979563,6.93943041546831e-06,0.00072892058062849,6.69866280101493e-06,6.40936415457417e-06,9.87709378201059e-07,7.35770046650767e-05,1.51623838808777e-11,1.05223194665192e-07,4.12450556394485e-06,8.44275473033292e-11,0.00508137781080628,0.00104536639871041,1.81635209945932e-14,2.6266999282682e-09,0.000683050451480911,0.00162605913736831,5.11782383485029e-05,0.000250773815818137,0.000891850388283384,3.92151754428006e-05,1.73460575020567e-06,1.28021382492749e-15,7.72020618132937e-14,1.03517744670568e-05,0.000186222402289136,0.00029117543945946,4.0770451191528e-05,0.000455883739136493,0.0272831562054883,0.0294397973511825,0.000497940515607313,0.0339964972884708,0.0107815238192418,0.0112968758499279,0.00406576428354045,0.00620382647390172,0.0439326511284775,0.000124200173119596,9.08980370789568e-06,0.00776846023180411,0.0488037193080045,2.01899960840149e-06,0.0293802397995685,3.49859813294454e-07,0.0354541167695964,0.00637110866255928,0.0024137444577284,0.000316824998312652,2.49642555884211e-05,0.043491436062146,0.0311262486179228,0.0215831485005455,0.0363497263536273,0.0166235015388181,0.000160872770188195,0.0160608063619087,5.63402251164422e-05,0.0110962794118376,0.030214842484671,0.000586029078581593,2.97496994762951e-05,0.00317509535913126,6.26333331301812e-10,1.42143548500257e-10,1.11348695490858e-10,0.0117279972746713,5.38507064136078e-14,0.0436331745744699,0.00177384966012088,0.000973953083224723,1.29576595846445e-05,1.07066390743586e-05,4.31403194500707e-06,0.0327180470373652,0.0397820467969674,0.0011674174228297,0.0100384035740045,0.00681169483672727,1.01451551339294e-07,2.15327866641924e-06,0.0241015573757278,2.59226788167643e-08,1.91208119129008e-08,8.76610271768855e-07,1.16291564622347e-08,2.94700143150394e-14,2.39175257338561e-08,3.06111545936353e-10,0.024502135872744,7.09262968775473e-18,0.000322379010563907,6.72294609991887e-05,5.31084103868647e-23,1.56012799389259e-12,7.70118061732596e-06,5.1952727799624e-06,5.6417796756568e-07,2.10493440503783e-07,8.43939388881677e-05,5.92832162783488e-08,2.54796479595731e-10,1.86364035028327e-21,9.70672404447147e-21,2.45747362021819e-08,0.0023616217667862,0.017784239069335,0.00750048062484478,0.048666435016678,0.00460857217905092,0.00960057291017038,0.0390966454263353,0.0314340133211987,0.000830625276277682,0.0220547768789744,0.00318967599504996,0.0125153742191431,0.0366384876561259,4.63961007499918e-06,0.00827067443129152,0.0225696836225978,0.000742046621449955,0.00338444005906521,3.79748953760019e-06,0.0308393166681947,0.00279902667671004,0.000340562741700678,3.84374520779214e-06,8.93947510200336e-05,0.00424386105631188,0.0161290694558335,0.038418500018406,0.0106561440884474,0.0188061512715835,8.23230859714832e-06,0.000258559540828627,2.74249212052799e-07,0.0210213041898915,0.0104108407854861,0.00786858522041551,0.012464642851181,5.97678876474463e-06,0.0099863633604241,1.89555533033177e-08,1.16308141641583e-07,6.35652281191047e-10,1.18836270005782e-11,0.0425440904010259,0.00407046441600067,0.000813624558790711,3.40447607232581e-05,2.96165365118721e-05,2.75880970565288e-05,0.0377858878444492,0.0189243573627257,0.000512158316735275,0.0182359837063381,0.00424883208327534,0.000139375262728604,2.50433442938929e-05,1.67602715402801e-07,1.91381076023955e-06,4.71378707338946e-06,4.78570871030883e-08,3.09661699449311e-11,7.0588362654515e-09,1.16592678806861e-08,3.1377668291869e-16,0.000885462767235345,0.000358411421002761,1.10916494449068e-17,2.98974893244385e-11,9.79503767351128e-06,5.78566621314113e-05,1.96952869803901e-05,3.39930631686994e-05,4.65755587481038e-05,1.49076412128988e-06,2.91000947090486e-08,1.77654887424487e-18,1.78007035396257e-17,1.18983790812772e-07,0.00312347476511157,0.018729079990602,0.00139626354850815,0.0007003500057396,0.00950286531659137,0.0425267906046171,0.000577163350619473,0.0466508162258518,0.0192854372665354,0.029350652004369,3.13405067743503e-05,0.00571607829238063,0.00817463133415134,0.00374580849069783,0.0176226597778623,2.21148665936722e-06,0.00384241276470177,0.000881592967050411,4.4827386758996e-06,4.84208751223101e-05,0.00421672144363147,0.0275170755472583,0.0347271757667277,0.019291423741205,0.0385757186089762,3.5663840254826e-05,0.000158148989682345,4.22733996621915e-07,0.0152117274899935,0.036943132227868,0.0112348802106832,0.0441841330607518,0.00168748753375957,9.34833968111182e-06,0.00813541307564053,0.00179585413712775,0.000447346805238926,0.0234963076371359,0.0245312504698564,0.0279106671384266,2.28444192160169e-09,3.00516292864085e-07,2.23456336597854e-09,0.00338909657016459,1.32777375789344e-11,0.0437918739182644,0.00484484167716455,0.000647496934522119,2.68654285466795e-05,0.000157848430962791,0.0393496265471152,0.0150502709527665,3.65445561733606e-05,0.000491849402166835,3.54033756549502e-05,4.5381342038819e-07,6.30971480017833e-05,1.2355224080069e-05,2.3050649587038e-14,6.49108990997905e-05,3.53665687616699e-08,1.83437187591592e-13,0.00475699505168409,0.000193051838411962,1.297420271962e-18,0.0235416843805537,9.67519571897719e-13,7.11655168173289e-05,4.29377423024204e-06,3.66877503004754e-06,7.47285400922584e-05,0.00149896452145704,2.29546235677846e-05,7.41793213740894e-07,6.56651077845344e-16,2.17138349314394e-17,2.82714638394709e-07,1.66699167084931e-05,0.0380217903293915,0.01036591540374,0.000403395614389433,0.0492528965012782,0.0212972805660286,0.00783867347473643,0.000127563988200545,0.0388716819701169,0.0026709085070529,0.0469930657021446,3.90379538758961e-06,0.0143772679311771,0.00296298536665063,5.74718719810071e-05,0.00528601034666592,0.000131595387861605,0.0461322870620424,0.00219798124075622,4.33854438522579e-05,0.000103587117454356,0.0015588097621123,0.00635753514022636,0.0374936943408147,0.000281218075547572,0.0343621829122418,0.000599165494169171,0.00394795995449912,1.43809936700027e-06,0.0376571837163837,0.0210878116505017,0.00758727531091434,0.00903458254961608,0.0272616362004779,0.0356425619464875,0.000264438177930615,5.64152362396202e-05,0.00997290947349766,0.00946801458140473,1.01626014412521e-08,0.000354535120958179,0.00117214331800121,0.04323291123331,0.00503981257851865,0.0181246545488114,0.0130638241849695,0.000668282397855749,0.0174584794026219,1.22935628696548e-07,0.00211437692669089,0.0004773650583874,0.00167268875516836,0.00320558213734895,0.0406276541312741,3.87735195112144e-06,4.330857103843e-06,8.23810505612513e-05,0.00040781522622822,1.16487032817217e-10,5.415494298582e-07,0.0461811939511585,0.0260074181912102,0.00283725977875845,0.000267775743100147,1.91686209525987e-05,0.00455421869960587,0.0387214232818026,0.0276429231243857,0.0123477662980931,0.0287180809583881,6.87046316616432e-05,0.000625787448680685,0.00786429922343022,0.000197603568254666,0.00246837574745765,1.33104997485408e-09,0.000830472014731069,1.55535223823061e-05,2.27731024874773e-05,0.0474349510016836,1.04789508473023e-07,0.00194108386429965,2.45637890690391e-06,9.76348020315224e-06,0.0028069238463383,0.000252141656548477,4.54195682109055e-07,7.13638594319295e-10,0.000171784322503304,0.0148103591294876,0.0225699979813372,0.0468983691240655,0.0429079484573529,0.0309431716551537,0.00389451026302819,0.00116681728558027,0.00547394974454112,0.0299624433515405,0.0018290908079269,3.62197505238463e-06,0.000241326770440303,3.25842291571672e-07,0.0102301254657136,0.000940088467816368,0.00357755875178362,0.000583198231481481,0.000932093618131611,0.034426271766231,0.000260938513210416,0.0293777695879911,0.0278991933062602,2.06640469398759e-05,3.96895627936372e-07,4.91210514313029e-05,2.83103785348565e-05,0.0181397521547556,8.76208209735698e-05,2.9529550815632e-05,8.35486629993967e-07,0.000538633300812788,1.59376655691053e-16,2.67507039288154e-08,1.3439831659386e-11,2.29333093214535e-05,2.79679527405275e-05,0.0498271631546451,0.00115113010449212,0.00725876311020618,0.03881285898086,0.0427983974832469,0.000737057018649842,1.7486873856183e-05,8.19124314025939e-06,0.0014056761582988,0.027164892053698,0.0318612290684494,0.0360610315553559,0.0459899037066319,0.00274735570598429,0.00799440271210544,0.0431614788481502,2.61618058124838e-05,0.00893010400511736,0.0223680807410358,0.0038836515906256,0.0207309820211896,4.52393128921414e-05,0.00292638099962909,0.0255985817252229,0.00527425670679571,0.00695972875820336,0.0485057317996764,0.0102889339660573,0.00851415201708802,0.00219096132020411,0.00400820960665085,0.0476251998803455,1.57446337073157e-05,0.0158230154318758,0.0282386179619852,0.00724218644339776,0.00070227671752105,0.0352691819187804,0.0364811919744585,0.0165776369990161,0.00238165639941821,0.00666109531700618,0.00376542053494428,0.0075140550664643,0.0381861583732872,9.56863717287813e-06,0.014463483529785,0.0176704599632246,0.00185435962270762,0.0182608530577103,0.00174759505866358,0.0381390559865375,0.0309294273717961,0.0432469361037543,0.0318759248680009		1													1
libA_seq193505_[chr2:136607771-136607970]	Strong transcription	Strong transcription	Weak transcription	Weak transcription	Strong transcription	Weak transcription	Weak transcription	Strong transcription	Weak transcription	Weak transcription	Strong transcription	Weak transcription	Strong transcription	ENSG00000235651,ENSG00000076003,ENSG00000176601,ENSG00000076003,ENSG00000115839,ENSG00000076003,ENSG00000115839,ENSG00000121988,ENSG00000076003,ENSG00000115839,ENSG00000121988,ENSG00000115866,ENSG00000076003,ENSG00000082258,ENSG00000115866,ENSG00000121988,ENSG00000144224,ENSG00000176601,ENSG00000231890,ENSG00000076003,ENSG00000082258,ENSG00000115866,ENSG00000144224,ENSG00000176601,ENSG00000231890	-530,-167,-167,-107,-107,0,0,0,1,1,1,62,361,361,361,361,361,361,361,776,776,776,776,776,776	Thyroid,Adipose_Subcutaneous,Adipose_Visceral_Omentum,Artery_Aorta,Artery_Coronary,Artery_Tibial,Brain_Caudate_basal_ganglia,Brain_Cerebellum,Brain_Cortex,Brain_Frontal_Cortex_BA9,Breast_Mammary_Tissue,Colon_Transverse,Esophagus_Gastroesophageal_Junction,Esophagus_Muscularis,Heart_Atrial_Appendage,Heart_Left_Ventricle,Lung,Muscle_Skeletal,Nerve_Tibial,Pituitary,Skin_Not_Sun_Exposed_Suprapubic,Small_Intestine_Terminal_Ileum,Thyroid,Whole_Blood,Testis,Nerve_Tibial,Artery_Coronary,Artery_Tibial,Muscle_Skeletal,Testis,Thyroid,Adipose_Visceral_Omentum,Artery_Tibial,Brain_Amygdala,Brain_Anterior_cingulate_cortex_BA24,Brain_Caudate_basal_ganglia,Brain_Cortex,Brain_Nucleus_accumbens_basal_ganglia,Esophagus_Muscularis,Muscle_Skeletal,Prostate,Skin_Not_Sun_Exposed_Suprapubic,Skin_Sun_Exposed_Lower_leg,Small_Intestine_Terminal_Ileum,Thyroid,Whole_Blood,Adipose_Visceral_Omentum,Skin_Not_Sun_Exposed_Suprapubic,Spleen,Testis,Thyroid,Adipose_Visceral_Omentum,Muscle_Skeletal,Prostate,Skin_Not_Sun_Exposed_Suprapubic,Small_Intestine_Terminal_Ileum,Thyroid,Whole_Blood,Adipose_Visceral_Omentum,Breast_Mammary_Tissue,Skin_Not_Sun_Exposed_Suprapubic,Spleen,Brain_Cortex,Brain_Frontal_Cortex_BA9,Esophagus_Muscularis,Whole_Blood,Adipose_Subcutaneous,Adipose_Visceral_Omentum,Adrenal_Gland,Artery_Aorta,Artery_Coronary,Artery_Tibial,Brain_Cerebellar_Hemisphere,Brain_Cerebellum,Brain_Nucleus_accumbens_basal_ganglia,Brain_Substantia_nigra,Breast_Mammary_Tissue,Cells_Cultured_fibroblasts,Colon_Sigmoid,Colon_Transverse,Esophagus_Gastroesophageal_Junction,Esophagus_Mucosa,Esophagus_Muscularis,Heart_Atrial_Appendage,Heart_Left_Ventricle,Lung,Nerve_Tibial,Prostate,Small_Intestine_Terminal_Ileum,Spleen,Stomach,Thyroid,Whole_Blood,Adipose_Subcutaneous,Artery_Aorta,Brain_Anterior_cingulate_cortex_BA24,Brain_Cerebellar_Hemisphere,Brain_Cortex,Brain_Hypothalamus,Brain_Putamen_basal_ganglia,Brain_Spinal_cord_cervical_c.1,Esophagus_Muscularis,Heart_Atrial_Appendage,Heart_Left_Ventricle,Nerve_Tibial,Prostate,Spleen,Testis,Thyroid,Whole_Blood,Adipose_Visceral_Omentum,Artery_Tibial,Brain_Cerebellum,Brain_Hypothalamus,Brain_Nucleus_accumbens_basal_ganglia,Cells_Cultured_fibroblasts,Cells_EBV.transformed_lymphocytes,Colon_Sigmoid,Colon_Transverse,Esophagus_Gastroesophageal_Junction,Esophagus_Mucosa,Esophagus_Muscularis,Heart_Atrial_Appendage,Heart_Left_Ventricle,Lung,Muscle_Skeletal,Ovary,Prostate,Skin_Not_Sun_Exposed_Suprapubic,Skin_Sun_Exposed_Lower_leg,Spleen,Thyroid,Whole_Blood,Artery_Tibial,Brain_Cerebellum,Brain_Frontal_Cortex_BA9,Cells_Cultured_fibroblasts,Stomach,Testis,Whole_Blood,Artery_Tibial,Brain_Caudate_basal_ganglia,Brain_Cerebellar_Hemisphere,Brain_Cerebellum,Brain_Frontal_Cortex_BA9,Breast_Mammary_Tissue,Nerve_Tibial,Pancreas,Skin_Not_Sun_Exposed_Suprapubic,Skin_Sun_Exposed_Lower_leg,Thyroid,Testis,Adipose_Subcutaneous,Adipose_Visceral_Omentum,Adrenal_Gland,Artery_Aorta,Artery_Tibial,Brain_Putamen_basal_ganglia,Brain_Spinal_cord_cervical_c.1,Breast_Mammary_Tissue,Cells_Cultured_fibroblasts,Cells_EBV.transformed_lymphocytes,Colon_Transverse,Esophagus_Gastroesophageal_Junction,Esophagus_Mucosa,Esophagus_Muscularis,Lung,Pancreas,Pituitary,Skin_Not_Sun_Exposed_Suprapubic,Skin_Sun_Exposed_Lower_leg,Small_Intestine_Terminal_Ileum,Testis,Thyroid,Vagina,Whole_Blood,Adipose_Subcutaneous,Adipose_Visceral_Omentum,Artery_Aorta,Artery_Coronary,Artery_Tibial,Brain_Cerebellar_Hemisphere,Brain_Cerebellum,Brain_Nucleus_accumbens_basal_ganglia,Brain_Substantia_nigra,Breast_Mammary_Tissue,Cells_Cultured_fibroblasts,Colon_Sigmoid,Colon_Transverse,Esophagus_Gastroesophageal_Junction,Esophagus_Mucosa,Esophagus_Muscularis,Heart_Atrial_Appendage,Heart_Left_Ventricle,Lung,Nerve_Tibial,Prostate,Spleen,Thyroid,Uterus,Whole_Blood,Adipose_Subcutaneous,Artery_Aorta,Artery_Tibial,Brain_Hypothalamus,Brain_Putamen_basal_ganglia,Brain_Spinal_cord_cervical_c.1,Esophagus_Muscularis,Heart_Atrial_Appendage,Heart_Left_Ventricle,Nerve_Tibial,Prostate,Skin_Sun_Exposed_Lower_leg,Testis,Thyroid,Whole_Blood,Adipose_Subcutaneous,Adipose_Visceral_Omentum,Artery_Tibial,Brain_Cerebellum,Brain_Nucleus_accumbens_basal_ganglia,Cells_EBV.transformed_lymphocytes,Colon_Transverse,Esophagus_Gastroesophageal_Junction,Esophagus_Mucosa,Esophagus_Muscularis,Muscle_Skeletal,Ovary,Prostate,Skin_Not_Sun_Exposed_Suprapubic,Skin_Sun_Exposed_Lower_leg,Spleen,Thyroid,Whole_Blood,Artery_Tibial,Brain_Caudate_basal_ganglia,Cells_EBV.transformed_lymphocytes,Liver,Nerve_Tibial,Pancreas,Skin_Not_Sun_Exposed_Suprapubic,Skin_Sun_Exposed_Lower_leg,Testis,Adipose_Subcutaneous,Adipose_Visceral_Omentum,Artery_Aorta,Brain_Putamen_basal_ganglia,Brain_Spinal_cord_cervical_c.1,Breast_Mammary_Tissue,Cells_Cultured_fibroblasts,Cells_EBV.transformed_lymphocytes,Colon_Transverse,Esophagus_Mucosa,Esophagus_Muscularis,Lung,Pancreas,Skin_Not_Sun_Exposed_Suprapubic,Skin_Sun_Exposed_Lower_leg,Testis,Thyroid,Whole_Blood	0.000254079,2.55617e-08,0.00104187,3.17065e-11,1.66109e-05,4.31271e-09,0.00839656,6.53142e-06,0.00395152,0.00341043,0.00179788,0.000749604,3.27711e-05,4.46821e-10,7.79138e-07,9.09726e-07,2.92816e-08,1.84226e-05,1.91126e-13,0.0104767,0.0076488,0.00123914,5.12619e-10,0.000224179,3.38906e-05,0.000212536,0.0103724,0.00661874,5.25314e-05,0.000777542,0.000317508,0.00117965,0.000649765,0.000444502,7.18593e-05,0.000447014,0.000102358,0.00175741,0.00763434,1.65451e-05,0.000487221,0.00146792,0.0001843,0.0105638,0.000953443,0.00564205,0.00522358,0.000358668,0.00300283,0.0114869,0.000285058,6.46057e-05,3.34419e-05,0.00138222,0.00661718,0.00168493,0.00139031,0.00710922,0.00200036,0.0081886,4.25409e-05,0.00537509,3.03652e-05,0.00867986,0.00305616,0.00197046,4.53098e-09,2.14576e-06,0.0101586,2.93091e-19,1.91423e-10,8.027e-15,1.15631e-05,1.06108e-06,4.69998e-05,0.00543836,0.000252551,6.28217e-08,3.6863e-07,9.70092e-07,3.7237e-15,0.0104656,2.80842e-27,5.68583e-08,3.23035e-12,2.50948e-13,2.8751e-16,0.000271058,0.00494569,3.43657e-05,0.00966065,1.41577e-18,7.06562e-18,0.00305287,0.00074339,0.00423743,0.00299743,0.00842643,0.00069082,6.88473e-05,0.00240767,1.83344e-05,0.00214249,0.00400358,0.00175583,0.002406,0.0107414,0.000119279,0.00105985,0.00215978,0.00211287,8.32033e-06,0.00143385,0.00724969,0.00325629,0.00197424,0.00550619,0.00047606,4.06816e-05,0.00196753,9.03694e-07,0.000921486,0.00536099,0.00344085,0.00190144,0.000754666,0.00506386,0.00909512,1.72339e-05,0.000138088,0.0101625,6.26308e-05,3.53611e-05,0.000262052,0.00273982,0.00465414,2.45981e-05,0.00235464,0.000351764,3.04594e-05,9.25505e-05,0.00108625,0.00316465,0.00411589,0.00654444,0.0031417,0.00120336,3.84131e-05,3.17382e-10,1.3907e-08,0.000169751,2.24653e-06,0.00010401,0.000654766,0.00681638,0.000702019,0.00113051,0.000225784,0.00524246,0.000394057,2.04518e-08,0.00103549,0.00410323,0.0100139,3.27789e-08,0.000837864,0.000124817,0.00479015,0.00177203,1.04715e-07,5.70721e-09,0.00139056,0.00108111,3.24443e-08,0.00998628,7.88992e-08,2.32957e-09,4.83234e-06,9.51743e-19,2.16797e-09,9.83498e-16,1.83744e-06,1.55025e-07,0.0030723,0.00998375,0.00407807,1.62063e-05,1.69311e-06,0.000357168,5.55602e-11,0.000846234,1.73383e-20,4.67159e-06,1.88828e-08,2.23249e-09,9.63271e-14,0.000680552,0.00012941,1.37035e-17,0.00776455,1.35711e-15,0.00132005,0.000204967,0.00153431,0.00555177,0.000643144,0.000983585,5.06649e-05,0.00173928,0.00205855,5.28579e-05,0.000309348,0.00660588,0.000501431,0.000141412,0.000607704,0.00846306,0.00026501,1.558e-05,0.00101331,0.0116545,0.00321729,6.11424e-05,0.00931317,3.9527e-06,0.00108544,0.00122832,0.00278869,0.00250104,3.00183e-05,0.000119568,0.00254186,2.34805e-05,0.000651609,8.18968e-05,0.0028773,0.0104146,0.00811384,0.001319,5.43845e-05,7.33082e-07,1.1668e-06,8.06261e-05,0.000342222,0.0020241,0.00404638,0.000427463,0.00648305,0.000238006,1.92425e-06,0.00638163,0.000467893,2.22496e-08,9.80471e-05,0.000507719,0.000140146,3.80327e-07,1.34772e-06,0.0020959,0.000208665,4.83611e-09	0.00206678010353535,5.89952168312149e-07,0.00687465219564116,1.15642594634154e-09,0.000199718493413514,1.1427364841737e-07,0.0382622366281986,8.81501262388702e-05,0.0208226173135277,0.0184547621885043,0.0108671726879026,0.00519801608825498,0.000359841777063096,1.3846478205923e-08,1.32242978510381e-05,1.51982785211547e-05,6.68210803130064e-07,0.000218600081155243,9.20356671348213e-12,0.0456029200334857,0.0355152273046946,0.00795384481906863,1.57362182699584e-08,0.00185704044298749,0.000370418997941979,0.00177517464016134,0.045246257691943,0.031620730244763,0.000539425184156229,0.00536252697695033,0.00249973769148193,0.00763093759405757,0.00460519495419752,0.00333234172273011,0.000704947104160115,0.00334837237610189,0.000952360980231504,0.0106631135332841,0.0354643561060071,0.00019899393493899,0.00360365463569357,0.00916984255440736,0.00157304567241797,0.045901258569498,0.00637863824484172,0.0278052441795136,0.026122473419901,0.00277326720450221,0.0166184885487387,0.0490507569209994,0.00228044879669514,0.000643807374274985,0.000366168990789641,0.00871799623455379,0.0316147659376562,0.0102924340752302,0.00876099727476803,0.0335012119149791,0.011879584271252,0.0375023246183072,0.000450328885972163,0.0267345213013553,0.000336972854618035,0.0392859635751723,0.016860942285251,0.0117321485416505,1.19585960956133e-07,3.28246770885453e-05,0.0445076092729984,2.5012198598402e-17,6.26496057306164e-09,4.49881816165768e-13,0.000145502099158177,1.74502834610251e-05,0.000490492328631064,0.0269913587552635,0.0020562706949849,1.34478174194795e-06,6.72668638141331e-06,1.61010517873559e-05,2.1611824328421e-13,0.0455661022168712,4.32074991178202e-25,1.22817722967742e-06,1.33878862428673e-10,1.19151222500963e-11,1.86701505221451e-14,0.0021848392320769,0.0249913279607838,0.000374944181892443,0.0427815074067123,1.13564741805901e-16,5.34582379511821e-16,0.0168456467854041,0.00516118154054054,0.0220502530136294,0.0165942202734272,0.0383716406990837,0.00485178638316671,0.000679677219679046,0.0138520133669588,0.000217694276688831,0.0125781101505676,0.0210449706021222,0.010654782367767,0.0138442171806483,0.0465208504983247,0.00108600344453916,0.00697421629993801,0.0126616893761332,0.0124335427742952,0.00010906273250645,0.00899141461085583,0.0340324851676457,0.0177645585547478,0.0117508826185658,0.0272636735708791,0.00353355837919246,0.00043337542567979,0.0117174535258841,1.51073084510077e-05,0.00619558750634651,0.0266779792736174,0.0185910583284522,0.0113875906781865,0.0052285146906302,0.0254757687458658,0.0407775536313047,0.0002062143846875,0.00123008584311812,0.0445213038231791,0.000627031190856513,0.000384207454414497,0.00212240274181909,0.0154114037071868,0.0237954099332366,0.000281015751054367,0.01359839434285,0.00272749524595897,0.000337901922860193,0.000874383915989572,0.00711996233624973,0.0173501113360031,0.0215271117626548,0.0313344982114322,0.0172478058635566,0.00775992688023956,0.000412570102206331,1.00622638547102e-08,3.3701049846169e-07,0.00146641117001367,3.41995437176002e-05,0.00096559094999112,0.00463556355079961,0.0323803391656523,0.00491864398836503,0.00736266288442661,0.00186824093168992,0.0262005588702511,0.00300570571473769,4.80818690523633e-07,0.00683834859018534,0.0214713588415872,0.0440169099742248,7.41554769589566e-07,0.00571501984372016,0.00112896488908028,0.0243536811225813,0.0107378268281018,2.1458569855719e-06,1.47862131465594e-07,0.00876233256968557,0.0070924836390276,7.34596911824506e-07,0.0439202379514572,1.65508949316555e-06,6.45048365520535e-08,6.75818661428884e-05,7.75586577594662e-17,6.03099832611378e-08,6.06889581391214e-14,2.85691511860251e-05,3.06555110954758e-06,0.0169340378486342,0.0439117059164407,0.0213627724537261,0.00019548198463257,2.65492899831371e-05,0.00276319248561337,1.96048670081926e-09,0.00576351913156934,1.63973529923244e-18,6.55999194773304e-05,4.46735558322075e-07,6.2001352362786e-08,4.79506032430416e-12,0.00479077063250619,0.00116397776590364,1.01041061043194e-15,0.0359450450762521,8.25606719425488e-14,0.00838665373230942,0.00172106840042447,0.00951593983300734,0.0274475250129404,0.00456446707133262,0.00654795023660663,0.000523012126825254,0.010570677996142,0.0121644745082808,0.000542359781008366,0.00244500184720065,0.0315714463586152,0.00369304035335445,0.0012550521451232,0.00435017347075484,0.0385013293798816,0.00214302450000469,0.000188857869046573,0.00671444235620748,0.0496116884086136,0.0175891221816877,0.000614229752428098,0.0415546101818302,5.65683425424059e-05,0.00711538310096697,0.00789536629629492,0.0156357698543352,0.0142937778741253,0.000333644778396098,0.00108819531713751,0.014484550440917,0.000269909530041017,0.0046164149050762,0.00078800207872598,0.0160452087533157,0.0453892494253963,0.0372295737582593,0.00838121755090388,0.000555558507814189,1.25154314997649e-05,1.89965887550731e-05,0.000777603794577405,0.00266398067235275,0.0119982015396801,0.0212266118053621,0.00322266437677444,0.0310980968054532,0.00195416224772599,2.9772645592087e-05,0.0307101962534157,0.00348209363742986,5.1928763456436e-07,0.000918089898478154,0.00373261015443414,0.00124572942364366,6.91843074869894e-06,2.16244520651309e-05,0.0123509552541093,0.00174765770951735,1.26966113952757e-07	1			1						1	1						1
libB_seq221290_[chr2:136607772-136607971]	Strong transcription	Strong transcription	Weak transcription	Weak transcription	Strong transcription	Weak transcription	Weak transcription	Strong transcription	Weak transcription	Weak transcription	Strong transcription	Weak transcription	Strong transcription	ENSG00000235651,ENSG00000076003,ENSG00000176601,ENSG00000076003,ENSG00000115839,ENSG00000076003,ENSG00000115839,ENSG00000121988,ENSG00000076003,ENSG00000115839,ENSG00000121988,ENSG00000115866,ENSG00000076003,ENSG00000082258,ENSG00000115866,ENSG00000121988,ENSG00000144224,ENSG00000176601,ENSG00000231890,ENSG00000076003,ENSG00000082258,ENSG00000115866,ENSG00000144224,ENSG00000176601,ENSG00000231890	-531,-168,-168,-108,-108,-1,-1,-1,0,0,0,61,360,360,360,360,360,360,360,775,775,775,775,775,775	Thyroid,Adipose_Subcutaneous,Adipose_Visceral_Omentum,Artery_Aorta,Artery_Coronary,Artery_Tibial,Brain_Caudate_basal_ganglia,Brain_Cerebellum,Brain_Cortex,Brain_Frontal_Cortex_BA9,Breast_Mammary_Tissue,Colon_Transverse,Esophagus_Gastroesophageal_Junction,Esophagus_Muscularis,Heart_Atrial_Appendage,Heart_Left_Ventricle,Lung,Muscle_Skeletal,Nerve_Tibial,Pituitary,Skin_Not_Sun_Exposed_Suprapubic,Small_Intestine_Terminal_Ileum,Thyroid,Whole_Blood,Testis,Nerve_Tibial,Artery_Coronary,Artery_Tibial,Muscle_Skeletal,Testis,Thyroid,Adipose_Visceral_Omentum,Artery_Tibial,Brain_Amygdala,Brain_Anterior_cingulate_cortex_BA24,Brain_Caudate_basal_ganglia,Brain_Cortex,Brain_Nucleus_accumbens_basal_ganglia,Esophagus_Muscularis,Muscle_Skeletal,Prostate,Skin_Not_Sun_Exposed_Suprapubic,Skin_Sun_Exposed_Lower_leg,Small_Intestine_Terminal_Ileum,Thyroid,Whole_Blood,Adipose_Visceral_Omentum,Skin_Not_Sun_Exposed_Suprapubic,Spleen,Testis,Thyroid,Adipose_Visceral_Omentum,Muscle_Skeletal,Prostate,Skin_Not_Sun_Exposed_Suprapubic,Small_Intestine_Terminal_Ileum,Thyroid,Whole_Blood,Adipose_Visceral_Omentum,Breast_Mammary_Tissue,Skin_Not_Sun_Exposed_Suprapubic,Spleen,Brain_Cortex,Brain_Frontal_Cortex_BA9,Esophagus_Muscularis,Whole_Blood,Adipose_Subcutaneous,Adipose_Visceral_Omentum,Adrenal_Gland,Artery_Aorta,Artery_Coronary,Artery_Tibial,Brain_Cerebellar_Hemisphere,Brain_Cerebellum,Brain_Nucleus_accumbens_basal_ganglia,Brain_Substantia_nigra,Breast_Mammary_Tissue,Cells_Cultured_fibroblasts,Colon_Sigmoid,Colon_Transverse,Esophagus_Gastroesophageal_Junction,Esophagus_Mucosa,Esophagus_Muscularis,Heart_Atrial_Appendage,Heart_Left_Ventricle,Lung,Nerve_Tibial,Prostate,Small_Intestine_Terminal_Ileum,Spleen,Stomach,Thyroid,Whole_Blood,Adipose_Subcutaneous,Artery_Aorta,Brain_Anterior_cingulate_cortex_BA24,Brain_Cerebellar_Hemisphere,Brain_Cortex,Brain_Hypothalamus,Brain_Putamen_basal_ganglia,Brain_Spinal_cord_cervical_c.1,Esophagus_Muscularis,Heart_Atrial_Appendage,Heart_Left_Ventricle,Nerve_Tibial,Prostate,Spleen,Testis,Thyroid,Whole_Blood,Adipose_Visceral_Omentum,Artery_Tibial,Brain_Cerebellum,Brain_Hypothalamus,Brain_Nucleus_accumbens_basal_ganglia,Cells_Cultured_fibroblasts,Cells_EBV.transformed_lymphocytes,Colon_Sigmoid,Colon_Transverse,Esophagus_Gastroesophageal_Junction,Esophagus_Mucosa,Esophagus_Muscularis,Heart_Atrial_Appendage,Heart_Left_Ventricle,Lung,Muscle_Skeletal,Ovary,Prostate,Skin_Not_Sun_Exposed_Suprapubic,Skin_Sun_Exposed_Lower_leg,Spleen,Thyroid,Whole_Blood,Artery_Tibial,Brain_Cerebellum,Brain_Frontal_Cortex_BA9,Cells_Cultured_fibroblasts,Stomach,Testis,Whole_Blood,Artery_Tibial,Brain_Caudate_basal_ganglia,Brain_Cerebellar_Hemisphere,Brain_Cerebellum,Brain_Frontal_Cortex_BA9,Breast_Mammary_Tissue,Nerve_Tibial,Pancreas,Skin_Not_Sun_Exposed_Suprapubic,Skin_Sun_Exposed_Lower_leg,Thyroid,Testis,Adipose_Subcutaneous,Adipose_Visceral_Omentum,Adrenal_Gland,Artery_Aorta,Artery_Tibial,Brain_Putamen_basal_ganglia,Brain_Spinal_cord_cervical_c.1,Breast_Mammary_Tissue,Cells_Cultured_fibroblasts,Cells_EBV.transformed_lymphocytes,Colon_Transverse,Esophagus_Gastroesophageal_Junction,Esophagus_Mucosa,Esophagus_Muscularis,Lung,Pancreas,Pituitary,Skin_Not_Sun_Exposed_Suprapubic,Skin_Sun_Exposed_Lower_leg,Small_Intestine_Terminal_Ileum,Testis,Thyroid,Vagina,Whole_Blood,Adipose_Subcutaneous,Adipose_Visceral_Omentum,Artery_Aorta,Artery_Coronary,Artery_Tibial,Brain_Cerebellar_Hemisphere,Brain_Cerebellum,Brain_Nucleus_accumbens_basal_ganglia,Brain_Substantia_nigra,Breast_Mammary_Tissue,Cells_Cultured_fibroblasts,Colon_Sigmoid,Colon_Transverse,Esophagus_Gastroesophageal_Junction,Esophagus_Mucosa,Esophagus_Muscularis,Heart_Atrial_Appendage,Heart_Left_Ventricle,Lung,Nerve_Tibial,Prostate,Spleen,Thyroid,Uterus,Whole_Blood,Adipose_Subcutaneous,Artery_Aorta,Artery_Tibial,Brain_Hypothalamus,Brain_Putamen_basal_ganglia,Brain_Spinal_cord_cervical_c.1,Esophagus_Muscularis,Heart_Atrial_Appendage,Heart_Left_Ventricle,Nerve_Tibial,Prostate,Skin_Sun_Exposed_Lower_leg,Testis,Thyroid,Whole_Blood,Adipose_Subcutaneous,Adipose_Visceral_Omentum,Artery_Tibial,Brain_Cerebellum,Brain_Nucleus_accumbens_basal_ganglia,Cells_EBV.transformed_lymphocytes,Colon_Transverse,Esophagus_Gastroesophageal_Junction,Esophagus_Mucosa,Esophagus_Muscularis,Muscle_Skeletal,Ovary,Prostate,Skin_Not_Sun_Exposed_Suprapubic,Skin_Sun_Exposed_Lower_leg,Spleen,Thyroid,Whole_Blood,Artery_Tibial,Brain_Caudate_basal_ganglia,Cells_EBV.transformed_lymphocytes,Liver,Nerve_Tibial,Pancreas,Skin_Not_Sun_Exposed_Suprapubic,Skin_Sun_Exposed_Lower_leg,Testis,Adipose_Subcutaneous,Adipose_Visceral_Omentum,Artery_Aorta,Brain_Putamen_basal_ganglia,Brain_Spinal_cord_cervical_c.1,Breast_Mammary_Tissue,Cells_Cultured_fibroblasts,Cells_EBV.transformed_lymphocytes,Colon_Transverse,Esophagus_Mucosa,Esophagus_Muscularis,Lung,Pancreas,Skin_Not_Sun_Exposed_Suprapubic,Skin_Sun_Exposed_Lower_leg,Testis,Thyroid,Whole_Blood	0.000254079,2.55617e-08,0.00104187,3.17065e-11,1.66109e-05,4.31271e-09,0.00839656,6.53142e-06,0.00395152,0.00341043,0.00179788,0.000749604,3.27711e-05,4.46821e-10,7.79138e-07,9.09726e-07,2.92816e-08,1.84226e-05,1.91126e-13,0.0104767,0.0076488,0.00123914,5.12619e-10,0.000224179,3.38906e-05,0.000212536,0.0103724,0.00661874,5.25314e-05,0.000777542,0.000317508,0.00117965,0.000649765,0.000444502,7.18593e-05,0.000447014,0.000102358,0.00175741,0.00763434,1.65451e-05,0.000487221,0.00146792,0.0001843,0.0105638,0.000953443,0.00564205,0.00522358,0.000358668,0.00300283,0.0114869,0.000285058,6.46057e-05,3.34419e-05,0.00138222,0.00661718,0.00168493,0.00139031,0.00710922,0.00200036,0.0081886,4.25409e-05,0.00537509,3.03652e-05,0.00867986,0.00305616,0.00197046,4.53098e-09,2.14576e-06,0.0101586,2.93091e-19,1.91423e-10,8.027e-15,1.15631e-05,1.06108e-06,4.69998e-05,0.00543836,0.000252551,6.28217e-08,3.6863e-07,9.70092e-07,3.7237e-15,0.0104656,2.80842e-27,5.68583e-08,3.23035e-12,2.50948e-13,2.8751e-16,0.000271058,0.00494569,3.43657e-05,0.00966065,1.41577e-18,7.06562e-18,0.00305287,0.00074339,0.00423743,0.00299743,0.00842643,0.00069082,6.88473e-05,0.00240767,1.83344e-05,0.00214249,0.00400358,0.00175583,0.002406,0.0107414,0.000119279,0.00105985,0.00215978,0.00211287,8.32033e-06,0.00143385,0.00724969,0.00325629,0.00197424,0.00550619,0.00047606,4.06816e-05,0.00196753,9.03694e-07,0.000921486,0.00536099,0.00344085,0.00190144,0.000754666,0.00506386,0.00909512,1.72339e-05,0.000138088,0.0101625,6.26308e-05,3.53611e-05,0.000262052,0.00273982,0.00465414,2.45981e-05,0.00235464,0.000351764,3.04594e-05,9.25505e-05,0.00108625,0.00316465,0.00411589,0.00654444,0.0031417,0.00120336,3.84131e-05,3.17382e-10,1.3907e-08,0.000169751,2.24653e-06,0.00010401,0.000654766,0.00681638,0.000702019,0.00113051,0.000225784,0.00524246,0.000394057,2.04518e-08,0.00103549,0.00410323,0.0100139,3.27789e-08,0.000837864,0.000124817,0.00479015,0.00177203,1.04715e-07,5.70721e-09,0.00139056,0.00108111,3.24443e-08,0.00998628,7.88992e-08,2.32957e-09,4.83234e-06,9.51743e-19,2.16797e-09,9.83498e-16,1.83744e-06,1.55025e-07,0.0030723,0.00998375,0.00407807,1.62063e-05,1.69311e-06,0.000357168,5.55602e-11,0.000846234,1.73383e-20,4.67159e-06,1.88828e-08,2.23249e-09,9.63271e-14,0.000680552,0.00012941,1.37035e-17,0.00776455,1.35711e-15,0.00132005,0.000204967,0.00153431,0.00555177,0.000643144,0.000983585,5.06649e-05,0.00173928,0.00205855,5.28579e-05,0.000309348,0.00660588,0.000501431,0.000141412,0.000607704,0.00846306,0.00026501,1.558e-05,0.00101331,0.0116545,0.00321729,6.11424e-05,0.00931317,3.9527e-06,0.00108544,0.00122832,0.00278869,0.00250104,3.00183e-05,0.000119568,0.00254186,2.34805e-05,0.000651609,8.18968e-05,0.0028773,0.0104146,0.00811384,0.001319,5.43845e-05,7.33082e-07,1.1668e-06,8.06261e-05,0.000342222,0.0020241,0.00404638,0.000427463,0.00648305,0.000238006,1.92425e-06,0.00638163,0.000467893,2.22496e-08,9.80471e-05,0.000507719,0.000140146,3.80327e-07,1.34772e-06,0.0020959,0.000208665,4.83611e-09	0.00206678010353535,5.89952168312149e-07,0.00687465219564116,1.15642594634154e-09,0.000199718493413514,1.1427364841737e-07,0.0382622366281986,8.81501262388702e-05,0.0208226173135277,0.0184547621885043,0.0108671726879026,0.00519801608825498,0.000359841777063096,1.3846478205923e-08,1.32242978510381e-05,1.51982785211547e-05,6.68210803130064e-07,0.000218600081155243,9.20356671348213e-12,0.0456029200334857,0.0355152273046946,0.00795384481906863,1.57362182699584e-08,0.00185704044298749,0.000370418997941979,0.00177517464016134,0.045246257691943,0.031620730244763,0.000539425184156229,0.00536252697695033,0.00249973769148193,0.00763093759405757,0.00460519495419752,0.00333234172273011,0.000704947104160115,0.00334837237610189,0.000952360980231504,0.0106631135332841,0.0354643561060071,0.00019899393493899,0.00360365463569357,0.00916984255440736,0.00157304567241797,0.045901258569498,0.00637863824484172,0.0278052441795136,0.026122473419901,0.00277326720450221,0.0166184885487387,0.0490507569209994,0.00228044879669514,0.000643807374274985,0.000366168990789641,0.00871799623455379,0.0316147659376562,0.0102924340752302,0.00876099727476803,0.0335012119149791,0.011879584271252,0.0375023246183072,0.000450328885972163,0.0267345213013553,0.000336972854618035,0.0392859635751723,0.016860942285251,0.0117321485416505,1.19585960956133e-07,3.28246770885453e-05,0.0445076092729984,2.5012198598402e-17,6.26496057306164e-09,4.49881816165768e-13,0.000145502099158177,1.74502834610251e-05,0.000490492328631064,0.0269913587552635,0.0020562706949849,1.34478174194795e-06,6.72668638141331e-06,1.61010517873559e-05,2.1611824328421e-13,0.0455661022168712,4.32074991178202e-25,1.22817722967742e-06,1.33878862428673e-10,1.19151222500963e-11,1.86701505221451e-14,0.0021848392320769,0.0249913279607838,0.000374944181892443,0.0427815074067123,1.13564741805901e-16,5.34582379511821e-16,0.0168456467854041,0.00516118154054054,0.0220502530136294,0.0165942202734272,0.0383716406990837,0.00485178638316671,0.000679677219679046,0.0138520133669588,0.000217694276688831,0.0125781101505676,0.0210449706021222,0.010654782367767,0.0138442171806483,0.0465208504983247,0.00108600344453916,0.00697421629993801,0.0126616893761332,0.0124335427742952,0.00010906273250645,0.00899141461085583,0.0340324851676457,0.0177645585547478,0.0117508826185658,0.0272636735708791,0.00353355837919246,0.00043337542567979,0.0117174535258841,1.51073084510077e-05,0.00619558750634651,0.0266779792736174,0.0185910583284522,0.0113875906781865,0.0052285146906302,0.0254757687458658,0.0407775536313047,0.0002062143846875,0.00123008584311812,0.0445213038231791,0.000627031190856513,0.000384207454414497,0.00212240274181909,0.0154114037071868,0.0237954099332366,0.000281015751054367,0.01359839434285,0.00272749524595897,0.000337901922860193,0.000874383915989572,0.00711996233624973,0.0173501113360031,0.0215271117626548,0.0313344982114322,0.0172478058635566,0.00775992688023956,0.000412570102206331,1.00622638547102e-08,3.3701049846169e-07,0.00146641117001367,3.41995437176002e-05,0.00096559094999112,0.00463556355079961,0.0323803391656523,0.00491864398836503,0.00736266288442661,0.00186824093168992,0.0262005588702511,0.00300570571473769,4.80818690523633e-07,0.00683834859018534,0.0214713588415872,0.0440169099742248,7.41554769589566e-07,0.00571501984372016,0.00112896488908028,0.0243536811225813,0.0107378268281018,2.1458569855719e-06,1.47862131465594e-07,0.00876233256968557,0.0070924836390276,7.34596911824506e-07,0.0439202379514572,1.65508949316555e-06,6.45048365520535e-08,6.75818661428884e-05,7.75586577594662e-17,6.03099832611378e-08,6.06889581391214e-14,2.85691511860251e-05,3.06555110954758e-06,0.0169340378486342,0.0439117059164407,0.0213627724537261,0.00019548198463257,2.65492899831371e-05,0.00276319248561337,1.96048670081926e-09,0.00576351913156934,1.63973529923244e-18,6.55999194773304e-05,4.46735558322075e-07,6.2001352362786e-08,4.79506032430416e-12,0.00479077063250619,0.00116397776590364,1.01041061043194e-15,0.0359450450762521,8.25606719425488e-14,0.00838665373230942,0.00172106840042447,0.00951593983300734,0.0274475250129404,0.00456446707133262,0.00654795023660663,0.000523012126825254,0.010570677996142,0.0121644745082808,0.000542359781008366,0.00244500184720065,0.0315714463586152,0.00369304035335445,0.0012550521451232,0.00435017347075484,0.0385013293798816,0.00214302450000469,0.000188857869046573,0.00671444235620748,0.0496116884086136,0.0175891221816877,0.000614229752428098,0.0415546101818302,5.65683425424059e-05,0.00711538310096697,0.00789536629629492,0.0156357698543352,0.0142937778741253,0.000333644778396098,0.00108819531713751,0.014484550440917,0.000269909530041017,0.0046164149050762,0.00078800207872598,0.0160452087533157,0.0453892494253963,0.0372295737582593,0.00838121755090388,0.000555558507814189,1.25154314997649e-05,1.89965887550731e-05,0.000777603794577405,0.00266398067235275,0.0119982015396801,0.0212266118053621,0.00322266437677444,0.0310980968054532,0.00195416224772599,2.9772645592087e-05,0.0307101962534157,0.00348209363742986,5.1928763456436e-07,0.000918089898478154,0.00373261015443414,0.00124572942364366,6.91843074869894e-06,2.16244520651309e-05,0.0123509552541093,0.00174765770951735,1.26966113952757e-07	1			1						1	1						1
libA_seq233827_[chr2:137407356-137407555]	Quiescent/Low	Quiescent/Low	Quiescent/Low	Quiescent/Low	Quiescent/Low	Heterochromatin	Weak Repressed PolyComb	Quiescent/Low	Quiescent/Low	Quiescent/Low	Quiescent/Low	Quiescent/Low	Quiescent/Low	ENSG00000076003,ENSG00000144229,ENSG00000144229,ENSG00000144229,ENSG00000227347,ENSG00000144229,ENSG00000144229,ENSG00000144229	-936,-936,-773,-443,-443,-1,181,183	Brain_Cerebellar_Hemisphere,Esophagus_Muscularis,Artery_Aorta,Brain_Amygdala,Brain_Cerebellar_Hemisphere,Brain_Cerebellum,Brain_Frontal_Cortex_BA9,Esophagus_Gastroesophageal_Junction,Esophagus_Mucosa,Esophagus_Muscularis,Heart_Left_Ventricle,Lung,Muscle_Skeletal,Pituitary,Thyroid,Artery_Aorta,Artery_Coronary,Artery_Tibial,Brain_Cerebellum,Esophagus_Mucosa,Heart_Atrial_Appendage,Lung,Nerve_Tibial,Thyroid,Artery_Aorta,Esophagus_Gastroesophageal_Junction,Esophagus_Mucosa,Esophagus_Muscularis,Heart_Atrial_Appendage,Heart_Left_Ventricle,Muscle_Skeletal,Nerve_Tibial,Pituitary,Breast_Mammary_Tissue,Artery_Aorta,Esophagus_Gastroesophageal_Junction,Esophagus_Mucosa,Esophagus_Muscularis,Heart_Atrial_Appendage,Heart_Left_Ventricle,Muscle_Skeletal,Nerve_Tibial,Pituitary,Thyroid,Artery_Aorta,Esophagus_Gastroesophageal_Junction,Esophagus_Mucosa,Esophagus_Muscularis,Heart_Atrial_Appendage,Heart_Left_Ventricle,Muscle_Skeletal,Nerve_Tibial,Pituitary,Thyroid,Artery_Aorta,Esophagus_Gastroesophageal_Junction,Esophagus_Mucosa,Esophagus_Muscularis,Heart_Atrial_Appendage,Heart_Left_Ventricle,Muscle_Skeletal,Nerve_Tibial,Pituitary,Thyroid	0.00879734,0.000262769,5.13198e-12,0.00155414,0.00236179,0.00200752,0.00455783,5.04864e-05,0.00688186,8.20537e-13,6.3118e-09,0.0089237,3.84075e-09,3.79739e-06,2.53273e-09,0.00169993,0.000130794,2.18086e-07,0.000118688,0.0024295,4.86042e-07,0.000962446,0.00600958,0.00380084,0.000544584,0.00253328,1.7693e-05,3.49552e-07,5.39189e-08,1.06662e-09,7.76641e-05,0.00132861,0.000112467,0.000135048,0.00195417,0.00976467,1.40313e-06,3.49933e-05,2.23333e-07,3.31024e-08,0.000279679,0.00115583,0.000131958,0.00608446,0.00115598,0.0092844,5.91907e-06,3.7202e-05,2.88054e-06,1.10848e-07,0.00073582,0.00248836,0.000109325,0.00111663,0.00115598,0.0092844,5.91907e-06,3.7202e-05,2.88054e-06,1.10848e-07,0.00073582,0.00248836,0.000109325,0.00111663	0.0397081351936855,0.00212731089803844,2.07053837951795e-10,0.00961912722181856,0.0136331140005488,0.0119158903728683,0.0233939398675143,0.000521429006911293,0.0326361194873494,3.65849151141568e-11,1.62308153415325e-07,0.0401645550127854,1.02647982389511e-07,5.4584538370846e-05,6.97239738281505e-08,0.0103691903840285,0.00117453065791207,4.18210286481198e-06,0.00108148450176697,0.0139562186636229,8.64241701165338e-06,0.00642924431178744,0.0292595219994722,0.0201707915031381,0.00396258430624577,0.0144440561013308,0.000210973872789236,6.41151791612437e-06,1.16973775504389e-06,3.11725466557669e-08,0.000753309540789422,0.00843218662893568,0.00103259339795772,0.0012068696954811,0.0116509622581281,0.043146570242377,2.24296458470371e-05,0.000380790826517178,4.27419225889251e-06,7.48294268123055e-07,0.00224393694935708,0.00750198753799409,0.00118355392138164,0.029554402129031,0.00750272116185398,0.0414524033818813,8.08461822293266e-05,0.000401286483710198,4.27119380129541e-05,2.26078006179021e-06,0.00511795621966758,0.014233995998143,0.00100784411622059,0.00728712369623036,0.00750272116185398,0.0414524033818813,8.08461822293266e-05,0.000401286483710198,4.27119380129541e-05,2.26078006179021e-06,0.00511795621966758,0.014233995998143,0.00100784411622059,0.00728712369623036
libB_seq55394_[chr2:137795903-137796102]	Quiescent/Low	Quiescent/Low	Quiescent/Low	Quiescent/Low	Quiescent/Low	Quiescent/Low	Quiescent/Low	Quiescent/Low	Quiescent/Low	Quiescent/Low	Quiescent/Low	Quiescent/Low	Quiescent/Low	ENSG00000144229,ENSG00000227347	448448	Adipose_Subcutaneous,Adipose_Visceral_Omentum,Esophagus_Gastroesophageal_Junction,Esophagus_Muscularis,Heart_Left_Ventricle,Muscle_Skeletal,Stomach,Thyroid	0.00399284,0.00248526,0.00181073,0.00121536,0.000898489,3.23584e-06,0.00941906,0.000317284	0.0209987858192567,0.0142186444091879,0.0109320683238658,0.00782515473259876,0.00606346719915378,4.73469573429355e-05,0.0419307151451345,0.00249824779832477									1										1
libB_seq240198_[chr2:137976094-137976293]	Quiescent/Low	Quiescent/Low	Quiescent/Low	Quiescent/Low	Quiescent/Low	Quiescent/Low	Quiescent/Low	Quiescent/Low	Quiescent/Low	Quiescent/Low	Quiescent/Low	Quiescent/Low	Quiescent/Low	ENSG00000144229	475	Adipose_Subcutaneous,Cells_Cultured_fibroblasts,Vagina	0.00908088,5.4544e-05,0.00832989	0.040725784603121,0.000557013031528158,0.0380180860439005															1
libA_seq128355_[chr2:138225196-138225395]	Quiescent/Low	Quiescent/Low	Quiescent/Low	Quiescent/Low	Quiescent/Low	Quiescent/Low	Quiescent/Low	Quiescent/Low	Quiescent/Low	Quiescent/Low	Quiescent/Low	Quiescent/Low	Quiescent/Low																				1	1	1		1
libA_seq264351_[chr2:138372424-138372623]	Quiescent/Low	Quiescent/Low	Quiescent/Low	Quiescent/Low	Quiescent/Low	Quiescent/Low	Quiescent/Low	Quiescent/Low	Quiescent/Low	Quiescent/Low	Quiescent/Low	Quiescent/Low	Quiescent/Low						1	1														1
libA_seq193055_[chr2:138706421-138706620]	Weak Repressed PolyComb	Quiescent/Low	Quiescent/Low	Quiescent/Low	Quiescent/Low	Quiescent/Low	Quiescent/Low	Quiescent/Low	Quiescent/Low	Weak transcription	Quiescent/Low	Quiescent/Low	Weak transcription	ENSG00000150540,ENSG00000150540,ENSG00000150540,ENSG00000150540,ENSG00000150540,ENSG00000150540,ENSG00000150540	-879,-303,-14,59,72,793,904	Adrenal_Gland,Artery_Aorta,Colon_Sigmoid,Colon_Transverse,Esophagus_Muscularis,Muscle_Skeletal,Nerve_Tibial,Small_Intestine_Terminal_Ileum,Adrenal_Gland,Artery_Aorta,Colon_Sigmoid,Colon_Transverse,Esophagus_Muscularis,Muscle_Skeletal,Nerve_Tibial,Small_Intestine_Terminal_Ileum,Artery_Aorta,Colon_Sigmoid,Colon_Transverse,Esophagus_Gastroesophageal_Junction,Esophagus_Muscularis,Nerve_Tibial,Small_Intestine_Terminal_Ileum,Brain_Cerebellum,Colon_Sigmoid,Colon_Transverse,Liver,Whole_Blood,Artery_Aorta,Colon_Transverse,Esophagus_Gastroesophageal_Junction,Nerve_Tibial,Artery_Aorta,Colon_Sigmoid,Colon_Transverse,Esophagus_Gastroesophageal_Junction,Esophagus_Muscularis,Nerve_Tibial,Skin_Not_Sun_Exposed_Suprapubic,Whole_Blood,Artery_Aorta,Colon_Transverse,Esophagus_Gastroesophageal_Junction,Nerve_Tibial,Ovary,Skin_Not_Sun_Exposed_Suprapubic	0.00378356,6.76201e-06,9.80137e-08,4.3176e-20,0.0112437,0.00662099,8.62038e-06,0.00201396,0.00293857,5.98059e-07,5.66893e-08,2.63215e-19,0.00317805,0.0111665,5.43617e-06,0.00108906,6.90303e-07,1.16839e-10,1.25292e-11,0.0009873,0.00228855,3.40134e-08,0.00644664,0.00211221,3.03345e-08,1.00279e-05,0.00358361,0.00395679,2.42596e-07,6.30978e-06,0.00201815,1.28763e-07,1.97503e-06,2.08815e-09,4.27774e-12,0.00435983,0.00403972,8.07845e-08,0.011599,0.00862804,2.82542e-07,1.31047e-05,0.00153278,2.36274e-08,0.00459278,0.0075782	0.0200951619053513,9.09005887587916e-05,2.01883246480331e-06,3.95849303739137e-18,0.048230810172992,0.0316292457118744,0.000112500374322948,0.0119479077613727,0.0163244745943461,1.04186162506362e-05,1.22474910016407e-06,2.25490566843386e-17,0.0174116231432737,0.0479723054278808,7.5000502013261e-05,0.00713591332614142,1.18542314214854e-05,3.94247231500753e-09,4.81179664334139e-10,0.00656886643954764,0.0132819712888601,7.67314128534997e-07,0.0309579657918063,0.0124302949763317,6.90293006500445e-07,0.00012850812201338,0.0192253386324463,0.0208456423782887,4.60689364666898e-06,8.55016516648795e-05,0.0119682167872804,2.58996605483421e-06,3.04764585744701e-05,5.82548477826836e-08,1.74507198624319e-10,0.0225638286769356,0.0211985081222317,1.69178203754143e-06,0.0494222054031823,0.0391002044051713,5.28720893641788e-06,0.000162320965397237,0.00950834801357929,5.48719648165277e-07,0.0235371890320865,0.0352581721163196				1							1	1					1
libB_seq163474_[chr2:139606734-139606933]	Quiescent/Low	Quiescent/Low	Quiescent/Low	Quiescent/Low	Quiescent/Low	Quiescent/Low	Quiescent/Low	Quiescent/Low	Quiescent/Low	Weak Repressed PolyComb	Weak Repressed PolyComb	Quiescent/Low	Weak Repressed PolyComb																					1
libB_seq201282_[chr2:139678528-139678727]	Quiescent/Low	Quiescent/Low	Quiescent/Low	Quiescent/Low	Quiescent/Low	Quiescent/Low	Quiescent/Low	Quiescent/Low	Quiescent/Low	Quiescent/Low	Quiescent/Low	Quiescent/Low	Quiescent/Low	ENSG00000232992	-61	Testis	1.59459e-05	0.000192745		1
libB_seq144202_[chr2:139679075-139679274]	Quiescent/Low	Quiescent/Low	Quiescent/Low	Quiescent/Low	Quiescent/Low	Quiescent/Low	Quiescent/Low	Quiescent/Low	Quiescent/Low	Quiescent/Low	Quiescent/Low	Quiescent/Low	Quiescent/Low	ENSG00000232992	-608	Testis	1.59459e-05	0.000192745																	1
libA_seq30163_[chr2:139689195-139689394]	Quiescent/Low	Quiescent/Low	Quiescent/Low	Quiescent/Low	Heterochromatin	Heterochromatin	Quiescent/Low	Quiescent/Low	Heterochromatin	Quiescent/Low	Quiescent/Low	Quiescent/Low	Quiescent/Low							1			1				1						1	1	1		1	1		1	1	1
libA_seq119066_[chr2:139700620-139700819]	Quiescent/Low	Weak Repressed PolyComb	Heterochromatin	Weak transcription	Heterochromatin	Heterochromatin;Quiescent/Low	Quiescent/Low	Quiescent/Low	Heterochromatin;Quiescent/Low	Quiescent/Low	Quiescent/Low	Quiescent/Low	Quiescent/Low							1													1	1	1			1		1
libA_seq57281_[chr2:139710647-139710846]	Quiescent/Low	Weak Repressed PolyComb	Quiescent/Low	Quiescent/Low	Quiescent/Low	Quiescent/Low	Quiescent/Low	Quiescent/Low	Quiescent/Low	Quiescent/Low	Quiescent/Low	Quiescent/Low	Quiescent/Low																				1	1							1
libA_seq266806_[chr2:140220229-140220428]	Quiescent/Low	Quiescent/Low	Quiescent/Low	Quiescent/Low	Quiescent/Low;Heterochromatin	Quiescent/Low;Heterochromatin	Quiescent/Low	Quiescent/Low	Quiescent/Low	Quiescent/Low	Quiescent/Low	Quiescent/Low	Quiescent/Low						1															1
libB_seq197898_[chr2:141374802-141375001]	Quiescent/Low	Quiescent/Low	Quiescent/Low	Quiescent/Low	Quiescent/Low	Quiescent/Low	Quiescent/Low	Quiescent/Low	Quiescent/Low	Quiescent/Low	Quiescent/Low	Quiescent/Low	Quiescent/Low						1
libA_seq155865_[chr2:141374803-141375002]	Quiescent/Low	Quiescent/Low	Quiescent/Low	Quiescent/Low	Quiescent/Low	Quiescent/Low	Quiescent/Low	Quiescent/Low	Quiescent/Low	Quiescent/Low	Quiescent/Low	Quiescent/Low	Quiescent/Low						1
libA_seq19567_[chr2:142226511-142226710]	Quiescent/Low	Quiescent/Low	Quiescent/Low	Quiescent/Low	Quiescent/Low	Quiescent/Low	Quiescent/Low	Quiescent/Low	Quiescent/Low	Quiescent/Low	Quiescent/Low	Quiescent/Low	Quiescent/Low						1	1		1	1	1										1	1				1
libB_seq304820_[chr2:143173542-143173741]	Quiescent/Low	Quiescent/Low	Quiescent/Low	Quiescent/Low	Quiescent/Low	Quiescent/Low	Quiescent/Low	Quiescent/Low	Quiescent/Low	Quiescent/Low	Quiescent/Low	Quiescent/Low	Enhancers																					1			1					1
libB_seq93247_[chr2:143238088-143238287]	Quiescent/Low	Quiescent/Low	Quiescent/Low	Quiescent/Low	Quiescent/Low	Quiescent/Low	Quiescent/Low	Quiescent/Low	Weak Repressed PolyComb	Quiescent/Low	Quiescent/Low	Quiescent/Low	Quiescent/Low														1							1
libB_seq29356_[chr2:144146865-144147064]	Quiescent/Low	Quiescent/Low	Quiescent/Low	Quiescent/Low	Weak transcription	Quiescent/Low	Quiescent/Low	Quiescent/Low	Quiescent/Low;Heterochromatin	Quiescent/Low	Quiescent/Low	Quiescent/Low	Quiescent/Low	ENSG00000075884	-708	Muscle_Skeletal,Uterus	1.13143e-05,0.00642107	0.000142793762290566,0.0308596156018689	1	1			1												1		1				1	1
libA_seq297342_[chr2:144172702-144172901]	Quiescent/Low	Quiescent/Low	Quiescent/Low	Quiescent/Low	Weak transcription	Quiescent/Low	Quiescent/Low	Quiescent/Low	Quiescent/Low	Quiescent/Low	Quiescent/Low	Quiescent/Low	Quiescent/Low	ENSG00000075884,ENSG00000258268	-101,-101	Adipose_Subcutaneous,Adipose_Visceral_Omentum,Artery_Aorta,Artery_Coronary,Artery_Tibial,Breast_Mammary_Tissue,Colon_Sigmoid,Colon_Transverse,Esophagus_Gastroesophageal_Junction,Esophagus_Mucosa,Esophagus_Muscularis,Heart_Atrial_Appendage,Heart_Left_Ventricle,Minor_Salivary_Gland,Muscle_Skeletal,Nerve_Tibial,Skin_Sun_Exposed_Lower_leg,Spleen,Stomach,Thyroid,Uterus,Nerve_Tibial	0.000450827,1.1699e-07,6.65863e-05,0.00961417,2.2219e-10,3.03944e-05,0.000834507,0.000659263,1.3609e-05,8.67686e-06,8.72418e-09,4.05992e-05,4.78914e-12,0.00733322,1.55454e-05,6.6505e-05,0.00196318,0.00374045,0.00378024,2.73137e-08,0.00678615,6.45034e-07	0.00337281818578331,2.37495627186763e-06,0.000660731975461642,0.0426191220704095,7.20228999821479e-09,0.000337249164576439,0.00569497064479202,0.00466255000436036,0.000167736979457169,0.000113141168517823,2.19092277220892e-07,0.000432635228918878,1.93967985102841e-10,0.0343430112730313,0.000188484813033897,0.00066005813587091,0.0116956661484159,0.0199095679640358,0.0200808675667486,6.27165258288297e-07,0.0322661917599138,1.11528725277328e-05
libB_seq196661_[chr2:144173042-144173241]	Quiescent/Low	Quiescent/Low	Quiescent/Low	Quiescent/Low	Weak transcription	Quiescent/Low	Quiescent/Low	Quiescent/Low	Quiescent/Low	Quiescent/Low	Quiescent/Low	Quiescent/Low	Quiescent/Low	ENSG00000075884,ENSG00000258268	-441,-441	Adipose_Subcutaneous,Adipose_Visceral_Omentum,Artery_Aorta,Artery_Coronary,Artery_Tibial,Breast_Mammary_Tissue,Colon_Sigmoid,Colon_Transverse,Esophagus_Gastroesophageal_Junction,Esophagus_Mucosa,Esophagus_Muscularis,Heart_Atrial_Appendage,Heart_Left_Ventricle,Minor_Salivary_Gland,Muscle_Skeletal,Nerve_Tibial,Skin_Sun_Exposed_Lower_leg,Spleen,Stomach,Thyroid,Uterus,Nerve_Tibial	0.000450827,1.1699e-07,6.65863e-05,0.00961417,2.2219e-10,3.03944e-05,0.000834507,0.000659263,1.3609e-05,8.67686e-06,8.72418e-09,4.05992e-05,4.78914e-12,0.00733322,1.55454e-05,6.6505e-05,0.00196318,0.00374045,0.00378024,2.73137e-08,0.00678615,6.45034e-07	0.00337281818578331,2.37495627186763e-06,0.000660731975461642,0.0426191220704095,7.20228999821479e-09,0.000337249164576439,0.00569497064479202,0.00466255000436036,0.000167736979457169,0.000113141168517823,2.19092277220892e-07,0.000432635228918878,1.93967985102841e-10,0.0343430112730313,0.000188484813033897,0.00066005813587091,0.0116956661484159,0.0199095679640358,0.0200808675667486,6.27165258288297e-07,0.0322661917599138,1.11528725277328e-05															1
libB_seq273479_[chr2:144227515-144227714]	Quiescent/Low	Weak transcription	Quiescent/Low	Quiescent/Low	Weak transcription	Quiescent/Low	Quiescent/Low	Quiescent/Low	Weak Repressed PolyComb	Quiescent/Low	Quiescent/Low	Weak transcription	Quiescent/Low	ENSG00000075884,ENSG00000283994	-11,-11	Adipose_Subcutaneous,Adipose_Visceral_Omentum,Artery_Aorta,Artery_Coronary,Artery_Tibial,Brain_Substantia_nigra,Breast_Mammary_Tissue,Cells_EBV.transformed_lymphocytes,Esophagus_Mucosa,Heart_Atrial_Appendage,Kidney_Cortex,Liver,Lung,Skin_Sun_Exposed_Lower_leg,Spleen,Thyroid,Whole_Blood,Thyroid,Whole_Blood	0.000191734,4.46639e-05,0.00669616,0.00271664,0.00218408,0.00873246,9.86023e-05,0.000759888,0.000839995,0.00920452,0.00202813,0.000567903,3.10098e-05,0.00590018,1.82682e-07,0.000336552,0.0014927,0.000239427,0.00232137	0.00162657701065993,0.000469513487402227,0.0319192591999624,0.0153061238091319,0.0127779178479285,0.0394744236934591,0.000922532473739206,0.00525891708282079,0.00572725659571966,0.0411653363742287,0.012017588656509,0.00410551368323701,0.00034319006150959,0.0288311184425543,3.5603544805387e-06,0.00262664126506199,0.00930019922847845,0.00196410459298159,0.013441333704919				1							1	1											1
libB_seq11833_[chr2:144240235-144240434]	Quiescent/Low	Weak transcription	Quiescent/Low	Quiescent/Low	Quiescent/Low	Quiescent/Low	Quiescent/Low	Quiescent/Low	Quiescent/Low	Quiescent/Low	Quiescent/Low	Enhancers	Quiescent/Low	ENSG00000075884,ENSG00000258268	-682,-682	Adipose_Visceral_Omentum,Artery_Aorta,Artery_Tibial,Brain_Hypothalamus,Colon_Sigmoid,Esophagus_Gastroesophageal_Junction,Esophagus_Muscularis,Heart_Atrial_Appendage,Heart_Left_Ventricle,Muscle_Skeletal,Nerve_Tibial,Stomach,Thyroid,Nerve_Tibial	0.000853811,0.00491055,6.6229e-07,0.00959246,1.15766e-07,5.34052e-06,3.68968e-10,0.00423208,5.57271e-10,1.29046e-05,1.23824e-06,0.00177953,9.85087e-08,1.19666e-09	0.00580747729604737,0.0248495752818507,1.14214120340415e-05,0.0425442574658291,2.35200452642427e-06,7.38299625852728e-05,1.15817318575887e-08,0.0220282278781478,1.70163865373157e-08,0.000160120679662638,2.00283186504759e-05,0.0107750223396055,2.02813215539038e-06,3.46850832777988e-08										1	1	1	1	1	1
libB_seq203456_[chr2:144264672-144264871]	Quiescent/Low	Quiescent/Low	Quiescent/Low	Quiescent/Low	Weak transcription	Quiescent/Low	Quiescent/Low	Quiescent/Low	Quiescent/Low	Quiescent/Low	Quiescent/Low	Weak transcription	Quiescent/Low	ENSG00000075884,ENSG00000258268	801801	Adipose_Subcutaneous,Adipose_Visceral_Omentum,Artery_Aorta,Artery_Tibial,Colon_Sigmoid,Esophagus_Gastroesophageal_Junction,Esophagus_Muscularis,Heart_Atrial_Appendage,Heart_Left_Ventricle,Muscle_Skeletal,Nerve_Tibial,Stomach,Thyroid,Vagina,Nerve_Tibial	0.0110759,0.000528871,0.00244898,4.97847e-07,4.53348e-07,7.65335e-08,4.92557e-13,0.00531363,1.44021e-11,6.7598e-06,1.3433e-06,0.0014198,2.73725e-07,0.00858874,4.77332e-09	0.0476655256172893,0.00386441910152325,0.0140476075332743,8.8327032011139e-06,8.11591724504177e-06,1.6097249877854e-06,2.25746828712836e-11,0.026485000740112,5.486371084317e-10,9.08776081732381e-05,2.15600499920911e-05,0.00891625881566996,5.13765500323711e-06,0.0389567502533654,1.25442693975136e-07
libB_seq124363_[chr2:144497549-144497748]	Quiescent/Low	Quiescent/Low	Quiescent/Low	Quiescent/Low	Weak transcription	Quiescent/Low	Quiescent/Low	Quiescent/Low	Quiescent/Low	Quiescent/Low	Quiescent/Low	Enhancers	Quiescent/Low										1						1					1					1
libA_seq221188_[chr2:144798762-144798961]	Quiescent/Low	Quiescent/Low	Quiescent/Low	Quiescent/Low	Quiescent/Low	Quiescent/Low	Quiescent/Low	Quiescent/Low	Quiescent/Low	Quiescent/Low	Weak transcription	Quiescent/Low	Quiescent/Low							1
libA_seq71297_[chr2:144798824-144799023]	Quiescent/Low	Quiescent/Low	Quiescent/Low	Quiescent/Low	Quiescent/Low	Quiescent/Low	Quiescent/Low	Quiescent/Low	Quiescent/Low	Quiescent/Low	Weak transcription	Quiescent/Low	Quiescent/Low							1
libA_seq142506_[chr2:144812124-144812323]	Quiescent/Low	Quiescent/Low	Quiescent/Low	Quiescent/Low	Quiescent/Low	Quiescent/Low	Quiescent/Low	Quiescent/Low	Weak transcription	Quiescent/Low	Quiescent/Low	Enhancers	Quiescent/Low						1																1		1		1		1	1
libA_seq315461_[chr2:144818177-144818376]	Quiescent/Low	Quiescent/Low	Quiescent/Low	Quiescent/Low	Quiescent/Low	Quiescent/Low	Quiescent/Low	Quiescent/Low	Quiescent/Low	Quiescent/Low	Quiescent/Low	Quiescent/Low	Quiescent/Low
libB_seq132644_[chr2:144820241-144820440]	Quiescent/Low	Quiescent/Low	Quiescent/Low	Quiescent/Low	Quiescent/Low	Quiescent/Low	Quiescent/Low	Quiescent/Low	Quiescent/Low	Quiescent/Low	Quiescent/Low	Quiescent/Low	Quiescent/Low									1
libB_seq16176_[chr2:144821735-144821934]	Quiescent/Low	Quiescent/Low	Quiescent/Low	Quiescent/Low	Quiescent/Low	Quiescent/Low	Quiescent/Low	Quiescent/Low	Quiescent/Low	Quiescent/Low	Quiescent/Low	Quiescent/Low	Quiescent/Low									1												1	1
libA_seq117421_[chr2:144824417-144824616]	Quiescent/Low	Quiescent/Low	Quiescent/Low	Quiescent/Low	Quiescent/Low	Quiescent/Low	Quiescent/Low	Quiescent/Low	Quiescent/Low	Quiescent/Low	Quiescent/Low	Quiescent/Low	Quiescent/Low									1					1														1
libA_seq321224_[chr2:144827451-144827650]	Quiescent/Low	Quiescent/Low	Quiescent/Low	Quiescent/Low	Quiescent/Low	Quiescent/Low	Quiescent/Low	Quiescent/Low	Quiescent/Low	Quiescent/Low	Quiescent/Low	Enhancers	Quiescent/Low	ENSG00000121964	-488	Heart_Atrial_Appendage	7.05025e-08	1.4934e-06
libA_seq162411_[chr2:144829180-144829379]	Quiescent/Low	Weak transcription	Quiescent/Low	Quiescent/Low	Quiescent/Low	Quiescent/Low	Quiescent/Low	Quiescent/Low	Quiescent/Low	Quiescent/Low	Enhancers	Enhancers	Quiescent/Low								1	1	1		1			1	1	1	1	1									1	1
libA_seq31661_[chr2:144844864-144845063]	Quiescent/Low	Enhancers	Quiescent/Low	Quiescent/Low	Quiescent/Low	Weak transcription	Quiescent/Low	Quiescent/Low	Quiescent/Low	Quiescent/Low	Quiescent/Low	Weak transcription	Quiescent/Low															1	1	1	1	1							1
libB_seq320242_[chr2:144845608-144845807]	Quiescent/Low	Quiescent/Low	Quiescent/Low	Quiescent/Low	Quiescent/Low	Enhancers;Quiescent/Low	Quiescent/Low	Quiescent/Low	Quiescent/Low	Quiescent/Low	Quiescent/Low	Weak transcription	Quiescent/Low	ENSG00000121964	383	Adrenal_Gland,Heart_Atrial_Appendage	0.00464131,3.31872e-10	0.0237403331301967,1.04890736758554e-08										1		1		1							1
libA_seq255184_[chr2:144851759-144851958]	Quiescent/Low	Quiescent/Low	Quiescent/Low	Quiescent/Low	Quiescent/Low	Quiescent/Low	Quiescent/Low	Quiescent/Low	Quiescent/Low	Quiescent/Low	Weak transcription	Quiescent/Low	Quiescent/Low																										1
libB_seq14960_[chr2:144872748-144872947]	Quiescent/Low	Enhancers	Quiescent/Low	Quiescent/Low	Quiescent/Low	Weak transcription;Enhancers	Quiescent/Low	Quiescent/Low	Weak transcription	Weak transcription	Quiescent/Low	Weak transcription;Enhancers	Quiescent/Low															1	1	1	1				1			1	1
libB_seq51234_[chr2:146117114-146117313]	Quiescent/Low	Quiescent/Low	Weak transcription	Quiescent/Low	Quiescent/Low	Quiescent/Low	Quiescent/Low	Quiescent/Low	Quiescent/Low	Quiescent/Low	Quiescent/Low	Enhancers	Quiescent/Low									1							1	1					1	1		1
libB_seq6432_[chr2:146192401-146192600]	Quiescent/Low	Quiescent/Low	Quiescent/Low	Quiescent/Low	Quiescent/Low	Quiescent/Low	Quiescent/Low	Quiescent/Low	Quiescent/Low	Quiescent/Low	Quiescent/Low	Quiescent/Low	Weak Repressed PolyComb						1			1					1		1
libA_seq194796_[chr2:146250393-146250592]	Quiescent/Low	Quiescent/Low	Quiescent/Low	Quiescent/Low;Heterochromatin	Quiescent/Low	Quiescent/Low	Quiescent/Low	Quiescent/Low	Quiescent/Low	Heterochromatin	Heterochromatin	Quiescent/Low	Heterochromatin																					1	1
libA_seq129946_[chr2:146251835-146252034]	Quiescent/Low	Quiescent/Low	Quiescent/Low	Quiescent/Low	Quiescent/Low	Quiescent/Low	Quiescent/Low	Quiescent/Low	Quiescent/Low	Quiescent/Low	Quiescent/Low	Quiescent/Low	Quiescent/Low
libA_seq1526_[chr2:146252669-146252868]	Quiescent/Low	Quiescent/Low	Quiescent/Low	Quiescent/Low	Quiescent/Low	Quiescent/Low	Quiescent/Low	Quiescent/Low	Quiescent/Low	Quiescent/Low	Quiescent/Low	Quiescent/Low	Quiescent/Low																1
libA_seq8154_[chr2:146253666-146253865]	Quiescent/Low	Quiescent/Low	Quiescent/Low	Quiescent/Low	Quiescent/Low	Quiescent/Low	Quiescent/Low	Quiescent/Low	Quiescent/Low	Quiescent/Low	Quiescent/Low	Quiescent/Low	Quiescent/Low						1																			1		1	1
libB_seq43231_[chr2:146253857-146254056]	Quiescent/Low	Quiescent/Low	Quiescent/Low	Quiescent/Low	Quiescent/Low	Quiescent/Low	Quiescent/Low	Quiescent/Low	Quiescent/Low	Quiescent/Low	Quiescent/Low	Quiescent/Low	Quiescent/Low						1			1					1		1								1	1		1	1
libB_seq55486_[chr2:146256872-146257071]	Quiescent/Low	Quiescent/Low	Quiescent/Low	Quiescent/Low	Quiescent/Low	Quiescent/Low	Quiescent/Low	Quiescent/Low	Quiescent/Low	Quiescent/Low	Quiescent/Low	Quiescent/Low	Quiescent/Low
libA_seq297180_[chr2:146258177-146258376]	Quiescent/Low	Quiescent/Low	Quiescent/Low	Quiescent/Low	Quiescent/Low	Quiescent/Low	Quiescent/Low	Quiescent/Low	Quiescent/Low	Quiescent/Low	Quiescent/Low	Quiescent/Low	Quiescent/Low							1									1
libB_seq289137_[chr2:146259006-146259205]	Quiescent/Low	Quiescent/Low	Quiescent/Low	Quiescent/Low	Quiescent/Low	Quiescent/Low	Quiescent/Low	Quiescent/Low	Quiescent/Low	Quiescent/Low	Quiescent/Low	Quiescent/Low	Quiescent/Low						1	1		1		1			1		1										1		1	1
libA_seq165111_[chr2:146266802-146267001]	Quiescent/Low	Quiescent/Low	Quiescent/Low	Quiescent/Low	Quiescent/Low	Quiescent/Low	Quiescent/Low	Quiescent/Low	Quiescent/Low	Quiescent/Low	Quiescent/Low	Quiescent/Low	Quiescent/Low							1		1					1		1					1	1				1
libB_seq109703_[chr2:146309712-146309911]	Quiescent/Low	Quiescent/Low	Quiescent/Low	Quiescent/Low	Quiescent/Low	Quiescent/Low	Quiescent/Low	Quiescent/Low	Quiescent/Low	Quiescent/Low	Quiescent/Low	Weak transcription	Quiescent/Low
libB_seq173033_[chr2:146352441-146352640]	Quiescent/Low	Enhancers	Quiescent/Low	Quiescent/Low	Quiescent/Low	Enhancers	Quiescent/Low	Quiescent/Low	Quiescent/Low	Quiescent/Low	Quiescent/Low	Weak transcription	Quiescent/Low	ENSG00000225107,ENSG00000225107,ENSG00000225107,ENSG00000225107,ENSG00000225107,ENSG00000225107	-504,0,1,644,740,900	Skin_Not_Sun_Exposed_Suprapubic,Skin_Sun_Exposed_Lower_leg,Skin_Not_Sun_Exposed_Suprapubic,Skin_Sun_Exposed_Lower_leg,Skin_Not_Sun_Exposed_Suprapubic,Skin_Sun_Exposed_Lower_leg,Skin_Not_Sun_Exposed_Suprapubic,Skin_Sun_Exposed_Lower_leg,Skin_Not_Sun_Exposed_Suprapubic,Skin_Sun_Exposed_Lower_leg,Skin_Not_Sun_Exposed_Suprapubic,Skin_Sun_Exposed_Lower_leg	3.05704e-06,0.000263882,3.05704e-06,0.000263882,3.05704e-06,0.000263882,2.81214e-06,0.000263882,2.35574e-08,1.79624e-07,2.81214e-06,0.000263882	4.50207929230769e-05,0.00213502884476277,4.50207929230769e-05,0.00213502884476277,4.50207929230769e-05,0.00213502884476277,4.18064281875533e-05,0.00213502884476277,5.47248701591149e-07,3.50614474435342e-06,4.18064281875533e-05,0.00213502884476277				1					1	1	1	1	1							1
libA_seq30105_[chr2:146397752-146397951]	Quiescent/Low	Quiescent/Low	Quiescent/Low	Quiescent/Low	Quiescent/Low	Quiescent/Low	Quiescent/Low	Quiescent/Low	Quiescent/Low	Quiescent/Low	Quiescent/Low	Quiescent/Low	Quiescent/Low
libA_seq13947_[chr2:146410156-146410355]	Quiescent/Low	Quiescent/Low	Quiescent/Low	Quiescent/Low	Quiescent/Low	Enhancers;Weak transcription	Quiescent/Low	Quiescent/Low	Quiescent/Low	Quiescent/Low	Quiescent/Low	Flanking Active TSS;Enhancers	Quiescent/Low															1	1	1	1	1
libB_seq85726_[chr2:146416552-146416751]	Quiescent/Low	Quiescent/Low	Quiescent/Low	Quiescent/Low	Quiescent/Low	Quiescent/Low	Quiescent/Low	Quiescent/Low	Quiescent/Low	Quiescent/Low	Quiescent/Low	Quiescent/Low	Quiescent/Low														1		1						1		1	1	1	1
libB_seq147237_[chr2:147419441-147419640]	Quiescent/Low	Quiescent/Low	Quiescent/Low	Quiescent/Low	Quiescent/Low	Quiescent/Low	Quiescent/Low	Quiescent/Low	Quiescent/Low	Quiescent/Low	Quiescent/Low	Quiescent/Low	Quiescent/Low						1		1			1
libA_seq160264_[chr2:147500836-147501035]	Quiescent/Low	Quiescent/Low	Quiescent/Low	Quiescent/Low	Quiescent/Low	Quiescent/Low	Quiescent/Low	Quiescent/Low	Quiescent/Low	Quiescent/Low	Weak Repressed PolyComb	Quiescent/Low	Quiescent/Low																1				1		1						1
libB_seq124634_[chr2:147500917-147501116]	Quiescent/Low	Quiescent/Low	Quiescent/Low	Quiescent/Low	Quiescent/Low	Quiescent/Low	Quiescent/Low	Quiescent/Low	Quiescent/Low	Quiescent/Low	Weak Repressed PolyComb	Quiescent/Low	Quiescent/Low							1									1				1		1						1
libA_seq11915_[chr2:148248231-148248430]	Quiescent/Low	Quiescent/Low	Quiescent/Low	Quiescent/Low	Quiescent/Low	Quiescent/Low	Weak Repressed PolyComb	Quiescent/Low	Weak Repressed PolyComb	Quiescent/Low	Quiescent/Low	Enhancers;Quiescent/Low	Quiescent/Low	ENSG00000115947	761	Artery_Coronary,Colon_Transverse,Esophagus_Mucosa,Muscle_Skeletal,Pituitary,Prostate,Skin_Not_Sun_Exposed_Suprapubic,Small_Intestine_Terminal_Ileum,Stomach	0.0058711,0.00830082,0.000469319,0.00534028,0.00429731,0.000312829,5.22004e-05,0.00499316,0.0116147	0.028716230264154,0.0379108369276818,0.00349113206337272,0.0265928987402154,0.0223006637981068,0.00246807607760949,0.000536487756969009,0.0251869680326117,0.0494773688343584		1		1								1			1	1				1
libA_seq110970_[chr2:149002447-149002646]	Weak transcription	Enhancers	Quiescent/Low	Enhancers	Quiescent/Low	Enhancers	Weak transcription	Weak transcription	Weak transcription	Weak transcription	Weak transcription	Quiescent/Low	Enhancers;Quiescent/Low	ENSG00000204406,ENSG00000204406,ENSG00000204406	-4311852	Whole_Blood,Whole_Blood,Whole_Blood	0.000240047,1.48651e-05,1.48651e-05	0.0019683201303023,0.000181209438557704,0.000181209438557704		1		1		1				1	1	1	1	1			1		1	1
libB_seq218658_[chr2:149304582-149304781]	Quiescent/Low	Quiescent/Low	Quiescent/Low	Quiescent/Low	Enhancers	Repressed PolyComb	Quiescent/Low	Quiescent/Low	Quiescent/Low	Weak Repressed PolyComb	Quiescent/Low	Quiescent/Low	Quiescent/Low	ENSG00000168280	516	Artery_Tibial,Thyroid	0.000117665,0.0110128	0.00107356083313278,0.0474484259253431	1						1	1							1	1			1			1		1
libA_seq162952_[chr2:149575689-149575888]	Weak transcription	Weak Repressed PolyComb	Quiescent/Low	Weak Repressed PolyComb	Repressed PolyComb;Weak Repressed PolyComb	Quiescent/Low	Quiescent/Low	Weak Repressed PolyComb	Quiescent/Low	Weak Repressed PolyComb	Quiescent/Low	Quiescent/Low	Weak transcription						1														1		1		1				1	1
libB_seq200408_[chr2:150273422-150273621]	Quiescent/Low	Quiescent/Low	Quiescent/Low	Weak transcription	Quiescent/Low	Weak transcription	Quiescent/Low	Quiescent/Low	Weak Repressed PolyComb	Quiescent/Low	Quiescent/Low	Repressed PolyComb	Weak transcription	ENSG00000187123,ENSG00000187123,ENSG00000150556,ENSG00000187123	-988,-784,937,937	Brain_Cerebellar_Hemisphere,Brain_Cerebellum,Lung,Pancreas,Uterus,Artery_Tibial,Brain_Cerebellar_Hemisphere,Brain_Cerebellum,Lung,Pancreas,Brain_Cerebellar_Hemisphere,Brain_Cerebellar_Hemisphere,Brain_Cerebellum,Lung,Uterus	3.07798e-05,0.00089774,1.75261e-05,0.0104131,0.00713585,0.00969328,8.61183e-06,0.00164529,3.23082e-05,0.00575015,7.00931e-05,3.77234e-06,0.00152388,6.93347e-06,0.00509788	0.000340938825248348,0.00605923203849788,0.000209238045214605,0.045384202735474,0.0336042564741445,0.0428976594075602,0.000112402824087826,0.0100895949226323,0.000355480772182427,0.028232842623281,0.00069013644375223,5.42647090183046e-05,0.00946230899910368,9.29223531426585e-05,0.0256138263623998	1	1		1	1			1	1								1		1			1		1
libB_seq113016_[chr2:150605817-150606016]	Quiescent/Low	Quiescent/Low	Quiescent/Low	Quiescent/Low	Quiescent/Low	Quiescent/Low	Quiescent/Low	Quiescent/Low	Quiescent/Low	Quiescent/Low	Quiescent/Low	Quiescent/Low	Quiescent/Low							1															1				1			1
libA_seq145638_[chr2:151547039-151547238]	Quiescent/Low	Weak transcription	Quiescent/Low	Quiescent/Low	Quiescent/Low	Weak transcription	Quiescent/Low	Quiescent/Low	Quiescent/Low	Quiescent/Low	Quiescent/Low	Quiescent/Low	Quiescent/Low						1	1		1								1
libA_seq149742_[chr2:152162266-152162465]	Quiescent/Low	Weak transcription	Quiescent/Low	Quiescent/Low	Enhancers;Quiescent/Low	Quiescent/Low	Quiescent/Low	Quiescent/Low	Quiescent/Low	Quiescent/Low	Quiescent/Low	Quiescent/Low	Quiescent/Low	ENSG00000080345,ENSG00000123609,ENSG00000123610,ENSG00000184898,ENSG00000123609,ENSG00000123609,ENSG00000123609,ENSG00000123609,ENSG00000123610,ENSG00000080345,ENSG00000123609,ENSG00000123610,ENSG00000184898,ENSG00000242113,ENSG00000123609,ENSG00000080345,ENSG00000123609,ENSG00000123610,ENSG00000184898,ENSG00000242113,ENSG00000080345,ENSG00000123609,ENSG00000123610,ENSG00000184898,ENSG00000123609	-821,-821,-821,-821,-734,-643,-580,-367,-255,0,0,0,0,0,167,362,362,362,362,362,478,478,478,478,736	Adipose_Subcutaneous,Adipose_Visceral_Omentum,Artery_Aorta,Artery_Tibial,Brain_Amygdala,Brain_Caudate_basal_ganglia,Brain_Cortex,Brain_Hypothalamus,Brain_Nucleus_accumbens_basal_ganglia,Brain_Putamen_basal_ganglia,Breast_Mammary_Tissue,Cells_Cultured_fibroblasts,Colon_Sigmoid,Colon_Transverse,Esophagus_Gastroesophageal_Junction,Esophagus_Mucosa,Esophagus_Muscularis,Lung,Muscle_Skeletal,Nerve_Tibial,Ovary,Pancreas,Skin_Not_Sun_Exposed_Suprapubic,Skin_Sun_Exposed_Lower_leg,Thyroid,Whole_Blood,Artery_Aorta,Cells_Cultured_fibroblasts,Cells_EBV.transformed_lymphocytes,Colon_Sigmoid,Esophagus_Gastroesophageal_Junction,Esophagus_Mucosa,Esophagus_Muscularis,Lung,Muscle_Skeletal,Nerve_Tibial,Spleen,Testis,Thyroid,Adipose_Subcutaneous,Adipose_Visceral_Omentum,Brain_Amygdala,Brain_Anterior_cingulate_cortex_BA24,Brain_Caudate_basal_ganglia,Brain_Cortex,Brain_Hippocampus,Brain_Hypothalamus,Brain_Nucleus_accumbens_basal_ganglia,Brain_Putamen_basal_ganglia,Brain_Substantia_nigra,Cells_Cultured_fibroblasts,Heart_Atrial_Appendage,Kidney_Cortex,Liver,Lung,Muscle_Skeletal,Spleen,Whole_Blood,Adipose_Subcutaneous,Artery_Aorta,Artery_Tibial,Brain_Caudate_basal_ganglia,Brain_Cerebellar_Hemisphere,Brain_Cerebellum,Brain_Cortex,Brain_Hypothalamus,Brain_Nucleus_accumbens_basal_ganglia,Brain_Putamen_basal_ganglia,Breast_Mammary_Tissue,Cells_Cultured_fibroblasts,Cells_EBV.transformed_lymphocytes,Colon_Sigmoid,Colon_Transverse,Esophagus_Gastroesophageal_Junction,Esophagus_Mucosa,Esophagus_Muscularis,Lung,Muscle_Skeletal,Pituitary,Skin_Sun_Exposed_Lower_leg,Small_Intestine_Terminal_Ileum,Spleen,Whole_Blood,Adrenal_Gland,Artery_Tibial,Brain_Caudate_basal_ganglia,Cells_Cultured_fibroblasts,Esophagus_Muscularis,Muscle_Skeletal,Testis,Uterus,Adrenal_Gland,Artery_Tibial,Brain_Caudate_basal_ganglia,Cells_Cultured_fibroblasts,Esophagus_Muscularis,Muscle_Skeletal,Testis,Uterus,Adrenal_Gland,Artery_Tibial,Brain_Caudate_basal_ganglia,Cells_Cultured_fibroblasts,Esophagus_Muscularis,Muscle_Skeletal,Testis,Uterus,Adrenal_Gland,Artery_Tibial,Brain_Caudate_basal_ganglia,Cells_Cultured_fibroblasts,Esophagus_Muscularis,Muscle_Skeletal,Testis,Uterus,Cells_Cultured_fibroblasts,Whole_Blood,Adipose_Subcutaneous,Adipose_Visceral_Omentum,Adrenal_Gland,Artery_Aorta,Artery_Tibial,Brain_Amygdala,Brain_Caudate_basal_ganglia,Brain_Cortex,Brain_Hippocampus,Brain_Hypothalamus,Brain_Nucleus_accumbens_basal_ganglia,Brain_Putamen_basal_ganglia,Breast_Mammary_Tissue,Cells_Cultured_fibroblasts,Colon_Sigmoid,Colon_Transverse,Esophagus_Gastroesophageal_Junction,Esophagus_Mucosa,Esophagus_Muscularis,Lung,Nerve_Tibial,Pancreas,Skin_Not_Sun_Exposed_Suprapubic,Skin_Sun_Exposed_Lower_leg,Whole_Blood,Adipose_Subcutaneous,Artery_Aorta,Artery_Coronary,Artery_Tibial,Cells_Cultured_fibroblasts,Colon_Sigmoid,Esophagus_Gastroesophageal_Junction,Esophagus_Mucosa,Esophagus_Muscularis,Heart_Left_Ventricle,Muscle_Skeletal,Spleen,Testis,Thyroid,Whole_Blood,Adipose_Subcutaneous,Adipose_Visceral_Omentum,Artery_Aorta,Brain_Amygdala,Brain_Caudate_basal_ganglia,Brain_Cortex,Brain_Hippocampus,Brain_Hypothalamus,Brain_Nucleus_accumbens_basal_ganglia,Brain_Putamen_basal_ganglia,Brain_Substantia_nigra,Breast_Mammary_Tissue,Cells_Cultured_fibroblasts,Heart_Atrial_Appendage,Liver,Lung,Muscle_Skeletal,Skin_Sun_Exposed_Lower_leg,Spleen,Whole_Blood,Adipose_Subcutaneous,Adipose_Visceral_Omentum,Artery_Aorta,Artery_Tibial,Brain_Caudate_basal_ganglia,Brain_Cerebellar_Hemisphere,Brain_Cerebellum,Brain_Cortex,Brain_Frontal_Cortex_BA9,Brain_Hypothalamus,Brain_Nucleus_accumbens_basal_ganglia,Brain_Putamen_basal_ganglia,Brain_Spinal_cord_cervical_c.1,Breast_Mammary_Tissue,Cells_Cultured_fibroblasts,Cells_EBV.transformed_lymphocytes,Colon_Sigmoid,Colon_Transverse,Esophagus_Gastroesophageal_Junction,Esophagus_Mucosa,Esophagus_Muscularis,Heart_Left_Ventricle,Lung,Pituitary,Prostate,Skin_Not_Sun_Exposed_Suprapubic,Skin_Sun_Exposed_Lower_leg,Small_Intestine_Terminal_Ileum,Spleen,Testis,Thyroid,Uterus,Whole_Blood,Adipose_Visceral_Omentum,Adrenal_Gland,Artery_Tibial,Brain_Caudate_basal_ganglia,Cells_Cultured_fibroblasts,Esophagus_Muscularis,Muscle_Skeletal,Skin_Not_Sun_Exposed_Suprapubic,Testis,Thyroid,Uterus,Adipose_Subcutaneous,Adipose_Visceral_Omentum,Adrenal_Gland,Artery_Aorta,Artery_Tibial,Brain_Amygdala,Brain_Caudate_basal_ganglia,Brain_Cortex,Brain_Hippocampus,Brain_Hypothalamus,Brain_Nucleus_accumbens_basal_ganglia,Brain_Putamen_basal_ganglia,Breast_Mammary_Tissue,Cells_Cultured_fibroblasts,Colon_Sigmoid,Esophagus_Gastroesophageal_Junction,Esophagus_Mucosa,Esophagus_Muscularis,Heart_Left_Ventricle,Lung,Nerve_Tibial,Pancreas,Pituitary,Skin_Not_Sun_Exposed_Suprapubic,Skin_Sun_Exposed_Lower_leg,Whole_Blood,Adipose_Subcutaneous,Artery_Aorta,Artery_Coronary,Cells_Cultured_fibroblasts,Colon_Sigmoid,Esophagus_Gastroesophageal_Junction,Esophagus_Mucosa,Esophagus_Muscularis,Heart_Left_Ventricle,Lung,Muscle_Skeletal,Spleen,Testis,Thyroid,Whole_Blood,Adipose_Subcutaneous,Adipose_Visceral_Omentum,Artery_Aorta,Brain_Amygdala,Brain_Anterior_cingulate_cortex_BA24,Brain_Hypothalamus,Brain_Nucleus_accumbens_basal_ganglia,Brain_Putamen_basal_ganglia,Brain_Substantia_nigra,Breast_Mammary_Tissue,Cells_Cultured_fibroblasts,Heart_Atrial_Appendage,Liver,Lung,Muscle_Skeletal,Skin_Sun_Exposed_Lower_leg,Spleen,Whole_Blood,Adipose_Subcutaneous,Adipose_Visceral_Omentum,Artery_Aorta,Artery_Tibial,Brain_Caudate_basal_ganglia,Brain_Cerebellar_Hemisphere,Brain_Cerebellum,Brain_Cortex,Brain_Frontal_Cortex_BA9,Brain_Hypothalamus,Brain_Nucleus_accumbens_basal_ganglia,Brain_Putamen_basal_ganglia,Brain_Spinal_cord_cervical_c.1,Breast_Mammary_Tissue,Cells_Cultured_fibroblasts,Cells_EBV.transformed_lymphocytes,Colon_Sigmoid,Colon_Transverse,Esophagus_Gastroesophageal_Junction,Esophagus_Mucosa,Esophagus_Muscularis,Heart_Left_Ventricle,Lung,Pituitary,Prostate,Skin_Not_Sun_Exposed_Suprapubic,Skin_Sun_Exposed_Lower_leg,Small_Intestine_Terminal_Ileum,Spleen,Testis,Thyroid,Uterus,Whole_Blood,Adipose_Visceral_Omentum,Adipose_Subcutaneous,Adipose_Visceral_Omentum,Artery_Aorta,Artery_Tibial,Brain_Amygdala,Brain_Caudate_basal_ganglia,Brain_Cortex,Brain_Hypothalamus,Brain_Nucleus_accumbens_basal_ganglia,Brain_Putamen_basal_ganglia,Breast_Mammary_Tissue,Cells_Cultured_fibroblasts,Colon_Sigmoid,Colon_Transverse,Esophagus_Gastroesophageal_Junction,Esophagus_Mucosa,Esophagus_Muscularis,Lung,Muscle_Skeletal,Nerve_Tibial,Ovary,Pancreas,Skin_Not_Sun_Exposed_Suprapubic,Skin_Sun_Exposed_Lower_leg,Thyroid,Whole_Blood,Artery_Aorta,Cells_Cultured_fibroblasts,Cells_EBV.transformed_lymphocytes,Colon_Sigmoid,Esophagus_Gastroesophageal_Junction,Esophagus_Mucosa,Esophagus_Muscularis,Lung,Muscle_Skeletal,Nerve_Tibial,Spleen,Testis,Thyroid,Adipose_Subcutaneous,Adipose_Visceral_Omentum,Brain_Amygdala,Brain_Anterior_cingulate_cortex_BA24,Brain_Caudate_basal_ganglia,Brain_Cortex,Brain_Hippocampus,Brain_Hypothalamus,Brain_Nucleus_accumbens_basal_ganglia,Brain_Putamen_basal_ganglia,Brain_Substantia_nigra,Cells_Cultured_fibroblasts,Heart_Atrial_Appendage,Kidney_Cortex,Liver,Lung,Muscle_Skeletal,Spleen,Whole_Blood,Adipose_Subcutaneous,Artery_Aorta,Artery_Tibial,Brain_Caudate_basal_ganglia,Brain_Cerebellar_Hemisphere,Brain_Cerebellum,Brain_Cortex,Brain_Hypothalamus,Brain_Nucleus_accumbens_basal_ganglia,Brain_Putamen_basal_ganglia,Breast_Mammary_Tissue,Cells_Cultured_fibroblasts,Cells_EBV.transformed_lymphocytes,Colon_Sigmoid,Colon_Transverse,Esophagus_Gastroesophageal_Junction,Esophagus_Mucosa,Esophagus_Muscularis,Lung,Muscle_Skeletal,Pituitary,Skin_Sun_Exposed_Lower_leg,Small_Intestine_Terminal_Ileum,Spleen,Whole_Blood,Adrenal_Gland,Artery_Tibial,Brain_Caudate_basal_ganglia,Cells_Cultured_fibroblasts,Esophagus_Muscularis,Muscle_Skeletal,Testis,Uterus	3.56119e-09,0.000117069,2.33446e-09,3.06877e-10,0.00966012,0.00268907,0.00653565,0.000279416,0.000450381,1.99418e-05,4.13443e-08,2.76631e-08,4.59808e-06,0.00924576,5.42001e-06,0.000453129,0.00432123,0.000113474,9.62665e-05,6.75185e-12,0.00666822,2.97608e-05,1.32489e-10,4.33071e-11,0.00448849,1.20448e-05,4.27164e-05,5.74248e-25,0.00108563,8.93492e-05,5.77902e-07,5.71213e-12,6.7369e-08,0.00310423,7.76512e-13,0.00487484,6.93937e-05,9.42013e-08,2.68049e-09,1.08113e-05,7.20368e-08,0.000131898,0.000244832,6.96866e-06,1.6904e-05,0.000892561,0.000141892,1.14582e-06,1.40732e-08,4.71255e-07,4.70742e-22,0.0019708,0.00652645,0.000913093,6.84318e-05,1.68966e-05,2.459e-10,1.73934e-93,0.00396812,1.88431e-06,0.000122315,1.59429e-06,0.00332924,0.000482801,0.00318355,5.94013e-07,5.26337e-06,0.00124337,0.000431018,0.00172057,0.000279844,0.000777382,0.000164004,0.000390801,0.000518446,1.18309e-05,0.000506805,0.000558,8.9145e-05,0.00111221,1.47e-07,7.44589e-05,8.74938e-26,0.00682992,0.00336468,0.00216,1.34761e-06,0.00375872,0.00526505,0.00210604,0.00163825,0.00682992,0.00336468,0.00216,1.34761e-06,0.00375872,0.00526505,0.00210604,0.00163825,0.00682992,0.00336468,0.00216,1.34761e-06,0.00375872,0.00526505,0.00210604,0.00163825,0.00682992,0.00336468,0.00216,1.34761e-06,0.00375872,0.00526505,0.00210604,0.00163825,0.00261925,8.78733e-05,1.89019e-09,0.00183315,0.00204492,1.64136e-07,1.09814e-08,0.000990642,0.0117435,0.00450159,0.0066347,0.000530667,3.32586e-05,0.000159448,1.92461e-05,8.28338e-15,1.05028e-07,0.00982062,5.49573e-05,0.000427992,0.00290533,8.65267e-05,1.00706e-08,1.48985e-05,1.08356e-06,1.37509e-10,0.00143233,1.58695e-05,7.13083e-09,0.000200025,0.000759322,1.74787e-57,8.75786e-07,3.84668e-10,4.80597e-34,4.02664e-11,0.00230726,1.35532e-16,4.90993e-06,5.07433e-18,7.76297e-08,8.66897e-07,2.24005e-06,4.22355e-08,0.00372949,7.49557e-05,0.00275577,0.00438564,0.00832621,5.62802e-05,1.89769e-05,1.12429e-05,2.00213e-05,0.0116156,3.09978e-52,0.000153166,0.00147903,0.00364681,5.29121e-10,0.0023287,7.68731e-06,8.86131e-41,7.06806e-06,0.00755316,1.43089e-07,1.18665e-07,7.71513e-05,0.00714659,0.00193367,0.00381875,0.0113689,4.85491e-06,0.000295096,0.00023505,0.0018721,3.3282e-08,0.000145012,2.96117e-10,0.000116022,0.000517144,6.09841e-06,1.17099e-05,0.000817623,0.00286264,9.58011e-08,7.30171e-09,0.0104627,0.00774756,0.00804406,4.20255e-08,2.32432e-06,0.00833706,0.000123995,0.00194005,5.18001e-28,6.74335e-06,0.00116804,0.000355846,0.00216,6.8848e-06,0.00138966,0.00585636,0.00166463,0.00298051,0.00415551,0.00416375,7.52875e-11,0.000361697,0.00136303,1.18147e-07,1.79547e-08,0.00273818,0.00746497,0.00417048,0.00574181,0.00179042,6.99382e-05,0.000532499,1.01396e-05,2.31792e-12,6.37674e-08,0.00013036,0.000721535,0.00831881,0.00877305,0.000430199,3.23017e-08,2.80261e-05,0.0081219,5.03741e-07,8.93031e-11,0.00760982,6.89899e-05,6.00052e-08,0.0012167,1.09151e-42,1.27741e-06,3.71034e-09,7.72429e-37,7.63037e-09,0.00348589,0.00992124,1.49412e-13,9.63901e-06,3.91746e-14,8.88458e-10,6.50421e-08,4.90825e-07,7.47661e-08,0.00195484,0.000569513,0.00873118,9.6657e-05,1.12499e-05,7.73199e-07,1.07636e-05,0.00505369,1.48583e-43,0.000239868,0.0041516,0.00516432,4.04687e-11,0.00094016,2.46283e-06,4.51562e-40,4.72306e-07,0.00517145,2.33216e-08,8.61168e-09,7.24247e-05,0.00845268,0.00104919,0.0027197,0.00792376,3.60923e-07,0.000195953,0.000162705,0.00271386,4.35768e-08,0.00166791,7.03845e-10,8.19583e-05,0.00606603,1.53926e-06,3.91414e-05,9.45649e-05,0.00296939,1.0862e-07,3.1984e-09,0.0098377,0.00835673,0.00450045,2.28018e-07,1.4533e-05,0.00962708,0.000287667,0.000460279,4.55811e-32,1.23195e-05,3.56119e-09,0.000117069,2.33446e-09,3.06877e-10,0.00966012,0.00268907,0.00653565,0.000279416,0.000450381,1.99418e-05,4.13443e-08,2.76631e-08,4.59808e-06,0.00924576,5.42001e-06,0.000453129,0.00432123,0.000113474,9.62665e-05,6.75185e-12,0.00666822,2.97608e-05,1.32489e-10,4.33071e-11,0.00448849,1.20448e-05,4.27164e-05,5.74248e-25,0.00108563,8.93492e-05,5.77902e-07,5.71213e-12,6.7369e-08,0.00310423,7.76512e-13,0.00487484,6.93937e-05,9.42013e-08,2.68049e-09,1.08113e-05,7.20368e-08,0.000131898,0.000244832,6.96866e-06,1.6904e-05,0.000892561,0.000141892,1.14582e-06,1.40732e-08,4.71255e-07,4.70742e-22,0.0019708,0.00652645,0.000913093,6.84318e-05,1.68966e-05,2.459e-10,1.73934e-93,0.00396812,1.88431e-06,0.000122315,1.59429e-06,0.00332924,0.000482801,0.00318355,5.94013e-07,5.26337e-06,0.00124337,0.000431018,0.00172057,0.000279844,0.000777382,0.000164004,0.000390801,0.000518446,1.18309e-05,0.000506805,0.000558,8.9145e-05,0.00111221,1.47e-07,7.44589e-05,8.74938e-26,0.00682992,0.00336468,0.00216,1.34761e-06,0.00375872,0.00526505,0.00210604,0.00163825	9.57013534785047e-08,0.00106891453839313,6.46350509485325e-08,9.74766701101178e-09,0.0427799946747349,0.0151765654514476,0.0313000139773699,0.00224205104213533,0.0033699711168854,0.000234276991374467,9.17407828569683e-07,6.34541864215663e-07,6.46824585060654e-05,0.0413105197563632,7.48014804533617e-05,0.00338716836106603,0.022402621804134,0.00104047660943314,0.000904039241694386,2.68249013861346e-10,0.0318132400108695,0.000331193540112513,4.43734545497879e-09,1.55043813245507e-09,0.0231046220029364,0.000150769398968837,0.000451962029342706,7.59600793064683e-23,0.00711657451812231,0.000848490404904044,1.00994937842337e-05,2.29107388782873e-10,1.4328010503893e-06,0.0170786788551709,3.47261130826506e-11,0.0247008957588344,0.000684293030104758,1.94704904176247e-06,7.34902623732248e-08,0.000137196415058118,1.52310407302412e-06,0.00118309574262708,0.00200188424338692,9.33214639647697e-05,0.000202782461710717,0.00602918202677159,0.00125859018634703,1.86936548731214e-05,3.40755609851069e-07,8.40521897612536e-06,5.05627970147888e-20,0.0117339906481798,0.0312651552192164,0.00614737597919915,0.000676236125935792,0.000202707082642714,7.92135525561417e-09,3.4230459251911e-90,0.0208941342096322,2.92188908595225e-05,0.00110958676429522,2.51590100742852e-05,0.0180936653244233,0.00357632224797848,0.0174363835877522,1.03556097238255e-05,7.2881683507046e-05,0.00797660357354978,0.0032457702911669,0.0104755123879888,0.00224511459046228,0.00536157587972124,0.00142382431946087,0.00298445984329676,0.00379931153288017,0.000148436616974517,0.00372703435945507,0.00404477133996445,0.000846867857875244,0.00726316996238794,2.92134450281685e-06,0.000726664040808989,1.21810895052542e-23,0.0324313069917128,0.0182482414354099,0.0126625057391966,2.16227876569215e-05,0.019986986705796,0.026288095393879,0.0124000130920125,0.0100531597240998,0.0324313069917128,0.0182482414354099,0.0126625057391966,2.16227876569215e-05,0.019986986705796,0.026288095393879,0.0124000130920125,0.0100531597240998,0.0324313069917128,0.0182482414354099,0.0126625057391966,2.16227876569215e-05,0.019986986705796,0.026288095393879,0.0124000130920125,0.0100531597240998,0.0324313069917128,0.0182482414354099,0.0126625057391966,2.16227876569215e-05,0.019986986705796,0.026288095393879,0.0124000130920125,0.0100531597240998,0.0148484408102517,0.00083649264651945,5.30954289431431e-08,0.0110467413796205,0.0120988732780425,3.22893052599646e-06,2.70944247283052e-07,0.00658809078635055,0.0499104283661374,0.0231577151603278,0.0316821053673114,0.00387556674550685,0.000364497516239132,0.00139008109044504,0.000227156707778337,4.63469613195478e-13,2.15177261856037e-06,0.0433422776606989,0.000560531867244448,0.00322609559058483,0.016173100863534,0.000825649145489521,2.5010333722591e-07,0.000181568475588345,1.77810786369539e-05,4.59534927311738e-09,0.00898328722629847,0.000191924084755418,1.81768092765513e-07,0.00168610876520088,0.00525557985193493,1.16163116956848e-54,1.4686165522911e-05,1.20396030752454e-08,1.098684996099e-31,1.44819045375089e-09,0.0133724486296231,9.08390374036874e-15,6.85519389021676e-05,3.88264687335211e-16,1.63056447135612e-06,1.45518878772735e-05,3.41136920522917e-05,9.35510332187295e-07,0.0198619558752537,0.000730832268266578,0.015483174151848,0.0226722529371147,0.0380043069668881,0.000571988658501938,0.000224397806508565,0.000142010056581481,0.000235073319065657,0.0494805306657579,1.71874331655738e-49,0.00134344152629746,0.00922784928297444,0.0195009541454678,1.62126409493397e-08,0.0134752046935986,0.000101736120779765,2.88949814243762e-38,9.44996247335255e-05,0.0351655734112995,2.85059963551477e-06,2.40576030172946e-06,0.000749104331273272,0.0336456021519203,0.0115489573073248,0.020247680241154,0.0486561260186031,6.78680767837707e-05,0.00234846654713726,0.00193335195729919,0.0112422228891063,7.52088092395968e-07,0.00128235447469157,9.42845590435713e-09,0.00106051114895252,0.00379116331548225,8.29682211250493e-05,0.000147111090222533,0.00559648684331376,0.0159773600903704,1.97743789972358e-06,1.8585063618086e-07,0.0455557756264372,0.0358833892578054,0.0369740114416853,9.31157781363998e-07,3.526192233247e-05,0.0380434072422587,0.00112251583335739,0.0115805264699216,8.37465050812597e-26,9.06872024127688e-05,0.0075682090528787,0.0027544906637244,0.0126625057391966,9.23389503403608e-05,0.00875745923891183,0.0286564453493475,0.0101891965027447,0.01651724706408,0.0216968486749017,0.0217325698232,2.60923732570697e-09,0.00279348851000913,0.00861729912490287,2.39601893755989e-06,4.26421683840122e-07,0.0154041640604,0.03483475964974,0.021761079376866,0.0281997600267209,0.0108292721021701,0.000688868846358399,0.00388707738767789,0.000129724156977201,9.78687451373182e-11,1.36297064262764e-06,0.00117114547354112,0.00503368846978971,0.0379769616694522,0.0396201142973367,0.00324044454459728,7.31555166118084e-07,0.000314490995556575,0.037258513897102,8.92618228768221e-06,3.06285333863444e-09,0.0353746592038278,0.000680910597765393,1.29019070893975e-06,0.00783253987953179,3.94678964761555e-40,2.0598148183641e-05,9.94291517400322e-08,2.05968867486551e-34,1.93563396106781e-07,0.0187927309708501,0.0436962437358022,7.28412056451636e-12,0.000124097923722464,2.03741050748334e-12,2.62761853363223e-08,1.38772288299041e-06,8.71919570260807e-06,1.57581780008492e-06,0.0116542116650999,0.00411536767990156,0.0394699822006366,0.000907156347195774,0.000142090150531584,1.31327345956813e-05,0.000136660468362518,0.0254336170968994,5.58936648791844e-41,0.00196712355352181,0.0216805680021192,0.0258836018806014,1.45484438829052e-09,0.00630258215378876,3.71313826682836e-05,1.41559004007088e-37,8.42287578455638e-06,0.025912749491727,5.42183510110785e-07,2.1644981072804e-07,0.000709560615672443,0.0384653836490554,0.00691524146111786,0.0153196866780959,0.0365319849376509,6.59854545509322e-06,0.00165694205414746,0.00141429078425617,0.0152926585040589,9.6263032692719e-07,0.0102058148329145,2.11347637520889e-08,0.000788508057862065,0.0294823151691255,2.43708619785495e-05,0.000419284082706692,0.000890469408000207,0.0164667057912283,2.21934099296409e-06,8.66246892259381e-08,0.0434014900792341,0.0381159274070837,0.0231535233631829,4.3552295177305e-06,0.000177656307667423,0.0426647840696865,0.0022979423023238,0.00343308723451529,9.26426055979144e-30,0.000153770510738255,9.57013534785047e-08,0.00106891453839313,6.46350509485325e-08,9.74766701101178e-09,0.0427799946747349,0.0151765654514476,0.0313000139773699,0.00224205104213533,0.0033699711168854,0.000234276991374467,9.17407828569683e-07,6.34541864215663e-07,6.46824585060654e-05,0.0413105197563632,7.48014804533617e-05,0.00338716836106603,0.022402621804134,0.00104047660943314,0.000904039241694386,2.68249013861346e-10,0.0318132400108695,0.000331193540112513,4.43734545497879e-09,1.55043813245507e-09,0.0231046220029364,0.000150769398968837,0.000451962029342706,7.59600793064683e-23,0.00711657451812231,0.000848490404904044,1.00994937842337e-05,2.29107388782873e-10,1.4328010503893e-06,0.0170786788551709,3.47261130826506e-11,0.0247008957588344,0.000684293030104758,1.94704904176247e-06,7.34902623732248e-08,0.000137196415058118,1.52310407302412e-06,0.00118309574262708,0.00200188424338692,9.33214639647697e-05,0.000202782461710717,0.00602918202677159,0.00125859018634703,1.86936548731214e-05,3.40755609851069e-07,8.40521897612536e-06,5.05627970147888e-20,0.0117339906481798,0.0312651552192164,0.00614737597919915,0.000676236125935792,0.000202707082642714,7.92135525561417e-09,3.4230459251911e-90,0.0208941342096322,2.92188908595225e-05,0.00110958676429522,2.51590100742852e-05,0.0180936653244233,0.00357632224797848,0.0174363835877522,1.03556097238255e-05,7.2881683507046e-05,0.00797660357354978,0.0032457702911669,0.0104755123879888,0.00224511459046228,0.00536157587972124,0.00142382431946087,0.00298445984329676,0.00379931153288017,0.000148436616974517,0.00372703435945507,0.00404477133996445,0.000846867857875244,0.00726316996238794,2.92134450281685e-06,0.000726664040808989,1.21810895052542e-23,0.0324313069917128,0.0182482414354099,0.0126625057391966,2.16227876569215e-05,0.019986986705796,0.026288095393879,0.0124000130920125,0.0100531597240998	1								1											1	1
libB_seq90194_[chr2:152902118-152902317]	Weak transcription	Repressed PolyComb	Quiescent/Low	Weak Repressed PolyComb	Weak transcription	Weak Repressed PolyComb	Quiescent/Low	Quiescent/Low	Quiescent/Low	Quiescent/Low	Quiescent/Low	Quiescent/Low	Quiescent/Low	ENSG00000115145,ENSG00000182389	741741	Adipose_Subcutaneous,Adipose_Visceral_Omentum,Artery_Aorta,Artery_Tibial,Brain_Cerebellum,Brain_Cortex,Brain_Frontal_Cortex_BA9,Brain_Hippocampus,Brain_Nucleus_accumbens_basal_ganglia,Breast_Mammary_Tissue,Cells_Cultured_fibroblasts,Colon_Sigmoid,Esophagus_Mucosa,Esophagus_Muscularis,Heart_Left_Ventricle,Lung,Muscle_Skeletal,Nerve_Tibial,Pituitary,Skin_Not_Sun_Exposed_Suprapubic,Skin_Sun_Exposed_Lower_leg,Spleen,Thyroid,Brain_Cerebellum,Esophagus_Mucosa,Lung,Skin_Not_Sun_Exposed_Suprapubic,Skin_Sun_Exposed_Lower_leg,Spleen,Testis	2.10411e-06,0.000166617,0.000245551,0.00531418,0.00548035,0.00433,0.000167631,0.00354466,0.00330362,0.000682882,0.000153084,0.000838129,1.47694e-05,6.37287e-05,0.00164451,0.00851034,5.46366e-05,2.80912e-08,9.32321e-06,0.00494298,0.00442523,0.000894605,0.000245599,0.00823432,9.93664e-13,0.00042064,1.27003e-07,4.64694e-07,9.24191e-05,0.000155223	3.22590584437591e-05,0.00144314656043313,0.00200695932195604,0.0264869002493882,0.0271614176812371,0.0224385794540487,0.0014506109017458,0.0190545088112804,0.0179793226519579,0.00480457477888584,0.00134280081320302,0.00571655613648828,0.000180176472920696,0.000636349794247484,0.0100855466707494,0.0386721170079662,0.00055782823169125,6.43424814266366e-07,0.000120541359397413,0.0249804146892121,0.0228386238070284,0.00604112019715749,0.00200731835081556,0.0376693085782557,4.38719988975402e-11,0.0031788111140902,2.55837386193165e-06,8.29862362683245e-06,0.00087327402643574,0.00135867886498672		1		1							1				1	1				1			1
libB_seq92028_[chr2:153479662-153479861]	Weak transcription	Weak transcription	Weak transcription	Weak transcription;Genic enhancers	Weak transcription;Enhancers	Strong transcription	Enhancers;Genic enhancers	Weak transcription;Genic enhancers	Weak transcription	Weak transcription	Weak transcription	Genic enhancers	Weak transcription	ENSG00000177917,ENSG00000177917,ENSG00000177917,ENSG00000157827,ENSG00000177519,ENSG00000196504,ENSG00000213197,ENSG00000177917,ENSG00000177917	-73,96,138,275,275,275,275,648,950	Adipose_Subcutaneous,Adipose_Visceral_Omentum,Adrenal_Gland,Artery_Aorta,Artery_Tibial,Brain_Caudate_basal_ganglia,Brain_Cerebellar_Hemisphere,Brain_Cerebellum,Brain_Cortex,Brain_Frontal_Cortex_BA9,Brain_Hypothalamus,Brain_Putamen_basal_ganglia,Breast_Mammary_Tissue,Cells_Cultured_fibroblasts,Colon_Sigmoid,Esophagus_Gastroesophageal_Junction,Esophagus_Muscularis,Heart_Atrial_Appendage,Heart_Left_Ventricle,Lung,Minor_Salivary_Gland,Muscle_Skeletal,Nerve_Tibial,Pituitary,Prostate,Skin_Not_Sun_Exposed_Suprapubic,Testis,Thyroid,Brain_Spinal_cord_cervical_c.1,Colon_Sigmoid,Nerve_Tibial,Thyroid,Brain_Putamen_basal_ganglia,Breast_Mammary_Tissue,Colon_Sigmoid,Heart_Atrial_Appendage,Muscle_Skeletal,Stomach,Thyroid,Adipose_Visceral_Omentum,Artery_Tibial,Brain_Cortex,Brain_Hypothalamus,Brain_Substantia_nigra,Breast_Mammary_Tissue,Cells_Cultured_fibroblasts,Colon_Transverse,Esophagus_Gastroesophageal_Junction,Esophagus_Mucosa,Heart_Atrial_Appendage,Pancreas,Pituitary,Skin_Not_Sun_Exposed_Suprapubic,Testis,Spleen,Artery_Tibial,Esophagus_Mucosa,Esophagus_Muscularis,Pituitary,Skin_Not_Sun_Exposed_Suprapubic,Stomach,Brain_Putamen_basal_ganglia,Nerve_Tibial,Adipose_Subcutaneous,Adipose_Visceral_Omentum,Adrenal_Gland,Artery_Aorta,Artery_Tibial,Brain_Caudate_basal_ganglia,Brain_Cerebellar_Hemisphere,Brain_Cerebellum,Brain_Cortex,Brain_Frontal_Cortex_BA9,Brain_Hypothalamus,Brain_Putamen_basal_ganglia,Breast_Mammary_Tissue,Cells_Cultured_fibroblasts,Colon_Sigmoid,Esophagus_Gastroesophageal_Junction,Esophagus_Muscularis,Heart_Atrial_Appendage,Heart_Left_Ventricle,Lung,Minor_Salivary_Gland,Muscle_Skeletal,Nerve_Tibial,Pituitary,Prostate,Skin_Not_Sun_Exposed_Suprapubic,Testis,Thyroid,Adipose_Subcutaneous,Adipose_Visceral_Omentum,Adrenal_Gland,Artery_Aorta,Artery_Tibial,Brain_Caudate_basal_ganglia,Brain_Cerebellar_Hemisphere,Brain_Cerebellum,Brain_Frontal_Cortex_BA9,Brain_Hypothalamus,Brain_Putamen_basal_ganglia,Breast_Mammary_Tissue,Cells_Cultured_fibroblasts,Colon_Sigmoid,Esophagus_Gastroesophageal_Junction,Esophagus_Muscularis,Heart_Atrial_Appendage,Heart_Left_Ventricle,Lung,Minor_Salivary_Gland,Muscle_Skeletal,Nerve_Tibial,Pituitary,Prostate,Skin_Not_Sun_Exposed_Suprapubic,Testis,Thyroid	0.00433408,0.000204778,0.00217841,1.47357e-09,4.83497e-05,2.49909e-07,0.000117123,5.723e-05,0.00828898,0.000117527,0.00695487,6.60966e-05,5.82694e-05,0.00294208,2.69329e-07,8.27975e-05,0.00405264,2.27828e-05,0.000212346,8.966e-07,0.00379255,3.78241e-12,2.02519e-07,1.27004e-07,0.000274067,0.00636987,0.00091873,6.2393e-14,0.00278812,0.00121721,0.0112719,3.13457e-05,0.0112074,0.00390963,0.00230309,0.0117093,0.00117747,0.00727441,2.71316e-05,0.00496415,0.0109758,0.00804537,0.0013063,0.011558,0.00097043,0.00346855,1.14143e-05,0.00670632,0.00100599,0.00689586,5.21765e-05,0.000862691,0.000853861,4.10105e-06,0.000101911,0.000189201,0.00874664,0.00143847,0.000103115,0.00828641,0.00316179,0.00819038,7.21486e-05,0.00372061,0.000208419,0.0023856,6.82237e-09,4.59317e-05,2.49909e-07,0.000117123,5.723e-05,0.00828898,0.000117527,0.00695487,6.60966e-05,6.94029e-05,0.00294208,2.69329e-07,0.000109376,0.00457344,2.19495e-05,0.000220471,6.45335e-07,0.00379255,2.09675e-12,8.72453e-08,1.27004e-07,0.000274067,0.00830525,0.00091873,1.39029e-13,0.00205125,9.1241e-05,0.00148643,6.57253e-09,7.57805e-05,1.818e-05,0.000354253,0.000258653,0.000609882,0.00824086,0.000104842,0.000106383,0.00358812,1.00054e-07,8.441e-05,0.00244132,1.61076e-05,0.00148188,1.18124e-06,0.00834788,4.11446e-11,7.84516e-08,3.30196e-08,8.96376e-05,0.00424897,0.000381399,2.48151e-13	0.0224557760114379,0.00171977857538748,0.0127503241852483,4.21067129104478e-08,0.00050250655889071,4.73209239753343e-06,0.00106931703050231,0.000580132624237883,0.0378673351859439,0.00107250879672158,0.0329152128164174,0.000656607369613255,0.000589333793227325,0.0163402109138796,5.06167123883118e-06,0.000795162685578002,0.02125420294102,0.000262916138167124,0.00177384966012088,1.50015099513563e-05,0.0201342303166164,1.55332840702441e-10,3.90918088006289e-06,2.55837386193165e-06,0.00220576896807915,0.0306659660167985,0.00617956259330603,3.16709218122563e-12,0.0156331066797988,0.00783503353419919,0.048324737693471,0.000346430757234524,0.0481088354316885,0.0206449417149347,0.0133522055902835,0.0497942758879673,0.00761903564131419,0.0341249407032027,0.000305876200215023,0.0250680495819544,0.0473212795034642,0.0369791459433321,0.00831373369718414,0.0492842735916803,0.00647330293717178,0.0187153688222672,0.000143877398508193,0.0319591231965301,0.00667337236948772,0.0326877741390378,0.000536294847751798,0.00585870610027362,0.00580773723439462,5.84479971472774e-05,0.000948859660542189,0.00160823227435767,0.0395247474154401,0.00901597741496117,0.000958360081560685,0.0378583059953332,0.0173382889138248,0.0375086841443202,0.000707328629621568,0.0198233854870041,0.00174597884093089,0.0137460363910885,1.74454416909262e-07,0.000480929875805566,4.73209239753343e-06,0.00106931703050231,0.000580132624237883,0.0378673351859439,0.00107250879672158,0.0329152128164174,0.000656607369613255,0.000684373000668837,0.0163402109138796,5.06167123883118e-06,0.00100825769555563,0.0234592278990682,0.000254612207341717,0.00183115647591912,1.11573499875465e-05,0.0201342303166164,8.89691732458028e-11,1.81584050594059e-06,2.55837386193165e-06,0.00220576896807915,0.0379279060308003,0.00617956259330603,6.80032012336245e-12,0.012128545776404,0.000863758844431364,0.00926773360274052,1.68517932208407e-07,0.000737744147664614,0.000216085598200197,0.00274404376027096,0.00209855880614422,0.0043633561347424,0.0376925794462726,0.000972281466894618,0.000984447380467903,0.0192444464466962,2.05771239271769e-06,0.000808369115455721,0.0140131750940131,0.000194420609747257,0.00924307324937082,1.92038628884061e-05,0.0380823082707479,1.47780315593012e-09,1.64658488024968e-06,7.46574186077177e-07,0.000850773362670812,0.0220979376212672,0.00292301798878821,1.178929632564e-11	1			1				1									1		1	1	1	1	1	1
libA_seq8555_[chr2:153974328-153974527]	Quiescent/Low	Quiescent/Low	Quiescent/Low	Quiescent/Low	Quiescent/Low	Heterochromatin	Quiescent/Low	Quiescent/Low	Quiescent/Low	Quiescent/Low	Quiescent/Low	Quiescent/Low	Weak Repressed PolyComb							1														1	1		1	1			1
libB_seq215883_[chr2:153977275-153977474]	Quiescent/Low	Quiescent/Low	Quiescent/Low	Quiescent/Low	Quiescent/Low	Heterochromatin	Quiescent/Low	Quiescent/Low	Quiescent/Low	Quiescent/Low	Quiescent/Low	Quiescent/Low	Weak Repressed PolyComb																					1					1			1
libB_seq281267_[chr2:154539856-154540055]	Quiescent/Low	Quiescent/Low	Quiescent/Low	Quiescent/Low	Quiescent/Low	Quiescent/Low	Quiescent/Low	Quiescent/Low	Quiescent/Low	Quiescent/Low	Quiescent/Low	Quiescent/Low	Quiescent/Low	ENSG00000144278,ENSG00000177519,ENSG00000144278	163783956	Adrenal_Gland,Brain_Nucleus_accumbens_basal_ganglia,Lung,Testis,Esophagus_Muscularis,Adipose_Subcutaneous,Adrenal_Gland,Brain_Nucleus_accumbens_basal_ganglia,Lung,Testis	0.00407314,0.00148667,0.000110336,0.000479059,0.000211376,0.0103769,0.00321754,0.00319403,0.00011934,0.00115115	0.0213423463788686,0.00926887820197815,0.00101577729071167,0.00355234098117778,0.00176687186941426,0.0452607941217151,0.0175903774460061,0.0174831251816588,0.00108644701048937,0.00747639407434251	1															1
libA_seq215827_[chr2:155391276-155391475]	Quiescent/Low	Quiescent/Low	Quiescent/Low	Quiescent/Low	Quiescent/Low	Quiescent/Low	Quiescent/Low	Quiescent/Low	Quiescent/Low	Quiescent/Low	Quiescent/Low	Quiescent/Low	Quiescent/Low	ENSG00000144278	-744	Artery_Aorta,Artery_Tibial	0.000179997,0.000182126	0.0015415664244083,0.00155714051461922		1			1											1						1
libB_seq235003_[chr2:155734144-155734343]	Quiescent/Low	Quiescent/Low	Quiescent/Low	Quiescent/Low	Quiescent/Low	Quiescent/Low	Quiescent/Low	Quiescent/Low	Quiescent/Low	Quiescent/Low	Quiescent/Low	Quiescent/Low	Quiescent/Low	ENSG00000162989,ENSG00000162989,ENSG00000162989	-965,-787,712	Brain_Cerebellar_Hemisphere,Brain_Cerebellum,Prostate,Brain_Amygdala,Brain_Anterior_cingulate_cortex_BA24,Brain_Cerebellar_Hemisphere,Brain_Cerebellum,Brain_Cortex,Brain_Hippocampus,Brain_Nucleus_accumbens_basal_ganglia,Brain_Amygdala,Brain_Anterior_cingulate_cortex_BA24,Brain_Cerebellar_Hemisphere,Brain_Cerebellum,Brain_Cortex,Brain_Frontal_Cortex_BA9,Brain_Hippocampus,Brain_Spinal_cord_cervical_c.1	5.70853e-05,0.00110278,0.00817669,1.86773e-06,3.92406e-07,1.27608e-14,4.61168e-15,2.16076e-08,2.03771e-05,0.00165484,1.68676e-06,5.98895e-06,0.000164049,2.68265e-06,4.4766e-11,0.0104741,1.40844e-05,0.00740697	0.00057889531175179,0.00721155342658058,0.0374587686039109,2.8989939582711e-05,7.11912515341817e-06,6.99835532114584e-13,2.6512637388925e-13,5.05565934162552e-07,0.00023866357123763,0.0101397423031401,2.645969908215e-05,8.1671120639408e-05,0.00142416840302721,4.00836413366047e-05,1.6005588253205e-09,0.0455939038114261,0.000172899715716771,0.034617345581349	1	1		1												1
libB_seq115790_[chr2:155747526-155747725]	Quiescent/Low	Quiescent/Low	Quiescent/Low	Quiescent/Low	Quiescent/Low	Quiescent/Low	Quiescent/Low	Quiescent/Low	Weak Repressed PolyComb	Quiescent/Low	Quiescent/Low	Quiescent/Low	Quiescent/Low	ENSG00000162989	-955	Brain_Amygdala,Brain_Anterior_cingulate_cortex_BA24,Brain_Cerebellar_Hemisphere,Brain_Cerebellum,Brain_Cortex,Brain_Hippocampus,Brain_Spinal_cord_cervical_c.1,Testis	6.06078e-07,2.41659e-07,0.000896321,8.40214e-06,1.73173e-11,1.12761e-05,0.00242494,0.00490607	1.05431400026321e-05,4.59091951063056e-06,0.00605136959408727,0.000110012207236258,6.53183791304871e-10,0.000142386660896666,0.0139342697874516,0.0248316759936063		1														1					1
libA_seq95408_[chr2:156280993-156281192]	Quiescent/Low	Quiescent/Low	Quiescent/Low	Quiescent/Low	Quiescent/Low	Quiescent/Low	Quiescent/Low	Quiescent/Low	Quiescent/Low	Quiescent/Low	Quiescent/Low	Quiescent/Low	Quiescent/Low	ENSG00000162989,ENSG00000162989	-769614	Brain_Cerebellar_Hemisphere,Brain_Cerebellum,Skin_Sun_Exposed_Lower_leg,Brain_Cerebellar_Hemisphere,Brain_Cerebellum,Skin_Sun_Exposed_Lower_leg	0.000291769,2.37465e-05,0.00285596,0.000291769,2.37465e-05,0.00285596	0.00232573939154715,0.000272561263594171,0.0159458987670033,0.00232573939154715,0.000272561263594171,0.0159458987670033																1
libA_seq131431_[chr2:156284894-156285093]	Quiescent/Low	Heterochromatin	Quiescent/Low	Quiescent/Low	Quiescent/Low	Heterochromatin;Quiescent/Low	Quiescent/Low	Quiescent/Low	Quiescent/Low	Quiescent/Low	Quiescent/Low	Quiescent/Low	Quiescent/Low						1							1								1							1
libA_seq287595_[chr2:156290355-156290554]	Quiescent/Low	Quiescent/Low	Quiescent/Low	Quiescent/Low	Quiescent/Low	Quiescent/Low	Quiescent/Low	Quiescent/Low	Quiescent/Low	Quiescent/Low	Quiescent/Low	Quiescent/Low	Quiescent/Low;Heterochromatin	ENSG00000162989	991	Brain_Cerebellar_Hemisphere,Brain_Cerebellum,Skin_Sun_Exposed_Lower_leg	0.000433783,2.37465e-05,0.00230879	0.0032633936896384,0.000272561263594171,0.0133799900150343																1
libB_seq210423_[chr2:156339219-156339418]	Quiescent/Low	Quiescent/Low	Quiescent/Low	Quiescent/Low	Quiescent/Low	Quiescent/Low	Quiescent/Low	Quiescent/Low	Quiescent/Low	Quiescent/Low	Quiescent/Low	Quiescent/Low	Quiescent/Low	ENSG00000115159	-837	Colon_Sigmoid,Esophagus_Mucosa	1.43866e-05,0.00805386	0.000176086951382399,0.037009687802615																1
libB_seq282380_[chr2:156633243-156633442]	Quiescent/Low	Quiescent/Low	Quiescent/Low	Quiescent/Low	Quiescent/Low	Quiescent/Low	Quiescent/Low	Quiescent/Low	Quiescent/Low	Quiescent/Low	Quiescent/Low	Quiescent/Low	Quiescent/Low							1														1							1
libB_seq172784_[chr2:158561066-158561265]	Quiescent/Low	Weak transcription	Quiescent/Low	ZNF genes & repeats;Strong transcription	Heterochromatin	Weak transcription	Heterochromatin	Quiescent/Low	Heterochromatin	Quiescent/Low	Heterochromatin	Quiescent/Low	Heterochromatin							1																	1	1		1		1
libA_seq266079_[chr2:158609107-158609306]	Weak transcription	Weak transcription	Quiescent/Low	Quiescent/Low	Weak transcription	Weak transcription	Weak transcription	Weak transcription	Weak transcription	Weak transcription	Weak transcription	Weak transcription	Weak transcription						1			1												1	1				1		1
libA_seq89123_[chr2:158617654-158617853]	Enhancers	Strong transcription	Enhancers	Heterochromatin	Weak transcription	Strong transcription	Weak transcription	Strong transcription	Strong transcription	Weak transcription	Strong transcription	Strong transcription	Strong transcription						1		1	1	1	1	1		1								1		1	1	1			1
libB_seq257558_[chr2:158618726-158618925]	Weak transcription	Strong transcription	Weak transcription	Heterochromatin	Weak transcription	Strong transcription	Weak transcription	Strong transcription	Strong transcription	Strong transcription	Strong transcription	Strong transcription	Strong transcription						1	1							1							1	1
libA_seq9705_[chr2:158619363-158619562]	Weak transcription	Strong transcription	Weak transcription	ZNF genes & repeats;Strong transcription	Weak transcription	Strong transcription	Weak transcription	Strong transcription	Strong transcription	Strong transcription	Strong transcription	Strong transcription	Strong transcription						1								1							1	1		1	1	1		1	1
libA_seq152619_[chr2:158620256-158620455]	Weak transcription	Strong transcription	Weak transcription	Strong transcription	Weak transcription	Strong transcription	Weak transcription	Weak transcription	Strong transcription	Strong transcription	Strong transcription;Weak transcription	Strong transcription	Strong transcription							1														1								1
libA_seq305703_[chr2:158888846-158889045]	Quiescent/Low	Weak Repressed PolyComb	Quiescent/Low	Quiescent/Low	Quiescent/Low	Weak Repressed PolyComb;Repressed PolyComb	Quiescent/Low	Quiescent/Low	Quiescent/Low	Weak Repressed PolyComb	Quiescent/Low	Quiescent/Low	Quiescent/Low	ENSG00000144283,ENSG00000144283	648771	Whole_Blood,Whole_Blood	2.92537e-12,1.53658e-16	1.21951240363111e-10,1.023772094017e-14	1	1													1								1
libA_seq18263_[chr2:159500988-159501187]	Weak transcription	Enhancers	Weak transcription	Weak transcription	Weak transcription	Weak transcription	Weak transcription	Weak transcription	Strong transcription;Weak transcription	Strong transcription;Weak transcription	Weak transcription	Strong transcription	Weak transcription	ENSG00000144283,ENSG00000153237,ENSG00000144283,ENSG00000144283,ENSG00000153237,ENSG00000228586,ENSG00000144283,ENSG00000153237,ENSG00000204380,ENSG00000231675,ENSG00000144283,ENSG00000153237,ENSG00000144283,ENSG00000153237,ENSG00000204380,ENSG00000231675,ENSG00000144283,ENSG00000153237,ENSG00000144283,ENSG00000153237,ENSG00000115183,ENSG00000144283,ENSG00000153237,ENSG00000144283,ENSG00000153237	-924,-924,-566,-527,-527,-527,-433,-433,-433,-433,-418,-418,-384,-384,-384,-384,0,0,10,10,356,621,621,990,990	Artery_Aorta,Artery_Coronary,Artery_Tibial,Cells_Cultured_fibroblasts,Esophagus_Gastroesophageal_Junction,Esophagus_Muscularis,Lung,Nerve_Tibial,Pancreas,Thyroid,Brain_Frontal_Cortex_BA9,Esophagus_Muscularis,Nerve_Tibial,Skin_Sun_Exposed_Lower_leg,Thyroid,Adrenal_Gland,Artery_Aorta,Artery_Coronary,Artery_Tibial,Cells_Cultured_fibroblasts,Esophagus_Gastroesophageal_Junction,Esophagus_Mucosa,Esophagus_Muscularis,Kidney_Cortex,Nerve_Tibial,Pancreas,Thyroid,Adipose_Visceral_Omentum,Artery_Aorta,Artery_Coronary,Artery_Tibial,Esophagus_Gastroesophageal_Junction,Esophagus_Muscularis,Heart_Atrial_Appendage,Heart_Left_Ventricle,Lung,Muscle_Skeletal,Pancreas,Small_Intestine_Terminal_Ileum,Spleen,Testis,Thyroid,Whole_Blood,Brain_Cerebellar_Hemisphere,Brain_Cerebellum,Prostate,Testis,Skin_Not_Sun_Exposed_Suprapubic,Skin_Sun_Exposed_Lower_leg,Artery_Aorta,Esophagus_Mucosa,Heart_Atrial_Appendage,Heart_Left_Ventricle,Lung,Muscle_Skeletal,Nerve_Tibial,Pancreas,Skin_Sun_Exposed_Lower_leg,Thyroid,Artery_Coronary,Brain_Frontal_Cortex_BA9,Esophagus_Gastroesophageal_Junction,Nerve_Tibial,Testis,Thyroid,Adipose_Subcutaneous,Adipose_Visceral_Omentum,Adrenal_Gland,Artery_Tibial,Cells_EBV.transformed_lymphocytes,Esophagus_Gastroesophageal_Junction,Esophagus_Mucosa,Esophagus_Muscularis,Skin_Sun_Exposed_Lower_leg,Testis,Adipose_Visceral_Omentum,Adrenal_Gland,Artery_Aorta,Artery_Coronary,Artery_Tibial,Cells_Cultured_fibroblasts,Cells_EBV.transformed_lymphocytes,Colon_Sigmoid,Colon_Transverse,Esophagus_Gastroesophageal_Junction,Esophagus_Mucosa,Esophagus_Muscularis,Kidney_Cortex,Lung,Muscle_Skeletal,Nerve_Tibial,Pancreas,Skin_Sun_Exposed_Lower_leg,Stomach,Thyroid,Esophagus_Muscularis,Thyroid,Artery_Aorta,Esophagus_Mucosa,Heart_Atrial_Appendage,Heart_Left_Ventricle,Lung,Muscle_Skeletal,Nerve_Tibial,Pancreas,Skin_Sun_Exposed_Lower_leg,Thyroid,Artery_Coronary,Brain_Frontal_Cortex_BA9,Esophagus_Gastroesophageal_Junction,Nerve_Tibial,Testis,Thyroid,Adipose_Subcutaneous,Adipose_Visceral_Omentum,Adrenal_Gland,Artery_Tibial,Cells_EBV.transformed_lymphocytes,Esophagus_Gastroesophageal_Junction,Esophagus_Mucosa,Esophagus_Muscularis,Skin_Sun_Exposed_Lower_leg,Testis,Artery_Aorta,Artery_Coronary,Artery_Tibial,Cells_Cultured_fibroblasts,Esophagus_Muscularis,Lung,Nerve_Tibial,Pancreas,Thyroid,Brain_Frontal_Cortex_BA9,Esophagus_Muscularis,Heart_Atrial_Appendage,Nerve_Tibial,Skin_Sun_Exposed_Lower_leg,Testis,Thyroid,Adipose_Visceral_Omentum,Adrenal_Gland,Artery_Aorta,Artery_Coronary,Artery_Tibial,Cells_Cultured_fibroblasts,Colon_Sigmoid,Colon_Transverse,Esophagus_Gastroesophageal_Junction,Esophagus_Mucosa,Esophagus_Muscularis,Kidney_Cortex,Muscle_Skeletal,Nerve_Tibial,Pancreas,Stomach,Thyroid,Esophagus_Muscularis,Thyroid,Adipose_Subcutaneous,Artery_Aorta,Artery_Coronary,Artery_Tibial,Cells_Cultured_fibroblasts,Esophagus_Muscularis,Lung,Nerve_Tibial,Pancreas,Thyroid,Brain_Frontal_Cortex_BA9,Esophagus_Muscularis,Heart_Atrial_Appendage,Nerve_Tibial,Skin_Sun_Exposed_Lower_leg,Testis,Thyroid,Artery_Aorta,Artery_Coronary,Artery_Tibial,Cells_Cultured_fibroblasts,Esophagus_Muscularis,Lung,Nerve_Tibial,Pancreas,Thyroid,Brain_Frontal_Cortex_BA9,Esophagus_Muscularis,Heart_Atrial_Appendage,Nerve_Tibial,Skin_Sun_Exposed_Lower_leg,Testis,Thyroid	9.64602e-06,0.00656653,0.000263395,0.0112685,0.0109941,0.00103866,0.00112644,0.000339591,1.91149e-05,5.12274e-05,0.0117623,0.00297533,0.00125183,0.000973181,0.000235251,0.0005284,3.93653e-05,0.000488041,0.000553971,0.00753463,0.000592053,0.0112225,1.49858e-05,1.41497e-05,0.0019353,0.000330591,6.46898e-05,0.00102584,0.000490648,0.00344594,0.00775155,0.00105153,0.00155301,0.00600503,0.000226767,0.00427773,0.0042094,0.00552532,0.00689786,6.99346e-05,6.66001e-05,4.648e-07,1.08748e-05,0.00609386,0.0010737,0.0079469,4.05908e-06,2.65695e-05,0.00405324,0.00197934,5.23144e-05,0.00226619,0.000662109,0.00321541,4.1482e-05,0.000331256,0.00192338,0.00238722,0.00134151,0.000928012,0.00600218,0.00467499,0.000649348,3.04997e-07,0.00107147,0.00107291,6.14574e-06,0.0105621,0.00165001,0.0104948,0.000638405,0.00320707,0.00438812,0.000169234,3.98144e-06,0.00311105,0.00253732,2.02392e-06,0.00140112,4.32156e-06,0.00235686,0.0103832,0.00316455,0.00690426,1.90222e-05,0.00171373,6.81887e-07,4.12251e-05,0.00729592,0.000695936,9.45923e-05,5.82178e-06,0.00917936,0.00908665,2.37204e-08,0.0007354,9.98079e-05,0.00135301,5.3249e-05,0.00215866,0.000812933,0.00280092,6.10847e-05,0.00034449,0.00254297,0.00275184,0.00134151,0.000858865,0.00600218,0.00685179,0.00063002,2.07364e-07,0.00107147,0.00110991,6.14574e-06,0.0105621,0.00139984,0.0104948,0.000504631,0.00260508,0.00407093,0.000160487,1.47206e-06,1.48398e-05,0.00689896,0.0010446,0.0103869,0.00132293,0.000393051,0.000615938,1.61058e-05,2.09884e-05,0.00969076,0.00540099,0.00992562,0.00101241,0.00202905,0.00781253,0.000234894,0.01002,0.00335994,1.88689e-06,0.00140112,3.12365e-06,0.00826849,0.00732827,0.00822819,1.90222e-05,0.00189672,1.44175e-06,4.12251e-05,0.00176681,0.000244836,1.0331e-05,0.00981689,1.76335e-07,0.00179892,0.000130945,0.000154081,1.48398e-05,0.00689896,0.000746908,0.0105061,0.00160962,0.000254915,0.000615938,1.61058e-05,2.09884e-05,0.00969076,0.00838495,0.00992562,0.00101241,0.00167695,0.00781253,0.000234894,1.48398e-05,0.00689896,0.000431228,0.00616849,0.00160962,0.000164437,0.000696684,1.61058e-05,2.09884e-05,0.00969076,0.00838495,0.00992562,0.000994977,0.00185579,0.00781253,0.000234894	0.000124177052537903,0.0314201617139017,0.00213166851353444,0.0483123225970614,0.0473855515577233,0.0068563695030079,0.00734057672813819,0.00264655151632119,0.000225800540462592,0.000528000211468553,0.049973030069087,0.016493839725244,0.00802255266832366,0.00648898118509435,0.00193470080091109,0.00386161812539322,0.000421335821695116,0.00360883761708581,0.00402045621841972,0.0350937945660383,0.00425475265484386,0.0481580142676073,0.000182500886059318,0.000173571635612517,0.0115566718657991,0.00258710046351455,0.000644547501737757,0.00678468554227446,0.00362540284540192,0.0186136040844171,0.0358988811625594,0.0069286524339547,0.00961335777675902,0.0292438484837667,0.00187505704178271,0.0222182715736154,0.0219308240409315,0.0273417172191774,0.0326955025231335,0.00068883928750025,0.000660851804938723,8.30043066888905e-06,0.000137892169823984,0.0295897293382933,0.00705109837970057,0.0366170413729133,5.79163560183466e-05,0.000300419802847114,0.0212565094950611,0.0117759762756392,0.000537496063438968,0.0131757183865792,0.00467967524233124,0.0175805156841828,0.00044063388604664,0.00259144630600486,0.0114977507776093,0.0137534643717561,0.00850118707438171,0.00623303892398266,0.0292330229086068,0.0238815893076014,0.00460262715403217,5.6665010439648e-06,0.00703846344741377,0.00704674202441397,8.35370305603448e-05,0.0458953747427725,0.0101146024628815,0.0456632692593499,0.00453634909795226,0.0175427841591353,0.0226820486963896,0.00146255660613485,5.69373712610574e-05,0.0171087516625115,0.014463123106567,3.11515927478116e-05,0.00881705367735016,6.12232061811761e-05,0.0136097570847233,0.0452819180945374,0.0173497009454756,0.0327199041688909,0.000224851005868547,0.0104402427452348,1.17237891627047e-05,0.000438277983406827,0.0342044980019568,0.00488209187496111,0.000890686154968776,7.96775866453238e-05,0.0410753904991076,0.0407454645922178,5.50660762072539e-07,0.0051155093507918,0.000932169808995937,0.00856247133568133,0.000545777017180936,0.0126564998532318,0.00556882623686405,0.0156924561926817,0.000613737674990972,0.00267905614359073,0.0144897986657032,0.0154662067460804,0.00850118707438171,0.0058364454309146,0.0292330229086068,0.0325186838868995,0.00448645156003336,3.99483511274912e-06,0.00703846344741377,0.00725042830328977,8.35370305603448e-05,0.0458953747427725,0.00881025230522247,0.0456632692593499,0.00371326309219911,0.0147818109199342,0.0213331765706166,0.00139790444022188,2.34158623946552e-05,0.000180941943692546,0.0326998179238069,0.00688975355576543,0.0452955919613559,0.00840234108837326,0.00299905349067107,0.00440027741841043,0.0001944009239636,0.000244873113188456,0.0428892029911726,0.0268383079057283,0.0437102892145657,0.00670945813029948,0.0120222967094484,0.0361180182359405,0.00193227151723234,0.0440388975334703,0.0182268035578541,2.92554785439306e-05,0.00881705367735016,4.58818876700926e-05,0.0377914485952394,0.0343245820660587,0.0376475559355368,0.000224851005868547,0.0113644127887626,2.298002797811e-05,0.000438277983406827,0.0107105224845678,0.00200191220497239,0.000131867265915843,0.0433295295214731,3.44695773748208e-06,0.0108724873980925,0.00117571831983895,0.00135017642804093,0.000180941943692546,0.0326998179238069,0.00518217511002154,0.0457018304121138,0.00990453165372953,0.00207263727857528,0.00440027741841043,0.0001944009239636,0.000244873113188456,0.0428892029911726,0.0382180642887624,0.0437102892145657,0.00670945813029948,0.010251838370422,0.0361180182359405,0.00193227151723234,0.000180941943692546,0.0326998179238069,0.00324715323090556,0.0298796053708264,0.00990453165372953,0.0014271166027013,0.0048866039020203,0.0001944009239636,0.000244873113188456,0.0428892029911726,0.0382180642887624,0.0437102892145657,0.00661234619486866,0.0111587884927207,0.0361180182359405,0.00193227151723234				1						1		1	1
libB_seq465_[chr2:160377881-160378080]	Quiescent/Low	Quiescent/Low	Quiescent/Low	Quiescent/Low	Weak transcription	Quiescent/Low	Quiescent/Low	Weak transcription	Weak transcription	Weak transcription	Quiescent/Low	Weak transcription	Quiescent/Low	ENSG00000054219,ENSG00000115221,ENSG00000123636,ENSG00000153246,ENSG00000224152,ENSG00000123636,ENSG00000136536,ENSG00000153246,ENSG00000224152,ENSG00000226266	-857,-857,-857,-857,-857,92,92,92,92,92	Adipose_Subcutaneous,Adipose_Visceral_Omentum,Artery_Aorta,Artery_Tibial,Brain_Spinal_cord_cervical_c.1,Breast_Mammary_Tissue,Cells_Cultured_fibroblasts,Colon_Sigmoid,Colon_Transverse,Esophagus_Gastroesophageal_Junction,Esophagus_Mucosa,Esophagus_Muscularis,Heart_Atrial_Appendage,Heart_Left_Ventricle,Liver,Lung,Muscle_Skeletal,Nerve_Tibial,Pancreas,Pituitary,Skin_Not_Sun_Exposed_Suprapubic,Skin_Sun_Exposed_Lower_leg,Stomach,Thyroid,Uterus,Vagina,Whole_Blood,Adipose_Subcutaneous,Adrenal_Gland,Artery_Tibial,Esophagus_Gastroesophageal_Junction,Esophagus_Muscularis,Nerve_Tibial,Whole_Blood,Adipose_Subcutaneous,Cells_Cultured_fibroblasts,Colon_Sigmoid,Esophagus_Mucosa,Esophagus_Muscularis,Heart_Atrial_Appendage,Heart_Left_Ventricle,Muscle_Skeletal,Nerve_Tibial,Ovary,Skin_Not_Sun_Exposed_Suprapubic,Skin_Sun_Exposed_Lower_leg,Spleen,Thyroid,Adipose_Visceral_Omentum,Cells_EBV.transformed_lymphocytes,Skin_Sun_Exposed_Lower_leg,Testis,Whole_Blood,Artery_Tibial,Cells_Cultured_fibroblasts,Heart_Atrial_Appendage,Minor_Salivary_Gland,Whole_Blood,Adipose_Subcutaneous,Artery_Tibial,Brain_Putamen_basal_ganglia,Muscle_Skeletal,Nerve_Tibial,Spleen,Thyroid,Adipose_Subcutaneous,Brain_Anterior_cingulate_cortex_BA24,Brain_Nucleus_accumbens_basal_ganglia,Heart_Left_Ventricle,Muscle_Skeletal,Spleen,Adipose_Subcutaneous,Artery_Aorta,Artery_Tibial,Colon_Sigmoid,Esophagus_Gastroesophageal_Junction,Heart_Atrial_Appendage,Testis,Whole_Blood,Adipose_Subcutaneous,Adipose_Visceral_Omentum,Artery_Aorta,Artery_Coronary,Artery_Tibial,Brain_Cortex,Brain_Frontal_Cortex_BA9,Brain_Hypothalamus,Breast_Mammary_Tissue,Colon_Transverse,Esophagus_Mucosa,Esophagus_Muscularis,Heart_Atrial_Appendage,Liver,Lung,Muscle_Skeletal,Nerve_Tibial,Pancreas,Pituitary,Prostate,Skin_Not_Sun_Exposed_Suprapubic,Skin_Sun_Exposed_Lower_leg,Stomach,Testis,Thyroid,Whole_Blood	6.75007e-09,9.6633e-10,2.37073e-06,4.69755e-10,0.00626249,0.00185095,4.61654e-07,8.27631e-07,4.29335e-05,0.000387182,6.32123e-08,4.13722e-05,2.04476e-06,0.00154808,0.00202987,1.0185e-07,2.76473e-05,4.2712e-06,0.000515985,3.66727e-05,2.74642e-10,8.21421e-09,0.000424822,5.76069e-06,0.00454015,4.50094e-05,4.10716e-10,0.00014977,0.00445609,9.68725e-05,0.00474368,0.0092509,0.00228533,2.99853e-08,0.000191551,2.03529e-06,0.00113301,0.00015606,0.000503505,0.00296417,3.87162e-07,1.32614e-05,0.000108278,0.00167187,0.00640207,0.00135791,3.47381e-05,0.000226384,0.00773309,0.00162489,0.00525964,0.000310522,3.57499e-16,0.000558848,0.000177512,0.000401787,0.000415192,6.78709e-19,0.00024127,0.010808,0.0117122,0.00245744,0.004294,0.00259176,1.66651e-08,0.000109992,0.0108425,0.0109769,0.00544939,0.000944787,0.0101696,0.000372381,6.15433e-06,0.00205013,0.00778999,0.00996716,0.00028692,0.000766615,1.61371e-08,0.000229692,0.000357992,5.17744e-05,0.000428925,3.43263e-07,3.85382e-05,2.91348e-05,0.00983809,0.00252142,0.00451987,0.00269201,5.47902e-07,0.000658763,0.0020999,2.59388e-05,0.00402376,1.57267e-05,1.89062e-06,0.00431001,0.000446012,2.57814e-05,5.11405e-08,0.000367862,7.27927e-05,3.77889e-10,0.00770336	1.72723419013158e-07,2.84281563108212e-08,3.58856857330835e-05,1.45046710169514e-08,0.0302465992765085,0.0111340132488327,8.24992889292578e-06,1.39599389252541e-05,0.000453933296316557,0.0029609789434872,1.35230396695295e-06,0.00043961103553635,3.14388331545006e-05,0.00958784652009299,0.0120264943228117,2.09180583442971e-06,0.000310836856871857,6.05863886025361e-05,0.00378380847278698,0.000396456866998721,8.7876703092904e-09,2.07202331637676e-07,0.00320552771501623,7.89526307804151e-05,0.0233206805232385,0.000472668711212239,1.28045711524955e-08,0.0013181454138275,0.0229673134338332,0.000908850044061938,0.0241631797525709,0.0413289358524406,0.013266608852515,6.83022389777162e-07,0.00162518038748082,3.13109509503063e-05,0.00737636850155404,0.0013648520547466,0.00370611585480051,0.0164419077235601,7.03223390649531e-06,0.000163999030059753,0.000999500752564631,0.0102256567129624,0.0307872156780894,0.00858919521831919,0.000378451880654248,0.00187249152889503,0.0358299352000564,0.00998284203378572,0.0262676223355612,0.00245256709135781,2.29951741879556e-14,0.00404992263875393,0.00152344179450579,0.0030560993004802,0.00314342410258166,5.6026926200402e-17,0.00197679792011723,0.0467456809314326,0.0498035387499029,0.0140872110387457,0.0222860344806317,0.0147197637055121,3.97883789242066e-07,0.00101308615791736,0.0468664005253477,0.0473249574983567,0.0270355900274814,0.00632927117581848,0.0445459032662478,0.00286373984005751,8.36350089321884e-05,0.0121237104434628,0.036037227100306,0.0438560386892557,0.00229292014982627,0.00529862338100304,3.86357858522215e-07,0.00189573516841546,0.00276874149808549,0.000532769807636393,0.0032322384823607,6.30753281416679e-06,0.00041372438235058,0.000325228978295632,0.0434026115133562,0.0143891089501518,0.0232357464136298,0.0151900768517113,9.62327539154474e-06,0.00465965309037546,0.0123702375300526,0.000294329368942596,0.0211292522599922,0.000190418025431771,2.93096224733753e-05,0.0223562793872378,0.00334217304633443,0.000292737833102177,1.11477571951335e-06,0.00283427529836433,0.000712693432467569,1.18442996654916e-08,0.0357211148332431												1
libA_seq206390_[chr2:160781618-160781817]	Quiescent/Low	Quiescent/Low	Quiescent/Low	Weak transcription	Quiescent/Low	Quiescent/Low	Weak Repressed PolyComb	Weak Repressed PolyComb	Quiescent/Low	Quiescent/Low	Weak transcription	Quiescent/Low	Quiescent/Low	ENSG00000054219,ENSG00000123636,ENSG00000136536,ENSG00000153246,ENSG00000226266,ENSG00000054219,ENSG00000123636,ENSG00000136536,ENSG00000153246,ENSG00000226266,ENSG00000153246,ENSG00000241399,ENSG00000054219,ENSG00000153246,ENSG00000054219,ENSG00000153246,ENSG00000226266,ENSG00000054219,ENSG00000153246,ENSG00000054219,ENSG00000153246,ENSG00000054219,ENSG00000153246,ENSG00000054219,ENSG00000115221,ENSG00000136536,ENSG00000153246,ENSG00000226266,ENSG00000054219,ENSG00000153246,ENSG00000054219,ENSG00000153246,ENSG00000226266,ENSG00000153246,ENSG00000241399,ENSG00000153246,ENSG00000054219,ENSG00000153246,ENSG00000054219,ENSG00000136536,ENSG00000153246,ENSG00000226266,ENSG00000153246,ENSG00000241399,ENSG00000054219,ENSG00000226266,ENSG00000230783,ENSG00000054219,ENSG00000153246	-791,-791,-791,-791,-791,-780,-780,-780,-780,-780,-770,-770,-670,-670,-410,-410,-410,-387,-387,-289,-289,-275,-275,-7,-7,-7,-7,-7,0,0,52,52,52,120,120,268,479,479,618,618,618,618,755,755,779,779,779,967,967	Adipose_Subcutaneous,Adipose_Visceral_Omentum,Adrenal_Gland,Artery_Aorta,Artery_Coronary,Artery_Tibial,Brain_Amygdala,Brain_Anterior_cingulate_cortex_BA24,Brain_Caudate_basal_ganglia,Brain_Cerebellar_Hemisphere,Brain_Cortex,Brain_Frontal_Cortex_BA9,Brain_Hippocampus,Brain_Hypothalamus,Brain_Nucleus_accumbens_basal_ganglia,Brain_Putamen_basal_ganglia,Brain_Spinal_cord_cervical_c.1,Brain_Substantia_nigra,Breast_Mammary_Tissue,Cells_Cultured_fibroblasts,Colon_Sigmoid,Colon_Transverse,Esophagus_Gastroesophageal_Junction,Esophagus_Mucosa,Esophagus_Muscularis,Heart_Atrial_Appendage,Heart_Left_Ventricle,Liver,Lung,Minor_Salivary_Gland,Muscle_Skeletal,Nerve_Tibial,Pancreas,Pituitary,Prostate,Skin_Not_Sun_Exposed_Suprapubic,Skin_Sun_Exposed_Lower_leg,Small_Intestine_Terminal_Ileum,Spleen,Stomach,Testis,Thyroid,Uterus,Vagina,Whole_Blood,Brain_Nucleus_accumbens_basal_ganglia,Cells_Cultured_fibroblasts,Colon_Transverse,Esophagus_Muscularis,Skin_Sun_Exposed_Lower_leg,Thyroid,Thyroid,Artery_Tibial,Brain_Amygdala,Brain_Hippocampus,Cells_Cultured_fibroblasts,Esophagus_Mucosa,Kidney_Cortex,Muscle_Skeletal,Nerve_Tibial,Skin_Sun_Exposed_Lower_leg,Thyroid,Vagina,Adipose_Subcutaneous,Adrenal_Gland,Artery_Tibial,Esophagus_Mucosa,Esophagus_Muscularis,Muscle_Skeletal,Pancreas,Skin_Not_Sun_Exposed_Suprapubic,Spleen,Testis,Thyroid,Uterus,Whole_Blood,Adipose_Subcutaneous,Adipose_Visceral_Omentum,Adrenal_Gland,Artery_Aorta,Artery_Coronary,Artery_Tibial,Brain_Amygdala,Brain_Anterior_cingulate_cortex_BA24,Brain_Caudate_basal_ganglia,Brain_Cerebellar_Hemisphere,Brain_Cortex,Brain_Frontal_Cortex_BA9,Brain_Hippocampus,Brain_Hypothalamus,Brain_Nucleus_accumbens_basal_ganglia,Brain_Putamen_basal_ganglia,Brain_Spinal_cord_cervical_c.1,Brain_Substantia_nigra,Breast_Mammary_Tissue,Cells_Cultured_fibroblasts,Colon_Sigmoid,Colon_Transverse,Esophagus_Gastroesophageal_Junction,Esophagus_Mucosa,Esophagus_Muscularis,Heart_Atrial_Appendage,Heart_Left_Ventricle,Liver,Lung,Minor_Salivary_Gland,Muscle_Skeletal,Nerve_Tibial,Pancreas,Pituitary,Prostate,Skin_Not_Sun_Exposed_Suprapubic,Skin_Sun_Exposed_Lower_leg,Small_Intestine_Terminal_Ileum,Spleen,Stomach,Testis,Thyroid,Uterus,Vagina,Whole_Blood,Brain_Nucleus_accumbens_basal_ganglia,Cells_Cultured_fibroblasts,Colon_Transverse,Esophagus_Muscularis,Skin_Sun_Exposed_Lower_leg,Thyroid,Thyroid,Artery_Tibial,Brain_Amygdala,Brain_Hippocampus,Cells_Cultured_fibroblasts,Esophagus_Mucosa,Kidney_Cortex,Muscle_Skeletal,Nerve_Tibial,Skin_Sun_Exposed_Lower_leg,Thyroid,Vagina,Adipose_Subcutaneous,Adrenal_Gland,Artery_Tibial,Esophagus_Mucosa,Esophagus_Muscularis,Muscle_Skeletal,Pancreas,Skin_Not_Sun_Exposed_Suprapubic,Spleen,Testis,Thyroid,Uterus,Whole_Blood,Adipose_Subcutaneous,Adipose_Visceral_Omentum,Artery_Aorta,Artery_Tibial,Cells_Cultured_fibroblasts,Esophagus_Muscularis,Heart_Atrial_Appendage,Heart_Left_Ventricle,Lung,Skin_Not_Sun_Exposed_Suprapubic,Skin_Sun_Exposed_Lower_leg,Small_Intestine_Terminal_Ileum,Stomach,Adipose_Subcutaneous,Artery_Tibial,Brain_Putamen_basal_ganglia,Adipose_Subcutaneous,Adipose_Visceral_Omentum,Artery_Aorta,Artery_Tibial,Brain_Cerebellar_Hemisphere,Brain_Hypothalamus,Brain_Spinal_cord_cervical_c.1,Breast_Mammary_Tissue,Cells_Cultured_fibroblasts,Colon_Sigmoid,Colon_Transverse,Esophagus_Gastroesophageal_Junction,Esophagus_Mucosa,Esophagus_Muscularis,Heart_Atrial_Appendage,Heart_Left_Ventricle,Lung,Muscle_Skeletal,Nerve_Tibial,Pancreas,Pituitary,Prostate,Skin_Not_Sun_Exposed_Suprapubic,Skin_Sun_Exposed_Lower_leg,Spleen,Stomach,Testis,Thyroid,Vagina,Whole_Blood,Adipose_Subcutaneous,Artery_Tibial,Cells_Cultured_fibroblasts,Esophagus_Mucosa,Esophagus_Muscularis,Heart_Atrial_Appendage,Heart_Left_Ventricle,Muscle_Skeletal,Nerve_Tibial,Skin_Sun_Exposed_Lower_leg,Small_Intestine_Terminal_Ileum,Spleen,Thyroid,Adipose_Subcutaneous,Adipose_Visceral_Omentum,Adrenal_Gland,Artery_Aorta,Artery_Coronary,Artery_Tibial,Brain_Amygdala,Brain_Anterior_cingulate_cortex_BA24,Brain_Caudate_basal_ganglia,Brain_Cortex,Brain_Frontal_Cortex_BA9,Brain_Hippocampus,Brain_Hypothalamus,Brain_Nucleus_accumbens_basal_ganglia,Brain_Putamen_basal_ganglia,Brain_Substantia_nigra,Breast_Mammary_Tissue,Cells_Cultured_fibroblasts,Colon_Sigmoid,Colon_Transverse,Esophagus_Gastroesophageal_Junction,Esophagus_Mucosa,Esophagus_Muscularis,Heart_Atrial_Appendage,Heart_Left_Ventricle,Liver,Lung,Minor_Salivary_Gland,Muscle_Skeletal,Nerve_Tibial,Pancreas,Pituitary,Prostate,Skin_Not_Sun_Exposed_Suprapubic,Skin_Sun_Exposed_Lower_leg,Spleen,Stomach,Testis,Thyroid,Uterus,Vagina,Whole_Blood,Brain_Amygdala,Brain_Hippocampus,Esophagus_Mucosa,Kidney_Cortex,Ovary,Thyroid,Adrenal_Gland,Artery_Tibial,Esophagus_Muscularis,Spleen,Testis,Thyroid,Adipose_Subcutaneous,Adipose_Visceral_Omentum,Artery_Aorta,Artery_Coronary,Artery_Tibial,Brain_Caudate_basal_ganglia,Brain_Cerebellar_Hemisphere,Brain_Nucleus_accumbens_basal_ganglia,Breast_Mammary_Tissue,Cells_Cultured_fibroblasts,Colon_Sigmoid,Colon_Transverse,Esophagus_Gastroesophageal_Junction,Esophagus_Mucosa,Esophagus_Muscularis,Heart_Atrial_Appendage,Heart_Left_Ventricle,Kidney_Cortex,Liver,Lung,Minor_Salivary_Gland,Muscle_Skeletal,Nerve_Tibial,Ovary,Pancreas,Pituitary,Prostate,Skin_Not_Sun_Exposed_Suprapubic,Skin_Sun_Exposed_Lower_leg,Small_Intestine_Terminal_Ileum,Spleen,Stomach,Thyroid,Uterus,Vagina,Whole_Blood,Brain_Putamen_basal_ganglia,Cells_Cultured_fibroblasts,Colon_Sigmoid,Muscle_Skeletal,Nerve_Tibial,Spleen,Thyroid,Adipose_Subcutaneous,Adipose_Visceral_Omentum,Artery_Aorta,Artery_Tibial,Brain_Cerebellar_Hemisphere,Brain_Hypothalamus,Brain_Spinal_cord_cervical_c.1,Breast_Mammary_Tissue,Cells_Cultured_fibroblasts,Colon_Sigmoid,Colon_Transverse,Esophagus_Gastroesophageal_Junction,Esophagus_Mucosa,Esophagus_Muscularis,Heart_Atrial_Appendage,Heart_Left_Ventricle,Lung,Muscle_Skeletal,Nerve_Tibial,Pancreas,Pituitary,Prostate,Skin_Not_Sun_Exposed_Suprapubic,Skin_Sun_Exposed_Lower_leg,Spleen,Stomach,Testis,Thyroid,Vagina,Whole_Blood,Adipose_Subcutaneous,Artery_Tibial,Cells_Cultured_fibroblasts,Esophagus_Mucosa,Esophagus_Muscularis,Heart_Atrial_Appendage,Heart_Left_Ventricle,Muscle_Skeletal,Nerve_Tibial,Skin_Sun_Exposed_Lower_leg,Small_Intestine_Terminal_Ileum,Spleen,Thyroid,Adipose_Subcutaneous,Adipose_Visceral_Omentum,Artery_Aorta,Artery_Coronary,Artery_Tibial,Brain_Caudate_basal_ganglia,Brain_Cerebellar_Hemisphere,Brain_Nucleus_accumbens_basal_ganglia,Breast_Mammary_Tissue,Cells_Cultured_fibroblasts,Colon_Sigmoid,Colon_Transverse,Esophagus_Gastroesophageal_Junction,Esophagus_Mucosa,Esophagus_Muscularis,Heart_Atrial_Appendage,Heart_Left_Ventricle,Kidney_Cortex,Liver,Lung,Minor_Salivary_Gland,Muscle_Skeletal,Nerve_Tibial,Ovary,Pancreas,Pituitary,Prostate,Skin_Not_Sun_Exposed_Suprapubic,Skin_Sun_Exposed_Lower_leg,Small_Intestine_Terminal_Ileum,Spleen,Stomach,Thyroid,Uterus,Vagina,Whole_Blood,Brain_Hippocampus,Brain_Putamen_basal_ganglia,Cells_Cultured_fibroblasts,Colon_Sigmoid,Muscle_Skeletal,Nerve_Tibial,Spleen,Thyroid,Adipose_Subcutaneous,Adipose_Visceral_Omentum,Adrenal_Gland,Artery_Aorta,Artery_Coronary,Artery_Tibial,Brain_Amygdala,Brain_Anterior_cingulate_cortex_BA24,Brain_Caudate_basal_ganglia,Brain_Cerebellar_Hemisphere,Brain_Cerebellum,Brain_Cortex,Brain_Frontal_Cortex_BA9,Brain_Hippocampus,Brain_Hypothalamus,Brain_Nucleus_accumbens_basal_ganglia,Brain_Putamen_basal_ganglia,Brain_Spinal_cord_cervical_c.1,Brain_Substantia_nigra,Breast_Mammary_Tissue,Cells_Cultured_fibroblasts,Colon_Sigmoid,Colon_Transverse,Esophagus_Gastroesophageal_Junction,Esophagus_Mucosa,Esophagus_Muscularis,Heart_Atrial_Appendage,Heart_Left_Ventricle,Kidney_Cortex,Liver,Lung,Minor_Salivary_Gland,Muscle_Skeletal,Nerve_Tibial,Ovary,Pancreas,Pituitary,Prostate,Skin_Not_Sun_Exposed_Suprapubic,Skin_Sun_Exposed_Lower_leg,Small_Intestine_Terminal_Ileum,Spleen,Stomach,Testis,Thyroid,Uterus,Vagina,Whole_Blood,Adipose_Subcutaneous,Adipose_Visceral_Omentum,Colon_Sigmoid,Esophagus_Gastroesophageal_Junction,Nerve_Tibial,Thyroid,Adipose_Subcutaneous,Adrenal_Gland,Artery_Tibial,Cells_Cultured_fibroblasts,Colon_Sigmoid,Esophagus_Gastroesophageal_Junction,Esophagus_Mucosa,Esophagus_Muscularis,Heart_Atrial_Appendage,Heart_Left_Ventricle,Kidney_Cortex,Muscle_Skeletal,Nerve_Tibial,Pancreas,Skin_Sun_Exposed_Lower_leg,Spleen,Thyroid,Adipose_Subcutaneous,Artery_Aorta,Artery_Tibial,Colon_Transverse,Esophagus_Muscularis,Heart_Left_Ventricle,Muscle_Skeletal,Nerve_Tibial,Pancreas,Spleen,Stomach,Testis,Thyroid,Whole_Blood,Adipose_Subcutaneous,Adipose_Visceral_Omentum,Artery_Aorta,Artery_Coronary,Artery_Tibial,Brain_Caudate_basal_ganglia,Brain_Cerebellar_Hemisphere,Brain_Cerebellum,Brain_Cortex,Brain_Frontal_Cortex_BA9,Brain_Hypothalamus,Brain_Nucleus_accumbens_basal_ganglia,Brain_Putamen_basal_ganglia,Brain_Spinal_cord_cervical_c.1,Breast_Mammary_Tissue,Cells_Cultured_fibroblasts,Colon_Sigmoid,Colon_Transverse,Esophagus_Gastroesophageal_Junction,Esophagus_Mucosa,Esophagus_Muscularis,Heart_Atrial_Appendage,Heart_Left_Ventricle,Kidney_Cortex,Liver,Lung,Minor_Salivary_Gland,Muscle_Skeletal,Nerve_Tibial,Ovary,Pancreas,Pituitary,Prostate,Skin_Not_Sun_Exposed_Suprapubic,Skin_Sun_Exposed_Lower_leg,Small_Intestine_Terminal_Ileum,Spleen,Stomach,Testis,Thyroid,Uterus,Vagina,Whole_Blood,Adipose_Subcutaneous,Artery_Tibial,Brain_Caudate_basal_ganglia,Brain_Hippocampus,Brain_Putamen_basal_ganglia,Cells_Cultured_fibroblasts,Colon_Sigmoid,Colon_Transverse,Esophagus_Gastroesophageal_Junction,Esophagus_Mucosa,Esophagus_Muscularis,Heart_Atrial_Appendage,Heart_Left_Ventricle,Muscle_Skeletal,Nerve_Tibial,Ovary,Prostate,Skin_Sun_Exposed_Lower_leg,Spleen,Thyroid,Adipose_Subcutaneous,Adipose_Visceral_Omentum,Adrenal_Gland,Artery_Aorta,Artery_Coronary,Artery_Tibial,Brain_Amygdala,Brain_Anterior_cingulate_cortex_BA24,Brain_Caudate_basal_ganglia,Brain_Cortex,Brain_Frontal_Cortex_BA9,Brain_Hippocampus,Brain_Hypothalamus,Brain_Nucleus_accumbens_basal_ganglia,Brain_Putamen_basal_ganglia,Brain_Substantia_nigra,Breast_Mammary_Tissue,Cells_Cultured_fibroblasts,Colon_Sigmoid,Colon_Transverse,Esophagus_Gastroesophageal_Junction,Esophagus_Mucosa,Esophagus_Muscularis,Heart_Atrial_Appendage,Heart_Left_Ventricle,Liver,Lung,Minor_Salivary_Gland,Muscle_Skeletal,Nerve_Tibial,Pancreas,Pituitary,Prostate,Skin_Not_Sun_Exposed_Suprapubic,Skin_Sun_Exposed_Lower_leg,Spleen,Stomach,Testis,Thyroid,Uterus,Vagina,Whole_Blood,Brain_Amygdala,Brain_Caudate_basal_ganglia,Brain_Hippocampus,Esophagus_Mucosa,Ovary,Thyroid,Adrenal_Gland,Artery_Tibial,Esophagus_Mucosa,Esophagus_Muscularis,Spleen,Testis,Thyroid,Adipose_Subcutaneous,Adipose_Visceral_Omentum,Artery_Aorta,Artery_Tibial,Cells_Cultured_fibroblasts,Esophagus_Muscularis,Heart_Atrial_Appendage,Heart_Left_Ventricle,Lung,Skin_Not_Sun_Exposed_Suprapubic,Skin_Sun_Exposed_Lower_leg,Small_Intestine_Terminal_Ileum,Stomach,Adipose_Subcutaneous,Artery_Tibial,Brain_Putamen_basal_ganglia,Adipose_Subcutaneous,Adipose_Visceral_Omentum,Adrenal_Gland,Artery_Aorta,Artery_Coronary,Cells_Cultured_fibroblasts,Colon_Sigmoid,Colon_Transverse,Esophagus_Muscularis,Heart_Atrial_Appendage,Lung,Muscle_Skeletal,Nerve_Tibial,Adipose_Subcutaneous,Adipose_Visceral_Omentum,Artery_Aorta,Artery_Coronary,Artery_Tibial,Brain_Caudate_basal_ganglia,Brain_Cerebellar_Hemisphere,Brain_Nucleus_accumbens_basal_ganglia,Breast_Mammary_Tissue,Cells_Cultured_fibroblasts,Colon_Sigmoid,Colon_Transverse,Esophagus_Gastroesophageal_Junction,Esophagus_Mucosa,Esophagus_Muscularis,Heart_Atrial_Appendage,Heart_Left_Ventricle,Kidney_Cortex,Liver,Lung,Minor_Salivary_Gland,Muscle_Skeletal,Nerve_Tibial,Ovary,Pancreas,Pituitary,Prostate,Skin_Not_Sun_Exposed_Suprapubic,Skin_Sun_Exposed_Lower_leg,Small_Intestine_Terminal_Ileum,Spleen,Stomach,Thyroid,Uterus,Vagina,Whole_Blood,Brain_Putamen_basal_ganglia,Cells_Cultured_fibroblasts,Colon_Sigmoid,Muscle_Skeletal,Nerve_Tibial,Spleen,Thyroid,Adipose_Subcutaneous,Adipose_Visceral_Omentum,Adrenal_Gland,Artery_Aorta,Artery_Coronary,Artery_Tibial,Brain_Anterior_cingulate_cortex_BA24,Brain_Caudate_basal_ganglia,Brain_Cortex,Brain_Frontal_Cortex_BA9,Brain_Hippocampus,Breast_Mammary_Tissue,Cells_Cultured_fibroblasts,Colon_Sigmoid,Colon_Transverse,Esophagus_Gastroesophageal_Junction,Esophagus_Mucosa,Esophagus_Muscularis,Heart_Atrial_Appendage,Heart_Left_Ventricle,Liver,Lung,Minor_Salivary_Gland,Muscle_Skeletal,Nerve_Tibial,Ovary,Pancreas,Prostate,Skin_Not_Sun_Exposed_Suprapubic,Skin_Sun_Exposed_Lower_leg,Spleen,Stomach,Testis,Thyroid,Vagina,Whole_Blood,Thyroid,Brain_Hippocampus,Heart_Atrial_Appendage,Thyroid,Adipose_Subcutaneous,Adrenal_Gland,Artery_Tibial,Brain_Anterior_cingulate_cortex_BA24,Esophagus_Muscularis,Spleen,Testis,Thyroid,Whole_Blood,Adipose_Subcutaneous,Adipose_Visceral_Omentum,Artery_Aorta,Artery_Tibial,Cells_Cultured_fibroblasts,Esophagus_Muscularis,Heart_Atrial_Appendage,Heart_Left_Ventricle,Lung,Skin_Not_Sun_Exposed_Suprapubic,Skin_Sun_Exposed_Lower_leg,Small_Intestine_Terminal_Ileum,Stomach,Adipose_Subcutaneous,Artery_Tibial,Brain_Putamen_basal_ganglia,Adipose_Subcutaneous,Adipose_Visceral_Omentum,Artery_Aorta,Artery_Tibial,Breast_Mammary_Tissue,Cells_Cultured_fibroblasts,Esophagus_Mucosa,Esophagus_Muscularis,Heart_Atrial_Appendage,Heart_Left_Ventricle,Lung,Nerve_Tibial,Pancreas,Skin_Not_Sun_Exposed_Suprapubic,Skin_Sun_Exposed_Lower_leg,Uterus,Whole_Blood,Adipose_Subcutaneous,Adipose_Visceral_Omentum,Adrenal_Gland,Artery_Aorta,Artery_Coronary,Artery_Tibial,Brain_Anterior_cingulate_cortex_BA24,Brain_Cortex,Brain_Hypothalamus,Brain_Substantia_nigra,Breast_Mammary_Tissue,Cells_Cultured_fibroblasts,Cells_EBV.transformed_lymphocytes,Colon_Transverse,Esophagus_Gastroesophageal_Junction,Esophagus_Mucosa,Esophagus_Muscularis,Heart_Atrial_Appendage,Kidney_Cortex,Liver,Lung,Muscle_Skeletal,Nerve_Tibial,Pancreas,Pituitary,Prostate,Skin_Not_Sun_Exposed_Suprapubic,Skin_Sun_Exposed_Lower_leg,Small_Intestine_Terminal_Ileum,Spleen,Stomach,Testis,Thyroid,Uterus,Vagina,Whole_Blood,Thyroid,Adipose_Subcutaneous,Adipose_Visceral_Omentum,Artery_Aorta,Artery_Coronary,Artery_Tibial,Brain_Caudate_basal_ganglia,Brain_Cerebellar_Hemisphere,Brain_Nucleus_accumbens_basal_ganglia,Breast_Mammary_Tissue,Cells_Cultured_fibroblasts,Colon_Sigmoid,Colon_Transverse,Esophagus_Gastroesophageal_Junction,Esophagus_Mucosa,Esophagus_Muscularis,Heart_Atrial_Appendage,Heart_Left_Ventricle,Kidney_Cortex,Liver,Lung,Minor_Salivary_Gland,Muscle_Skeletal,Nerve_Tibial,Ovary,Pancreas,Pituitary,Prostate,Skin_Not_Sun_Exposed_Suprapubic,Skin_Sun_Exposed_Lower_leg,Small_Intestine_Terminal_Ileum,Spleen,Stomach,Thyroid,Uterus,Vagina,Whole_Blood,Brain_Putamen_basal_ganglia,Cells_Cultured_fibroblasts,Colon_Sigmoid,Muscle_Skeletal,Nerve_Tibial,Spleen,Thyroid	7.9919e-29,2.38832e-22,2.09468e-13,6.69441e-15,4.96419e-05,8.27508e-24,0.000371667,5.42237e-07,1.63936e-07,0.00161553,3.5943e-07,1.14034e-08,4.49559e-05,4.00844e-06,0.000670288,0.000273962,1.16938e-05,0.000236501,2.2804e-19,1.72845e-15,2.43879e-09,7.2431e-09,5.78863e-12,1.69265e-18,1.06468e-14,5.30586e-13,1.17179e-10,7.26605e-09,1.27286e-21,0.000191207,2.33184e-11,1.19922e-24,3.25534e-13,7.53714e-05,1.52897e-13,9.14711e-13,1.89661e-17,0.000355103,1.00036e-07,1.55559e-11,6.33208e-10,2.33133e-18,3.53599e-05,8.44e-09,8.52582e-24,0.000651414,0.000152346,0.00295366,0.0041575,0.000305999,3.70386e-06,6.41911e-05,0.000447862,0.00479551,0.00745027,0.000258503,2.09352e-08,0.0103225,4.99641e-06,0.00515438,0.0011285,3.1794e-10,0.00486337,0.00891894,0.00121914,1.70043e-05,0.000123581,0.0022546,0.00619135,0.000596148,0.0104933,0.000297656,0.00095439,8.62108e-09,0.0083753,6.69916e-05,7.9919e-29,2.38832e-22,2.09468e-13,6.69441e-15,4.96419e-05,8.27508e-24,0.000371667,5.42237e-07,1.63936e-07,0.00161553,3.5943e-07,1.14034e-08,4.49559e-05,4.00844e-06,0.000670288,0.000273962,1.16938e-05,0.000236501,2.2804e-19,1.72845e-15,2.43879e-09,7.2431e-09,5.78863e-12,1.69265e-18,1.06468e-14,5.30586e-13,1.17179e-10,7.26605e-09,1.27286e-21,0.000191207,2.33184e-11,1.19922e-24,3.25534e-13,7.53714e-05,1.52897e-13,9.14711e-13,1.89661e-17,0.000355103,1.00036e-07,1.55559e-11,6.33208e-10,2.33133e-18,3.53599e-05,8.44e-09,8.52582e-24,0.000651414,0.000152346,0.00295366,0.0041575,0.000305999,3.70386e-06,6.41911e-05,0.000447862,0.00479551,0.00745027,0.000258503,2.09352e-08,0.0103225,4.99641e-06,0.00515438,0.0011285,3.1794e-10,0.00486337,0.00891894,0.00121914,1.70043e-05,0.000123581,0.0022546,0.00619135,0.000596148,0.0104933,0.000297656,0.00095439,8.62108e-09,0.0083753,6.69916e-05,5.9942e-06,6.59187e-05,2.4549e-10,8.21067e-08,1.83487e-05,0.000213976,1.35163e-06,0.00340615,3.08613e-06,0.00968245,0.000815533,0.00473793,0.00117278,0.0115812,2.50831e-05,0.000176459,3.34893e-08,1.06879e-05,0.00103088,1.36158e-05,0.0096164,0.000153105,4.38884e-06,0.0026502,4.69221e-05,0.00118271,0.000876753,0.000309255,0.00358317,0.00543269,0.00213369,0.000290377,1.20352e-10,1.59467e-05,6.52427e-05,0.0012595,0.0111803,0.000763684,0.000138168,6.56754e-05,0.00304637,0.00333492,4.71143e-05,0.00150352,0.00979253,6.48576e-15,0.00102039,0.00129318,0.00408772,2.45654e-05,1.72796e-06,0.000112085,0.000157268,9.50155e-07,5.82345e-07,5.04651e-07,0.00462221,0.00268095,1.3832e-05,6.44334e-17,1.18498e-13,9.65353e-10,3.78084e-10,8.55699e-05,5.48576e-15,0.000803088,1.97673e-06,6.4383e-05,1.24966e-05,2.41491e-05,1.005e-05,0.0108811,0.00432409,0.00116051,0.00151093,5.09454e-16,1.0011e-08,4.20827e-05,4.04946e-05,1.0867e-06,9.27618e-14,6.30744e-10,1.63036e-08,2.74853e-06,9.2081e-07,3.09168e-10,0.00034404,8.086e-06,9.43484e-16,9.09895e-10,0.00590964,6.05344e-09,2.54308e-08,5.46623e-11,0.000121939,1.14915e-09,2.88113e-05,7.89219e-17,0.00142949,1.40586e-05,2.42575e-09,0.0107742,0.000678389,3.60708e-05,0.00852912,0.00840156,7.22679e-06,0.00354747,8.7212e-05,0.00333054,0.0024448,0.00108394,7.12617e-06,7.39493e-12,1.51688e-20,7.49174e-23,0.000720567,6.30173e-21,0.0035344,0.000727768,5.90374e-05,1.86078e-08,2.00148e-19,1.62002e-14,8.80582e-10,3.53179e-13,4.13233e-29,2.78681e-19,1.88769e-12,4.52102e-07,2.79402e-06,2.14423e-06,1.88845e-21,1.89265e-05,8.83747e-12,2.93799e-18,4.79454e-08,8.712e-11,5.96792e-08,6.94339e-05,1.76863e-30,4.07691e-25,0.0018084,0.00015094,6.8991e-12,2.91052e-15,1.51371e-08,8.32324e-05,2.71941e-16,0.000445508,0.000623562,0.000300903,0.00571437,0.000561453,0.000715582,9.6096e-06,3.34893e-08,1.06879e-05,0.00103088,1.36158e-05,0.0096164,0.000153105,4.38884e-06,0.0026502,4.69221e-05,0.00118271,0.000876753,0.000309255,0.00358317,0.00543269,0.00213369,0.000290377,1.20352e-10,1.59467e-05,6.52427e-05,0.0012595,0.0111803,0.000763684,0.000138168,6.56754e-05,0.00304637,0.00333492,4.71143e-05,0.00150352,0.00979253,6.48576e-15,0.00102039,0.00129318,0.00408772,2.45654e-05,1.72796e-06,0.000112085,0.000157268,9.50155e-07,5.82345e-07,5.04651e-07,0.00462221,0.00268095,1.3832e-05,3.6126e-12,4.10093e-21,2.53137e-23,0.000461322,2.75607e-21,0.0035344,0.000727768,5.90374e-05,1.09705e-08,1.26756e-19,2.78581e-15,8.80582e-10,3.53179e-13,4.13233e-29,9.03965e-20,1.64615e-13,2.56339e-07,2.56599e-06,2.14423e-06,1.88845e-21,1.89265e-05,9.04299e-12,9.7048e-19,4.79454e-08,8.712e-11,3.95875e-08,6.94339e-05,4.06585e-31,1.15008e-25,0.0018084,0.00015094,6.8991e-12,2.13342e-15,1.51371e-08,8.32324e-05,1.99238e-16,0.00792133,0.000445508,0.000532431,0.000313997,0.00509992,0.000849745,0.000715582,5.05332e-06,5.69219e-66,7.45702e-82,4.93237e-13,2.47597e-68,4.83434e-10,1.91208e-85,6.36111e-05,3.82572e-07,2.32244e-11,9.05808e-09,0.000125124,3.16701e-11,1.46438e-09,1.87605e-09,5.45089e-08,1.98984e-12,1.45899e-07,9.42448e-05,0.00379395,5.1075e-39,1.36986e-62,4.42407e-39,2.00437e-26,3.35054e-46,1.08578e-92,1.11074e-56,8.48816e-46,4.38786e-25,2.83823e-08,2.66529e-25,6.57717e-78,9.27763e-21,1.09675e-32,4.62574e-87,4.96445e-12,5.06267e-48,3.76285e-18,6.31891e-27,3.0544e-79,5.72668e-84,3.35056e-09,4.13532e-19,3.36246e-38,2.93333e-10,8.12158e-54,3.12414e-18,6.5967e-17,8.00444e-62,3.86738e-05,0.000485058,0.0107996,0.00646451,0.00245769,1.4125e-06,2.91481e-05,0.00340502,4.20757e-08,6.4531e-13,7.1894e-05,0.00243552,1.67744e-15,0.000226025,0.00270045,0.00548243,0.00428052,9.29396e-13,9.23642e-09,0.00212367,0.000346988,0.000395588,8.34121e-23,0.00537807,0.0102914,0.00121151,0.00492135,0.0025639,0.000919464,3.33075e-05,0.00112893,0.000265457,0.00639226,0.00589148,0.000315967,3.43857e-08,0.00291713,6.11676e-23,1.4905e-30,2.97395e-28,0.000521031,6.84076e-32,0.00011995,4.06119e-06,0.00240342,0.00215469,0.00915776,0.0010606,9.09322e-06,0.00833776,0.00133912,2.94641e-12,6.76343e-26,4.08271e-20,7.28908e-15,1.23679e-19,7.02316e-33,9.44156e-23,8.30191e-17,3.1767e-11,2.77822e-05,9.08752e-07,2.3302e-38,4.58465e-09,4.57775e-19,1.1783e-25,1.03793e-05,4.01255e-16,6.13956e-11,2.33319e-09,3.02726e-39,6.31944e-35,6.09321e-05,1.34581e-09,3.11114e-17,0.00823468,1.03953e-20,7.36591e-12,3.35208e-08,6.46131e-35,0.000164171,0.000273996,0.00214465,0.000754677,0.000480799,1.1682e-06,5.37338e-07,0.00527192,0.00732899,3.15339e-07,1.33944e-05,5.40079e-05,0.00526405,5.18104e-09,1.43099e-10,0.00413929,0.00518816,0.00705802,2.39712e-07,2.15041e-12,5.14486e-16,1.2692e-13,3.93851e-10,9.17891e-11,6.36105e-05,1.13747e-14,0.000803088,1.97673e-06,3.94273e-05,1.70877e-05,2.41491e-05,1.005e-05,0.0108811,0.00432409,0.00116051,0.00151093,1.2913e-15,2.83552e-09,1.66246e-05,8.5919e-05,1.2982e-06,9.57366e-14,1.42899e-09,1.68837e-08,4.05662e-06,5.99981e-07,3.63875e-10,0.00104543,2.27126e-05,2.11563e-15,8.67971e-10,0.00903412,3.00988e-08,3.41464e-08,2.67642e-10,0.000460845,2.60523e-09,2.86851e-05,9.80749e-17,0.00142949,3.2336e-05,4.14268e-09,0.0107742,0.00903429,0.000678389,1.21042e-05,0.00840156,3.59948e-05,0.00144756,9.28588e-05,0.0111957,0.00580589,0.00385223,0.00143633,1.06199e-05,5.9942e-06,6.59187e-05,2.4549e-10,8.21067e-08,1.83487e-05,0.000213976,1.35163e-06,0.00340615,3.08613e-06,0.00968245,0.000815533,0.00473793,0.00117278,0.0115812,2.50831e-05,0.000176459,0.00432252,2.64271e-05,0.00443433,0.000213187,0.00273671,2.27002e-06,0.0108827,0.00546643,0.00165434,5.05203e-06,0.00494045,0.000131916,0.00612748,4.37873e-12,2.20026e-20,2.62634e-22,0.000769823,4.56384e-21,0.00488069,0.000594965,5.90374e-05,1.45027e-08,5.50061e-19,2.28925e-13,1.81122e-09,2.88709e-13,2.03809e-28,1.88264e-19,1.86658e-12,4.09283e-07,8.11227e-06,2.54993e-06,2.88301e-21,3.96594e-06,3.01662e-12,1.79091e-18,4.79454e-08,1.58519e-10,7.72317e-08,3.66595e-05,2.42676e-30,3.16494e-26,0.0025272,3.09997e-05,2.45525e-12,1.41891e-15,1.51371e-08,5.2418e-05,2.57627e-16,0.000445508,0.000493634,0.000457925,0.00223777,0.000152728,0.000696706,1.75812e-06,4.02112e-11,1.93325e-08,4.65072e-10,3.66547e-06,0.00502821,8.72235e-10,0.00121947,0.0077287,0.000715876,0.00157454,0.00123838,2.77178e-09,2.05304e-06,0.00018169,0.00136531,0.000174761,4.84614e-10,1.00075e-05,7.56349e-05,2.32352e-05,8.21087e-06,2.04426e-06,0.00148985,0.00418832,2.6049e-11,0.000646925,8.30326e-07,8.76954e-05,7.27221e-05,5.19197e-08,0.000740303,0.000107224,2.09613e-05,5.62605e-08,0.00650722,0.00225794,0.000316827,2.6256e-05,0.00460731,0.000308889,0.00743613,0.00170295,0.000209783,0.0108993,0.00152597,0.0111737,3.51349e-05,1.17589e-06,0.000249836,5.9942e-06,6.59187e-05,2.4549e-10,8.21067e-08,1.83487e-05,0.000213976,1.35163e-06,0.00340615,3.08613e-06,0.00968245,0.000815533,0.00473793,0.00117278,0.0115812,2.50831e-05,0.000176459,0.000306658,6.17119e-05,0.000679094,5.14601e-06,0.0055338,0.00599231,0.000121155,0.00164322,0.00168506,0.000782471,0.00203731,0.000112026,0.00933681,0.000552724,0.000136852,0.000165877,0.000445879,3.91008e-08,4.97497e-05,0.000122553,1.15911e-05,0.00210884,1.03023e-10,0.000778884,0.000103083,0.00282247,0.00500911,1.51196e-05,2.2295e-07,0.000416691,0.000549844,0.000261614,2.15535e-10,0.000529892,0.000431442,0.00319404,0.000144453,1.07098e-05,8.70426e-05,0.000768748,7.11094e-08,9.35355e-07,0.000492354,0.00639227,9.71244e-07,0.00539745,0.000238086,1.43446e-07,2.72632e-10,3.14045e-10,0.000859296,0.00269126,9.11017e-12,0.00015444,4.37873e-12,2.20026e-20,2.62634e-22,0.000769823,4.56384e-21,0.00488069,0.000594965,5.90374e-05,1.45027e-08,5.50061e-19,2.28925e-13,1.81122e-09,2.88709e-13,2.03809e-28,1.88264e-19,1.86658e-12,4.09283e-07,8.11227e-06,2.54993e-06,2.88301e-21,3.96594e-06,3.01662e-12,1.79091e-18,4.79454e-08,1.58519e-10,7.72317e-08,3.66595e-05,2.42676e-30,3.16494e-26,0.0025272,3.09997e-05,2.45525e-12,1.41891e-15,1.51371e-08,5.2418e-05,2.57627e-16,0.000445508,0.000493634,0.000457925,0.00223777,0.000152728,0.000696706,1.75812e-06	1.35813445520418e-26,2.61805237330961e-20,1.00395905497638e-11,3.78275611702591e-13,0.000513913111292457,1.01321828752555e-21,0.00285909020530333,9.53503823422702e-06,3.225345510114e-06,0.00993460744787572,6.57379289753961e-06,2.80601705814468e-07,0.000472177305881869,5.72769547492938e-05,0.00472934431770483,0.00220507307949373,0.000146937185367755,0.00194347972566576,1.96459435425147e-17,1.0403234145833e-13,6.73119112437297e-08,1.84463626793096e-07,2.3200579141083e-10,1.34893100527836e-16,5.88746298602295e-13,2.4219479331481e-11,3.95328753743925e-09,1.85007133972353e-07,1.32008917088231e-19,0.00162269676224248,8.65475620419361e-10,1.55242921402627e-22,1.52369406852266e-11,0.00073431885635786,7.44602411474993e-12,4.05485127596402e-11,1.38145003695799e-15,0.00274962773078978,2.05740352825734e-06,5.90127121222551e-10,1.91623112273752e-08,1.83724854959682e-16,0.000384195996595784,2.12475286305358e-07,1.04258732690983e-21,0.00461525138746365,0.00133730998418381,0.0163942062986119,0.021705596416319,0.00242289520520853,5.33867032071995e-05,0.00064025169327526,0.00335368308346375,0.0243762979152614,0.0347801352494483,0.00209749471117545,4.91232646848219e-07,0.0450738370498393,6.96187716023748e-05,0.0258429934765852,0.00735168187989546,1.00790284236449e-08,0.0246534225934443,0.040148316292985,0.00784530495804965,0.000203838244912872,0.00111935832366022,0.0131192778408593,0.0299675738629779,0.00427979488941282,0.0456579519593834,0.00236572918290598,0.00638393388070032,2.16662397127788e-07,0.0381836146851465,0.000664117652322237,1.35813445520418e-26,2.61805237330961e-20,1.00395905497638e-11,3.78275611702591e-13,0.000513913111292457,1.01321828752555e-21,0.00285909020530333,9.53503823422702e-06,3.225345510114e-06,0.00993460744787572,6.57379289753961e-06,2.80601705814468e-07,0.000472177305881869,5.72769547492938e-05,0.00472934431770483,0.00220507307949373,0.000146937185367755,0.00194347972566576,1.96459435425147e-17,1.0403234145833e-13,6.73119112437297e-08,1.84463626793096e-07,2.3200579141083e-10,1.34893100527836e-16,5.88746298602295e-13,2.4219479331481e-11,3.95328753743925e-09,1.85007133972353e-07,1.32008917088231e-19,0.00162269676224248,8.65475620419361e-10,1.55242921402627e-22,1.52369406852266e-11,0.00073431885635786,7.44602411474993e-12,4.05485127596402e-11,1.38145003695799e-15,0.00274962773078978,2.05740352825734e-06,5.90127121222551e-10,1.91623112273752e-08,1.83724854959682e-16,0.000384195996595784,2.12475286305358e-07,1.04258732690983e-21,0.00461525138746365,0.00133730998418381,0.0163942062986119,0.021705596416319,0.00242289520520853,5.33867032071995e-05,0.00064025169327526,0.00335368308346375,0.0243762979152614,0.0347801352494483,0.00209749471117545,4.91232646848219e-07,0.0450738370498393,6.96187716023748e-05,0.0258429934765852,0.00735168187989546,1.00790284236449e-08,0.0246534225934443,0.040148316292985,0.00784530495804965,0.000203838244912872,0.00111935832366022,0.0131192778408593,0.0299675738629779,0.00427979488941282,0.0456579519593834,0.00236572918290598,0.00638393388070032,2.16662397127788e-07,0.0381836146851465,0.000664117652322237,8.17332090121851e-05,0.000655070226126494,7.90859070688866e-09,1.7174697473128e-06,0.000217841576133399,0.00178533045623268,2.16817435230417e-05,0.0184361130539592,4.53962955523103e-05,0.0428607823726671,0.00558402026610288,0.0241396645911747,0.0075940008870662,0.0493611147300134,0.000285829608917919,0.00151559992384545,7.56326679669938e-07,0.000135832312268287,0.00681284695793097,0.00016781239895469,0.0426273643389179,0.00134295770163382,6.20680333368587e-05,0.0149948450999847,0.000489822712607681,0.00764795014084058,0.0059392272645887,0.00244440120259124,0.0192233667336853,0.0269678237257893,0.0125354705357617,0.00231624370114589,4.05470508108319e-09,0.000192752323904939,0.000649384992219764,0.00806337893200514,0.0480196917958314,0.00528145851144833,0.00123067772910981,0.000653077570860824,0.0168158584807301,0.0181189118178855,0.000491455338382809,0.00935639782187076,0.0432455795432807,3.66936347120156e-13,0.00675403973889603,0.00824363151682123,0.0214046456630619,0.000280687004982861,2.70409483744602e-05,0.00102967804219258,0.00137394353935097,1.58016972724928e-05,1.01695160030827e-05,8.9404527189859e-06,0.0236623530190827,0.0151382663624802,0.000170169415233415,4.46375740935762e-15,5.83980467747557e-12,2.84006251646868e-08,1.18492274349201e-08,0.000817792698671132,3.12792042162466e-13,0.0055123305984903,3.04988714369345e-05,0.000641905917188543,0.000155704451439943,0.000276571304746144,0.000128732039705495,0.0469986822021347,0.0224137776226028,0.00752696805253134,0.00939498587665006,3.23352061220863e-14,2.48716273847417e-07,0.000446097179684437,0.000431711273295138,1.78276872948695e-05,4.624188999685e-12,1.90934394796388e-08,3.89968054775259e-07,4.09645720658476e-05,1.53625479848054e-05,9.81637138374319e-09,0.00267606756978687,0.00010636739555864,5.83126321259069e-14,2.68625169861882e-08,0.0288687168350641,1.56146263856564e-07,5.87076373019814e-07,1.93050165303475e-09,0.0011068015805092,3.34056802105715e-08,0.00032213372979375,5.41635901937775e-15,0.00896785556951506,0.000172628451469086,6.69739685944428e-08,0.0466329332047809,0.00477783515646002,0.000390833254208372,0.0387417953007721,0.0382806726264949,9.6342185203586e-05,0.0190666191443754,0.000831192905541743,0.018099618528607,0.0140285754998511,0.00710700860792933,9.51865438358758e-05,2.92481409900374e-10,1.44028411447129e-18,8.53058653589676e-21,0.00502773854303876,6.16542484180421e-19,0.0190099061583194,0.00507085556501384,0.0005960406491547,4.40670722531354e-07,1.73239096164384e-17,8.79734610196757e-13,2.60609017566805e-08,1.6462769203521e-11,7.15064709062045e-27,2.38278436553322e-17,8.05491215090909e-11,8.09613184924994e-06,4.15644525420747e-05,3.28043266120478e-05,1.9301470699917e-19,0.000223871664278637,3.45950800404289e-10,2.29634946480663e-16,1.05035767457423e-06,2.99196470539047e-09,1.28373333069465e-06,0.000684650319481473,3.29729690746825e-28,5.43807997192623e-23,0.0109208297220277,0.00132677406048716,2.73768175338164e-10,1.70659403998844e-13,3.64215180731328e-07,0.000798734552893038,1.76981162457838e-14,0.00333894752503063,0.00444698054609988,0.00238803693964887,0.0280931491724606,0.00406594817856206,0.0049987387138981,0.000123767318565973,7.56326679669938e-07,0.000135832312268287,0.00681284695793097,0.00016781239895469,0.0426273643389179,0.00134295770163382,6.20680333368587e-05,0.0149948450999847,0.000489822712607681,0.00764795014084058,0.0059392272645887,0.00244440120259124,0.0192233667336853,0.0269678237257893,0.0125354705357617,0.00231624370114589,4.05470508108319e-09,0.000192752323904939,0.000649384992219764,0.00806337893200514,0.0480196917958314,0.00528145851144833,0.00123067772910981,0.000653077570860824,0.0168158584807301,0.0181189118178855,0.000491455338382809,0.00935639782187076,0.0432455795432807,3.66936347120156e-13,0.00675403973889603,0.00824363151682123,0.0214046456630619,0.000280687004982861,2.70409483744602e-05,0.00102967804219258,0.00137394353935097,1.58016972724928e-05,1.01695160030827e-05,8.9404527189859e-06,0.0236623530190827,0.0151382663624802,0.000170169415233415,1.48723923406642e-10,4.07497835017426e-19,2.98688240397086e-21,0.00343986268055556,2.77653549978975e-19,0.0190099061583194,0.00507085556501384,0.0005960406491547,2.7068886270464e-07,1.11621410604181e-17,1.63744960430197e-13,2.60609017566805e-08,1.6462769203521e-11,7.15064709062045e-27,8.06281203879366e-18,7.98737095589373e-12,4.84212591058219e-06,3.85140082693136e-05,3.28043266120478e-05,1.9301470699917e-19,0.000223871664278637,3.53638937731214e-10,7.90463475285674e-17,1.05035767457423e-06,2.99196470539047e-09,8.8173736724621e-07,0.000684650319481473,7.86172728654299e-29,1.587077737728e-23,0.0109208297220277,0.00132677406048716,2.73768175338164e-10,1.2728534046728e-13,3.64215180731328e-07,0.000798734552893038,1.31310311027013e-14,0.0365230728934394,0.00333894752503063,0.00388666417140602,0.00247601703347398,0.0256219864941677,0.00578341284044301,0.0049987387138981,7.03205731549396e-05,4.87891959118261e-63,1.06925143605902e-78,2.26046471767714e-11,2.30488955912844e-65,1.48946449728151e-08,3.08682276196537e-82,0.000635381493365162,6.9560779877095e-06,8.62153713617337e-10,2.26851727545625e-07,0.00113129975494865,1.15517161036233e-09,4.18576331166991e-08,5.27274299623622e-08,1.18163092297701e-06,8.46378497973073e-11,2.90173750545364e-06,0.000887913301634706,0.0201407329612846,1.52505732798165e-36,1.0455574645885e-59,1.32881136958297e-36,2.90824502238718e-24,1.42353757532759e-43,2.09617454371572e-89,7.1988993752771e-54,3.54479473921317e-43,5.8415549363047e-23,6.49570587011496e-07,3.59420758488449e-23,8.40087727542762e-75,8.95530757065275e-19,2.31617876515059e-30,7.8151197710382e-84,2.00703111549188e-10,2.35040399009958e-45,2.91340844240092e-16,9.47354221383626e-25,4.06381146841496e-76,8.79636660984862e-81,9.0428423652593e-08,3.48134709426062e-17,9.64356826447751e-36,9.34498733373041e-09,4.74815698488731e-51,2.43577508781215e-16,4.56495900716091e-15,6.01366500103659e-59,0.000414991568281053,0.00359029650860556,0.0467182526773007,0.0310273258491574,0.0140885036987478,2.25631199849055e-05,0.000325346915979902,0.0184311534866768,9.32174271932315e-07,2.91641385845473e-11,0.00070521139784879,0.0139851883357828,1.01085589298678e-13,0.0018699301020971,0.0152290078284302,0.0271692284727826,0.0222288990746742,4.11725077415892e-11,2.30945912435351e-07,0.0124859747209696,0.00269579504353505,0.00301574331940903,9.47003069539277e-21,0.0267465668010149,0.0449656396966036,0.00780383259231944,0.0248927994055482,0.0145895634038405,0.00618383652275013,0.000364933736141326,0.0073539095069654,0.00214601545303786,0.0307499622080369,0.0287961516298826,0.00248940060642593,7.74861679046481e-07,0.0162270838883022,7.00680270612611e-21,2.79144409885457e-28,4.88427894389698e-26,0.00381562906086471,1.37907650943961e-29,0.00109119407109048,5.79438261187345e-05,0.0138321984325141,0.0126372179302308,0.0409986773947088,0.00697833964747795,0.000117904481816432,0.0380458009864904,0.00848800607493909,1.2276752222143e-10,9.48485764374212e-24,3.75011571862669e-18,4.10271608436552e-13,1.09023115923806e-17,1.49990116105237e-30,1.06679012980973e-20,5.68454272475191e-15,1.1584855820023e-09,0.000312146010231976,1.51839182020661e-05,6.737365534529e-36,1.20912744263479e-07,3.83472039620969e-17,1.62537038812475e-23,0.000132387284990646,2.5684675317185e-14,2.15477894679851e-09,6.46009249003619e-08,9.14841631441836e-37,1.51568543657953e-32,0.000612414912806701,3.86793151069254e-08,2.21953184769014e-15,0.0376705058937129,9.98942840971004e-19,2.91397095650464e-10,7.56948886437095e-07,1.54917372624852e-32,0.00142506257245478,0.00220527470968344,0.0125884989023394,0.00522858040118927,0.00356341297022473,1.90166897456707e-05,9.45727873746021e-06,0.0263153892362384,0.034327348577474,5.84068226976517e-06,0.000165447774972521,0.000552285398849624,0.0262848903806407,1.35287769801393e-07,4.7696841665153e-09,0.0216277736370204,0.0259804416984525,0.0333099880446018,4.5574197092913e-06,9.1112716409044e-11,3.26416310427203e-14,6.23268741092907e-12,1.23103781343511e-08,3.14264894182347e-09,0.000635377339845333,6.27258314226115e-13,0.0055123305984903,3.04988714369345e-05,0.000421888166538052,0.000204704987719024,0.000276571304746144,0.000128732039705495,0.0469986822021347,0.0224137776226028,0.00752696805253134,0.00939498587665006,7.87334013944364e-14,7.74060365262666e-08,0.000199843514139369,0.00082070617645707,2.09027080041444e-05,4.76662874978569e-12,4.09063786993536e-08,4.0269325768122e-07,5.78846075068969e-05,1.04484932293834e-05,1.14315380085872e-08,0.00689441068814898,0.000262209519716363,1.2628509395581e-13,2.57075258974339e-08,0.0405610979149765,6.85399588023841e-07,7.70062725395809e-07,8.57713648996767e-09,0.00343673673949556,7.15924433948002e-08,0.00032090887627854,6.67109843810209e-15,0.00896785556951506,0.000355756015728194,1.10132941895045e-07,0.0466329332047809,0.0405615523414896,0.00477783515646002,0.000151404162307249,0.0382806726264949,0.000390154373212518,0.00906394376345803,0.000876936399813858,0.0480710531065297,0.0284532313413281,0.0203949179543421,0.00900472388449426,0.000135075084471374,8.17332090121851e-05,0.000655070226126494,7.90859070688866e-09,1.7174697473128e-06,0.000217841576133399,0.00178533045623268,2.16817435230417e-05,0.0184361130539592,4.53962955523103e-05,0.0428607823726671,0.00558402026610288,0.0241396645911747,0.0075940008870662,0.0493611147300134,0.000285829608917919,0.00151559992384545,0.0224080973312637,0.000299037072053306,0.0228770672826337,0.00177982347379438,0.0153970994535035,3.45242323974819e-05,0.0470042395452633,0.027104909765182,0.0101372332943291,7.03040397798807e-05,0.0249703355924891,0.00118324181654716,0.029718719482817,1.78289695501776e-10,2.06455266449262e-18,2.87075804127115e-20,0.00531740154399843,4.51713448684875e-19,0.0247251269381315,0.00427263569853852,0.0005960406491547,3.50267673657792e-07,4.57623081814652e-17,1.09204103417403e-11,5.10250643337879e-08,1.36056053609764e-11,3.37992875816469e-26,1.63231322758482e-17,7.96956569493329e-11,7.39796236518864e-06,0.000106667818444848,3.82992840659924e-05,2.89916920928382e-19,5.67380536281189e-05,1.25503476960313e-10,1.42440804716664e-16,1.05035767457423e-06,5.24795884338055e-09,1.62304466627255e-06,0.000396340569836823,4.48692303984136e-28,4.5336398809417e-24,0.0144167043985971,0.000343090390038689,1.03359790328977e-10,8.61532015239621e-14,3.64215180731328e-07,0.000538432203566356,1.68071339677584e-14,0.00333894752503063,0.00364417307977369,0.00341779793030526,0.0130389617981432,0.00134014832491111,0.00488671964278874,2.74637161411087e-05,1.44632579553776e-09,4.56585674430943e-07,1.43699767127734e-08,5.28892631061582e-05,0.025332434977854,2.58287167935436e-08,0.0078471358021935,0.0358137260766789,0.00500029635221445,0.00972231387396191,0.00794973563363273,7.57889563739974e-08,3.15527817412997e-05,0.00155399433261685,0.00862973685674398,0.00150303388626216,1.49262020570128e-08,0.000128295304349199,0.00073654908563908,0.000267421260649005,0.000107801599611179,3.14319859946072e-05,0.00928553286624538,0.0218391373855741,9.60530146654553e-10,0.00458794126190491,1.40005701096362e-05,0.000835117158262209,0.000712101231645559,1.13015365873356e-06,0.00514378632982961,0.000991137167580776,0.000244603259170551,1.21632292341846e-06,0.0311903076579055,0.0131358991422756,0.0024950879311964,0.000297404352401559,0.0235991026207727,0.00244191109693674,0.034725590794892,0.0103845880782182,0.00175562770876775,0.0470615615046208,0.00947325143806739,0.047996901764065,0.000382109925042872,1.91264398178698e-05,0.00203703042522759,8.17332090121851e-05,0.000655070226126494,7.90859070688866e-09,1.7174697473128e-06,0.000217841576133399,0.00178533045623268,2.16817435230417e-05,0.0184361130539592,4.53962955523103e-05,0.0428607823726671,0.00558402026610288,0.0241396645911747,0.0075940008870662,0.0493611147300134,0.000285829608917919,0.00151559992384545,0.00242731650789375,0.000619229629294363,0.00478209751125907,7.14470170325133e-05,0.0273769258349143,0.0291929061177316,0.00110071932161009,0.0100790865895518,0.0102931552820671,0.00539172466152089,0.0120613983608102,0.00102921551207288,0.041635794776655,0.00401271571071792,0.00122058836754437,0.0014377116575126,0.00334127802065042,8.7166238364393e-07,0.000514851431982158,0.00111138926234149,0.0001458044418707,0.0124135118615623,3.50273021944417e-09,0.00537042969768362,0.000958127200419753,0.0157918808449359,0.0252522125046066,0.000183935548681529,4.26749697887793e-06,0.00315327141443058,0.00399495978778887,0.00211943248225528,7.00265474680278e-09,0.00387088189026123,0.00324853775978472,0.0174831521796165,0.00127811228103962,0.000136066028113941,0.000829864973471142,0.00531095446231544,1.5053408106659e-06,1.55823800614959e-05,0.00363585959652465,0.0307499622080369,1.61183109810615e-05,0.0268246140067678,0.00195472139869063,2.85711779026494e-06,8.72651317592919e-09,9.96333479984735e-09,0.00583909826666141,0.0151864906711091,3.56092539008067e-10,0.0013527828029249,1.78289695501776e-10,2.06455266449262e-18,2.87075804127115e-20,0.00531740154399843,4.51713448684875e-19,0.0247251269381315,0.00427263569853852,0.0005960406491547,3.50267673657792e-07,4.57623081814652e-17,1.09204103417403e-11,5.10250643337879e-08,1.36056053609764e-11,3.37992875816469e-26,1.63231322758482e-17,7.96956569493329e-11,7.39796236518864e-06,0.000106667818444848,3.82992840659924e-05,2.89916920928382e-19,5.67380536281189e-05,1.25503476960313e-10,1.42440804716664e-16,1.05035767457423e-06,5.24795884338055e-09,1.62304466627255e-06,0.000396340569836823,4.48692303984136e-28,4.5336398809417e-24,0.0144167043985971,0.000343090390038689,1.03359790328977e-10,8.61532015239621e-14,3.64215180731328e-07,0.000538432203566356,1.68071339677584e-14,0.00333894752503063,0.00364417307977369,0.00341779793030526,0.0130389617981432,0.00134014832491111,0.00488671964278874,2.74637161411087e-05	1			1											1	1	1			1	1		1	1
libB_seq54101_[chr2:160831164-160831363]	Quiescent/Low	Weak transcription	Quiescent/Low	Weak transcription	Quiescent/Low	Strong transcription;Weak transcription	Quiescent/Low	Quiescent/Low	Quiescent/Low	Weak transcription	Strong transcription	Quiescent/Low	Weak Repressed PolyComb	ENSG00000054219,ENSG00000054219,ENSG00000153246,ENSG00000054219,ENSG00000123636,ENSG00000153246,ENSG00000226266,ENSG00000153250,ENSG00000054219,ENSG00000153246,ENSG00000054219,ENSG00000054219,ENSG00000123636,ENSG00000153246,ENSG00000226266,ENSG00000230783	-344,-10,-10,0,0,0,0,181,235,235,354,779,779,779,779,779	Adipose_Subcutaneous,Artery_Aorta,Artery_Coronary,Brain_Nucleus_accumbens_basal_ganglia,Esophagus_Muscularis,Heart_Atrial_Appendage,Heart_Left_Ventricle,Skin_Sun_Exposed_Lower_leg,Thyroid,Adipose_Subcutaneous,Adipose_Visceral_Omentum,Brain_Hypothalamus,Cells_Cultured_fibroblasts,Cells_EBV.transformed_lymphocytes,Colon_Sigmoid,Colon_Transverse,Esophagus_Gastroesophageal_Junction,Esophagus_Muscularis,Heart_Atrial_Appendage,Heart_Left_Ventricle,Muscle_Skeletal,Pancreas,Pituitary,Small_Intestine_Terminal_Ileum,Stomach,Testis,Whole_Blood,Artery_Tibial,Esophagus_Muscularis,Muscle_Skeletal,Skin_Sun_Exposed_Lower_leg,Adipose_Subcutaneous,Adipose_Visceral_Omentum,Adrenal_Gland,Artery_Aorta,Artery_Coronary,Artery_Tibial,Brain_Amygdala,Brain_Anterior_cingulate_cortex_BA24,Brain_Caudate_basal_ganglia,Brain_Cortex,Brain_Frontal_Cortex_BA9,Brain_Hippocampus,Brain_Hypothalamus,Brain_Spinal_cord_cervical_c.1,Breast_Mammary_Tissue,Cells_Cultured_fibroblasts,Colon_Sigmoid,Colon_Transverse,Esophagus_Gastroesophageal_Junction,Esophagus_Mucosa,Esophagus_Muscularis,Heart_Atrial_Appendage,Heart_Left_Ventricle,Liver,Lung,Minor_Salivary_Gland,Muscle_Skeletal,Nerve_Tibial,Pancreas,Pituitary,Prostate,Skin_Not_Sun_Exposed_Suprapubic,Skin_Sun_Exposed_Lower_leg,Spleen,Stomach,Testis,Thyroid,Uterus,Vagina,Whole_Blood,Esophagus_Muscularis,Lung,Thyroid,Adrenal_Gland,Cells_Cultured_fibroblasts,Esophagus_Mucosa,Muscle_Skeletal,Thyroid,Vagina,Adipose_Subcutaneous,Adrenal_Gland,Artery_Tibial,Brain_Caudate_basal_ganglia,Colon_Transverse,Esophagus_Mucosa,Muscle_Skeletal,Spleen,Stomach,Testis,Thyroid,Whole_Blood,Artery_Tibial,Adipose_Subcutaneous,Adipose_Visceral_Omentum,Brain_Hypothalamus,Cells_Cultured_fibroblasts,Cells_EBV.transformed_lymphocytes,Colon_Sigmoid,Colon_Transverse,Esophagus_Gastroesophageal_Junction,Esophagus_Muscularis,Heart_Atrial_Appendage,Heart_Left_Ventricle,Muscle_Skeletal,Pancreas,Pituitary,Small_Intestine_Terminal_Ileum,Stomach,Testis,Whole_Blood,Artery_Tibial,Esophagus_Muscularis,Muscle_Skeletal,Skin_Sun_Exposed_Lower_leg,Adipose_Subcutaneous,Adipose_Visceral_Omentum,Artery_Aorta,Cells_Cultured_fibroblasts,Cells_EBV.transformed_lymphocytes,Colon_Sigmoid,Colon_Transverse,Heart_Atrial_Appendage,Heart_Left_Ventricle,Lung,Muscle_Skeletal,Nerve_Tibial,Pituitary,Skin_Sun_Exposed_Lower_leg,Stomach,Thyroid,Whole_Blood,Adipose_Subcutaneous,Adipose_Visceral_Omentum,Adrenal_Gland,Artery_Aorta,Artery_Coronary,Artery_Tibial,Brain_Amygdala,Brain_Anterior_cingulate_cortex_BA24,Brain_Caudate_basal_ganglia,Brain_Cortex,Brain_Frontal_Cortex_BA9,Brain_Hippocampus,Brain_Hypothalamus,Brain_Nucleus_accumbens_basal_ganglia,Brain_Putamen_basal_ganglia,Brain_Spinal_cord_cervical_c.1,Brain_Substantia_nigra,Breast_Mammary_Tissue,Cells_Cultured_fibroblasts,Cells_EBV.transformed_lymphocytes,Colon_Sigmoid,Colon_Transverse,Esophagus_Gastroesophageal_Junction,Esophagus_Mucosa,Esophagus_Muscularis,Heart_Atrial_Appendage,Heart_Left_Ventricle,Liver,Lung,Minor_Salivary_Gland,Muscle_Skeletal,Nerve_Tibial,Pancreas,Pituitary,Prostate,Skin_Not_Sun_Exposed_Suprapubic,Skin_Sun_Exposed_Lower_leg,Small_Intestine_Terminal_Ileum,Spleen,Stomach,Testis,Thyroid,Uterus,Vagina,Whole_Blood,Brain_Nucleus_accumbens_basal_ganglia,Cells_Cultured_fibroblasts,Esophagus_Muscularis,Skin_Sun_Exposed_Lower_leg,Thyroid,Artery_Tibial,Cells_Cultured_fibroblasts,Esophagus_Mucosa,Muscle_Skeletal,Skin_Sun_Exposed_Lower_leg,Thyroid,Vagina,Adipose_Subcutaneous,Adrenal_Gland,Artery_Tibial,Esophagus_Mucosa,Esophagus_Muscularis,Muscle_Skeletal,Pancreas,Spleen,Testis,Thyroid,Whole_Blood,Thyroid	0.00317914,0.00218282,0.0063671,0.00795615,0.00057628,0.00136914,0.0052051,0.00119257,5.38358e-05,0.00132322,9.9799e-06,0.0037501,0.000985241,0.0101223,0.000807462,0.00503278,0.00660247,0.00393457,0.00333862,0.00536203,0.00649291,0.0112509,0.00598535,0.00683001,0.00198071,0.00472793,4.06935e-05,6.26855e-05,0.00153592,0.000691278,0.000466025,9.47645e-20,8.75474e-11,1.15325e-07,6.41039e-10,0.000107806,2.01852e-16,0.000892971,0.000896537,0.000137357,1.35297e-05,6.08546e-06,0.00263501,0.00559272,0.00796843,1.42276e-13,7.55397e-15,0.000565801,0.000883555,4.59655e-06,7.9694e-14,1.26851e-10,5.71723e-07,1.10398e-06,4.42323e-05,3.71743e-14,0.000982744,2.86767e-06,1.61987e-16,8.80795e-07,0.00496065,2.3745e-09,4.96259e-09,2.26767e-13,0.000105304,3.4175e-08,6.81018e-05,6.85445e-12,0.00252735,1.00329e-08,2.36114e-08,0.00813696,0.000743136,8.01851e-05,0.00295363,1.466e-09,7.33298e-11,0.000126214,1.04281e-10,0.000311979,0.00198537,0.00172542,5.37366e-06,0.00402132,0.000426944,9.67012e-05,0.00972981,0.00313676,0.000783665,0.0047213,2.24407e-07,0.000330387,8.9855e-05,0.00132322,9.9799e-06,0.0037501,0.000985241,0.0101223,0.000807462,0.00503278,0.00660247,0.00393457,0.00333862,0.00536203,0.00649291,0.0112509,0.00598535,0.00683001,0.00198071,0.00472793,4.06935e-05,6.26855e-05,0.00153592,0.000691278,0.000466025,0.000516881,0.000244396,0.0114676,0.0044051,0.00136549,0.0116711,0.0045462,0.00743868,0.0030518,0.00385216,0.00145592,0.0101412,0.00155821,0.00911346,0.0059425,0.00397248,9.5207e-07,5.21939e-26,5.40063e-19,3.89114e-12,3.02106e-13,0.00399315,1.51147e-21,0.000327603,8.15765e-06,8.83876e-07,2.01197e-05,9.4868e-07,2.15272e-05,1.39845e-05,0.00574841,0.0059702,0.00210556,0.00110527,4.83257e-20,1.55391e-17,0.00445984,4.31491e-08,1.09577e-06,5.18252e-10,2.14491e-17,4.11185e-14,2.1979e-11,2.6956e-10,2.28108e-08,9.85257e-18,2.40893e-06,3.9062e-09,3.65926e-21,8.05349e-13,0.000205965,2.58645e-12,1.13228e-11,2.18416e-17,0.00370662,2.35045e-08,1.11323e-12,1.58628e-08,1.56833e-11,0.000157397,2.16032e-08,2.02853e-17,0.00791882,0.00162023,0.00621129,0.0111678,3.38469e-05,0.00285694,3.32563e-06,2.63863e-10,6.23926e-06,0.000206618,7.16778e-10,0.0016173,0.0111675,0.000651246,1.94446e-06,1.05546e-05,0.00122466,0.00338744,0.000478738,3.44556e-05,0.000424745,3.01883e-09,1.12771e-05,0.000316534	0.0174166821988154,0.0127718674333386,0.0306548978324185,0.0366505090201705,0.00415741362433398,0.00864977730400164,0.0260478412024184,0.00770141706012834,0.000550747519980903,0.0084037293867783,0.000127989511115365,0.0199497596681922,0.00655721580264178,0.0443826129883252,0.0055373406447931,0.0253486846930606,0.0315582967102443,0.0207506996076258,0.0181341022109179,0.026682373603932,0.0311356962603797,0.048254195377445,0.0291648882645019,0.0324314665208954,0.0117825827564273,0.0240978966514298,0.00043347810145337,0.00062748231334434,0.0095243157130275,0.00485468676630792,0.00347028043269687,8.43844815116279e-18,3.00571536467369e-09,2.34363825995653e-06,1.93816137437536e-08,0.000995721915967241,1.32954363271665e-14,0.00603147916286651,0.00605248439590981,0.00122452264985206,0.000166897309674547,8.2815225228059e-05,0.0149234136325864,0.0276108658066593,0.0366947303428203,6.95046868314925e-12,4.24565184714248e-13,0.00409252177458744,0.00597756994468957,6.46627812367985e-05,4.00155210057053e-12,4.25980633070843e-09,1.00017431400008e-05,1.80803918206892e-05,0.000465599258287515,1.93849205134147e-12,0.00654314695301837,4.25428638192115e-05,1.07654851351737e-14,1.47633448327957e-05,0.0250540424955971,6.56598676720476e-08,1.29990912761074e-07,1.08221060941071e-11,0.000975931087937977,7.70647255212759e-07,0.000673457358332999,2.72093406138029e-10,0.014417297854646,2.49229852347007e-07,5.48403441526633e-07,0.0373137224165185,0.00515977112467497,0.000773867596142592,0.0163940925362398,4.19015087902437e-08,2.5458906055631e-09,0.00113964959263282,3.54267267978966e-09,0.0024625018863704,0.0118063338281464,0.010500723257555,7.42402096412281e-05,0.0211190111359108,0.00321909630665335,0.000907506988892697,0.0430218507033009,0.0172261681753004,0.00539880906551845,0.0240707541662356,4.29284155338132e-06,0.00258576210353151,0.000852470899307284,0.0084037293867783,0.000127989511115365,0.0199497596681922,0.00655721580264178,0.0443826129883252,0.0055373406447931,0.0253486846930606,0.0315582967102443,0.0207506996076258,0.0181341022109179,0.026682373603932,0.0311356962603797,0.048254195377445,0.0291648882645019,0.0324314665208954,0.0117825827564273,0.0240978966514298,0.00043347810145337,0.00062748231334434,0.0095243157130275,0.00485468676630792,0.00347028043269687,0.00378955737870014,0.00199900150048959,0.0489830152194692,0.0227536584363046,0.00863073227207771,0.0496678891291691,0.0233458475408372,0.0347350539898405,0.0168413318268342,0.0203945786501501,0.00910809082245933,0.0444484223258343,0.00964027083696925,0.0408419543687582,0.0289949156969262,0.0209126551558747,1.58307976818489e-05,7.36372834552407e-24,4.49804211657332e-17,1.59594796693297e-10,1.42018347750858e-11,0.0210000960156311,1.55683530949722e-19,0.00256730464276028,0.000107203637435529,1.48097341162609e-05,0.000236061544352129,1.57795251200262e-05,0.000250351629413589,0.000171835379285597,0.0282253839407158,0.0291066064222647,0.012397567782238,0.0072249880170947,4.4131567016597e-18,1.14020017704022e-15,0.02298248672291,9.54086405472841e-07,1.7960341978554e-05,1.58995180531071e-08,1.5554267480956e-15,2.13307528361878e-12,8.18934772180881e-10,8.63419147539157e-09,5.31368267611074e-07,7.35633185463576e-16,3.64035422440121e-05,1.04267154571902e-07,3.65156403810598e-19,3.59537361727422e-11,0.00172833364504156,1.08583531426677e-10,4.37326258717897e-10,1.5821935799769e-15,0.0197617261175914,5.46104388161173e-07,4.88335638261323e-11,3.80286671446639e-07,5.94685507025488e-10,0.00137493125403674,5.05485131036915e-07,1.47414975658768e-15,0.0365134546428495,0.0099588589300292,0.0300450349312337,0.0479771136691024,0.000370006770964859,0.0159501056041829,4.85029862279218e-05,8.46365687998698e-09,8.46497957493816e-05,0.00173304603138273,2.14948533459894e-08,0.00994341825399371,0.0479761235737136,0.0046142316807635,3.00494935645046e-05,0.000134337145452198,0.00787524473734832,0.018352810678602,0.00355025066013628,0.000375784794821749,0.00320505185533807,8.20562957018484e-08,0.000142397724597478,0.00249311056946908		1		1											1		1			1		1	1	1
libA_seq168515_[chr2:165133183-165133382]	Quiescent/Low	Quiescent/Low	Quiescent/Low	Quiescent/Low	Quiescent/Low	Quiescent/Low	Quiescent/Low	Quiescent/Low	Quiescent/Low	Quiescent/Low	Quiescent/Low	Quiescent/Low	Quiescent/Low						1										1							1			1
libB_seq40947_[chr2:166997247-166997446]	Quiescent/Low	Quiescent/Low	Quiescent/Low	Quiescent/Low	Quiescent/Low	Quiescent/Low	Quiescent/Low	Quiescent/Low	Weak Repressed PolyComb	Quiescent/Low	Quiescent/Low	Enhancers	Quiescent/Low	ENSG00000115339,ENSG00000144285,ENSG00000232411,ENSG00000235192,ENSG00000236107,ENSG00000115339,ENSG00000144285,ENSG00000232411,ENSG00000235192,ENSG00000236107,ENSG00000115339,ENSG00000144285,ENSG00000232411,ENSG00000235192,ENSG00000236107,ENSG00000115339,ENSG00000144285,ENSG00000232411,ENSG00000235192,ENSG00000236107,ENSG00000115339,ENSG00000144285,ENSG00000232411,ENSG00000235192,ENSG00000236107,ENSG00000115339,ENSG00000144285,ENSG00000232411,ENSG00000235192,ENSG00000236107,ENSG00000115339,ENSG00000144285,ENSG00000232411,ENSG00000235192,ENSG00000236107,ENSG00000123607,ENSG00000169432,ENSG00000236107	-505,-505,-505,-505,-505,-459,-459,-459,-459,-459,-3,-3,-3,-3,-3,0,0,0,0,0,156,156,156,156,156,495,495,495,495,495,538,538,538,538,538,571,571,798	Adipose_Subcutaneous,Adrenal_Gland,Brain_Cerebellar_Hemisphere,Brain_Cerebellum,Brain_Hippocampus,Breast_Mammary_Tissue,Cells_Cultured_fibroblasts,Colon_Sigmoid,Esophagus_Mucosa,Esophagus_Muscularis,Heart_Atrial_Appendage,Heart_Left_Ventricle,Muscle_Skeletal,Nerve_Tibial,Skin_Not_Sun_Exposed_Suprapubic,Skin_Sun_Exposed_Lower_leg,Thyroid,Brain_Anterior_cingulate_cortex_BA24,Brain_Caudate_basal_ganglia,Brain_Cerebellar_Hemisphere,Brain_Cerebellum,Brain_Cortex,Brain_Nucleus_accumbens_basal_ganglia,Adipose_Subcutaneous,Adrenal_Gland,Artery_Coronary,Brain_Cerebellum,Cells_Cultured_fibroblasts,Lung,Skin_Not_Sun_Exposed_Suprapubic,Skin_Sun_Exposed_Lower_leg,Stomach,Testis,Thyroid,Adipose_Visceral_Omentum,Prostate,Brain_Cerebellar_Hemisphere,Brain_Cerebellum,Brain_Cortex,Brain_Hippocampus,Testis,Adipose_Subcutaneous,Adrenal_Gland,Brain_Cerebellar_Hemisphere,Brain_Cerebellum,Brain_Hippocampus,Breast_Mammary_Tissue,Cells_Cultured_fibroblasts,Colon_Sigmoid,Esophagus_Mucosa,Esophagus_Muscularis,Heart_Atrial_Appendage,Heart_Left_Ventricle,Muscle_Skeletal,Nerve_Tibial,Skin_Not_Sun_Exposed_Suprapubic,Skin_Sun_Exposed_Lower_leg,Thyroid,Brain_Anterior_cingulate_cortex_BA24,Brain_Caudate_basal_ganglia,Brain_Cerebellar_Hemisphere,Brain_Cerebellum,Brain_Cortex,Brain_Nucleus_accumbens_basal_ganglia,Adipose_Subcutaneous,Adrenal_Gland,Artery_Coronary,Brain_Cerebellum,Cells_Cultured_fibroblasts,Lung,Skin_Not_Sun_Exposed_Suprapubic,Skin_Sun_Exposed_Lower_leg,Stomach,Testis,Thyroid,Adipose_Visceral_Omentum,Prostate,Brain_Cerebellar_Hemisphere,Brain_Cerebellum,Brain_Cortex,Brain_Hippocampus,Testis,Adipose_Subcutaneous,Adrenal_Gland,Brain_Cerebellar_Hemisphere,Brain_Cerebellum,Brain_Hippocampus,Breast_Mammary_Tissue,Cells_Cultured_fibroblasts,Colon_Sigmoid,Esophagus_Mucosa,Esophagus_Muscularis,Heart_Atrial_Appendage,Heart_Left_Ventricle,Muscle_Skeletal,Nerve_Tibial,Skin_Not_Sun_Exposed_Suprapubic,Skin_Sun_Exposed_Lower_leg,Thyroid,Brain_Anterior_cingulate_cortex_BA24,Brain_Caudate_basal_ganglia,Brain_Cerebellar_Hemisphere,Brain_Cerebellum,Brain_Cortex,Brain_Nucleus_accumbens_basal_ganglia,Adipose_Subcutaneous,Adrenal_Gland,Artery_Coronary,Brain_Cerebellum,Cells_Cultured_fibroblasts,Lung,Skin_Not_Sun_Exposed_Suprapubic,Skin_Sun_Exposed_Lower_leg,Stomach,Testis,Thyroid,Adipose_Visceral_Omentum,Prostate,Brain_Cerebellar_Hemisphere,Brain_Cerebellum,Brain_Cortex,Brain_Hippocampus,Testis,Adipose_Subcutaneous,Adrenal_Gland,Brain_Cerebellar_Hemisphere,Brain_Cerebellum,Brain_Hippocampus,Breast_Mammary_Tissue,Cells_Cultured_fibroblasts,Colon_Sigmoid,Esophagus_Muscularis,Heart_Atrial_Appendage,Heart_Left_Ventricle,Muscle_Skeletal,Nerve_Tibial,Skin_Not_Sun_Exposed_Suprapubic,Skin_Sun_Exposed_Lower_leg,Thyroid,Brain_Anterior_cingulate_cortex_BA24,Brain_Caudate_basal_ganglia,Brain_Cerebellar_Hemisphere,Brain_Cerebellum,Brain_Cortex,Brain_Nucleus_accumbens_basal_ganglia,Adipose_Subcutaneous,Adrenal_Gland,Artery_Coronary,Brain_Cerebellum,Cells_Cultured_fibroblasts,Lung,Skin_Not_Sun_Exposed_Suprapubic,Skin_Sun_Exposed_Lower_leg,Stomach,Testis,Thyroid,Adipose_Visceral_Omentum,Prostate,Brain_Cerebellar_Hemisphere,Brain_Cerebellum,Brain_Cortex,Brain_Hippocampus,Testis,Adipose_Subcutaneous,Adrenal_Gland,Brain_Cerebellar_Hemisphere,Brain_Cerebellum,Brain_Hippocampus,Breast_Mammary_Tissue,Cells_Cultured_fibroblasts,Colon_Sigmoid,Esophagus_Muscularis,Heart_Atrial_Appendage,Heart_Left_Ventricle,Muscle_Skeletal,Nerve_Tibial,Skin_Not_Sun_Exposed_Suprapubic,Skin_Sun_Exposed_Lower_leg,Thyroid,Brain_Anterior_cingulate_cortex_BA24,Brain_Caudate_basal_ganglia,Brain_Cerebellar_Hemisphere,Brain_Cerebellum,Brain_Cortex,Brain_Nucleus_accumbens_basal_ganglia,Adipose_Subcutaneous,Adrenal_Gland,Artery_Coronary,Brain_Cerebellum,Cells_Cultured_fibroblasts,Lung,Skin_Not_Sun_Exposed_Suprapubic,Skin_Sun_Exposed_Lower_leg,Stomach,Testis,Thyroid,Adipose_Visceral_Omentum,Prostate,Brain_Cerebellar_Hemisphere,Brain_Cerebellum,Brain_Cortex,Brain_Hippocampus,Testis,Adipose_Subcutaneous,Adrenal_Gland,Brain_Cerebellar_Hemisphere,Brain_Cerebellum,Brain_Hippocampus,Breast_Mammary_Tissue,Cells_Cultured_fibroblasts,Colon_Sigmoid,Esophagus_Muscularis,Heart_Atrial_Appendage,Heart_Left_Ventricle,Muscle_Skeletal,Nerve_Tibial,Skin_Not_Sun_Exposed_Suprapubic,Skin_Sun_Exposed_Lower_leg,Thyroid,Brain_Anterior_cingulate_cortex_BA24,Brain_Caudate_basal_ganglia,Brain_Cerebellar_Hemisphere,Brain_Cerebellum,Brain_Cortex,Brain_Nucleus_accumbens_basal_ganglia,Adipose_Subcutaneous,Adrenal_Gland,Artery_Coronary,Brain_Cerebellum,Cells_Cultured_fibroblasts,Lung,Skin_Not_Sun_Exposed_Suprapubic,Skin_Sun_Exposed_Lower_leg,Stomach,Testis,Thyroid,Adipose_Visceral_Omentum,Prostate,Brain_Cerebellar_Hemisphere,Brain_Cerebellum,Brain_Cortex,Brain_Hippocampus,Testis,Adipose_Subcutaneous,Adrenal_Gland,Brain_Cerebellar_Hemisphere,Brain_Cerebellum,Brain_Hippocampus,Breast_Mammary_Tissue,Cells_Cultured_fibroblasts,Colon_Sigmoid,Heart_Atrial_Appendage,Heart_Left_Ventricle,Muscle_Skeletal,Nerve_Tibial,Skin_Not_Sun_Exposed_Suprapubic,Skin_Sun_Exposed_Lower_leg,Thyroid,Brain_Anterior_cingulate_cortex_BA24,Brain_Caudate_basal_ganglia,Brain_Cerebellar_Hemisphere,Brain_Cerebellum,Brain_Cortex,Brain_Nucleus_accumbens_basal_ganglia,Adipose_Subcutaneous,Adrenal_Gland,Artery_Coronary,Brain_Cerebellum,Cells_Cultured_fibroblasts,Lung,Skin_Not_Sun_Exposed_Suprapubic,Skin_Sun_Exposed_Lower_leg,Stomach,Testis,Thyroid,Adipose_Visceral_Omentum,Prostate,Brain_Cerebellar_Hemisphere,Brain_Cerebellum,Brain_Cortex,Brain_Hippocampus,Testis,Cells_Cultured_fibroblasts,Muscle_Skeletal,Artery_Aorta,Artery_Coronary,Artery_Tibial,Kidney_Cortex,Muscle_Skeletal,Brain_Cerebellum,Testis	1.80678e-07,0.00381684,0.00273903,7.76628e-05,0.00711407,0.00615761,1.54864e-05,0.00130817,0.0102726,0.00743224,0.000840006,2.14339e-05,0.000191826,6.12429e-05,0.00394878,1.47636e-05,0.00138027,0.00915209,0.010474,3.20429e-05,8.92931e-07,0.000128636,0.000185529,2.3591e-05,0.00842799,0.00151914,0.00100566,0.000149951,0.0091778,0.00328168,0.00898463,0.00201513,0.00333789,0.000760848,0.00012018,0.0106836,0.00349433,2.67667e-05,0.00548825,0.0099378,1.15736e-05,1.80678e-07,0.00381684,0.00273903,7.76628e-05,0.00711407,0.00615761,1.54864e-05,0.00130817,0.0102726,0.00743224,0.000840006,2.14339e-05,0.000191826,6.12429e-05,0.00394878,1.47636e-05,0.00138027,0.00915209,0.010474,3.20429e-05,8.92931e-07,0.000128636,0.000185529,2.3591e-05,0.00842799,0.00151914,0.00100566,0.000149951,0.0091778,0.00328168,0.00898463,0.00201513,0.00333789,0.000760848,0.00012018,0.0106836,0.00349433,2.67667e-05,0.00548825,0.0099378,1.15736e-05,2.08841e-07,0.00416903,0.00273903,7.76628e-05,0.00711407,0.0057956,1.54864e-05,0.00130817,0.0079849,0.00958877,0.000819475,1.71675e-05,0.000267995,9.30133e-05,0.00539766,2.78395e-05,0.00139961,0.00915209,0.010474,3.20429e-05,8.92931e-07,0.000128636,0.000185529,4.47074e-05,0.0077506,0.00151914,0.00100566,0.000149951,0.0117178,0.00324254,0.0087982,0.00244292,0.00333789,0.000915671,9.22157e-05,0.0106836,0.00349433,2.67667e-05,0.00548825,0.0099378,1.15736e-05,1.62783e-07,0.00381684,0.00273903,7.76628e-05,0.00711407,0.0057956,1.54864e-05,0.00130817,0.00952358,0.000840006,2.14339e-05,0.000258151,8.36108e-05,0.00539766,2.13404e-05,0.00138027,0.00915209,0.010474,3.20429e-05,8.92931e-07,0.000128636,0.000185529,3.33068e-05,0.00842799,0.00151914,0.00100566,0.000149951,0.0117178,0.00324254,0.00824749,0.00194698,0.00333789,0.000760848,8.75898e-05,0.0106836,0.00349433,2.67667e-05,0.00548825,0.0099378,1.15736e-05,1.62783e-07,0.00381684,0.00273903,7.76628e-05,0.00711407,0.0057956,1.54864e-05,0.00130817,0.00952358,0.000840006,2.14339e-05,0.000258151,8.36108e-05,0.00539766,2.13404e-05,0.00138027,0.00915209,0.010474,3.20429e-05,8.92931e-07,0.000128636,0.000185529,3.33068e-05,0.00842799,0.00151914,0.00100566,0.000149951,0.0117178,0.00324254,0.00824749,0.00194698,0.00333789,0.000760848,8.75898e-05,0.0106836,0.00349433,2.67667e-05,0.00548825,0.0099378,1.15736e-05,1.62783e-07,0.00381684,0.00273903,7.76628e-05,0.00711407,0.0057956,1.54864e-05,0.00130817,0.00952358,0.000840006,2.14339e-05,0.000258151,8.36108e-05,0.00539766,2.13404e-05,0.00138027,0.00915209,0.010474,3.20429e-05,8.92931e-07,0.000128636,0.000185529,3.33068e-05,0.00842799,0.00151914,0.00100566,0.000149951,0.0117178,0.00324254,0.00824749,0.00194698,0.00333789,0.000760848,8.75898e-05,0.0106836,0.00349433,2.67667e-05,0.00548825,0.0099378,1.15736e-05,1.7061e-07,0.00381684,0.00273903,7.76628e-05,0.00711407,0.0051084,1.69685e-05,0.00130817,0.000840006,2.22515e-05,0.000139539,8.36108e-05,0.00539766,1.80111e-05,0.00138027,0.00915209,0.010474,3.20429e-05,8.92931e-07,0.000128636,0.000185529,2.40664e-05,0.00842799,0.00131724,0.00100566,0.000141663,0.010742,0.00324254,0.00806434,0.00112995,0.00333789,0.000760848,8.75898e-05,0.0106836,0.00349433,2.67667e-05,0.00548825,0.0099378,1.15736e-05,4.00553e-05,0.00101923,0.000244926,0.00311583,0.00032031,0.00726001,0.0078183,0.00152939,7.92938e-05	3.52496308282438e-06,0.0202395749823393,0.0154079911376477,0.00075330116718924,0.0335190305553993,0.0298359102951384,0.000187863205021221,0.00832342391211252,0.044901183283309,0.034711371875297,0.00572726368212667,0.000249401107595146,0.00162720944271945,0.000615079960041746,0.020810626405965,0.000180114580126385,0.00870784629771928,0.0409786109318612,0.045593526038532,0.000352988399162438,1.4947371098965e-05,0.00115822993867804,0.00158186438663207,0.000270998238698872,0.0383771741780167,0.00943767796462599,0.00667150397399436,0.00131946913022264,0.0410694219991517,0.0178811870722335,0.0403825271393153,0.011953471630109,0.0181310791433012,0.00526459986039002,0.00109295784942098,0.0463200046554181,0.0188295220496696,0.000302303748594111,0.0271919771973299,0.0437529806982416,0.000145609793388351,3.52496308282438e-06,0.0202395749823393,0.0154079911376477,0.00075330116718924,0.0335190305553993,0.0298359102951384,0.000187863205021221,0.00832342391211252,0.044901183283309,0.034711371875297,0.00572726368212667,0.000249401107595146,0.00162720944271945,0.000615079960041746,0.020810626405965,0.000180114580126385,0.00870784629771928,0.0409786109318612,0.045593526038532,0.000352988399162438,1.4947371098965e-05,0.00115822993867804,0.00158186438663207,0.000270998238698872,0.0383771741780167,0.00943767796462599,0.00667150397399436,0.00131946913022264,0.0410694219991517,0.0178811870722335,0.0403825271393153,0.011953471630109,0.0181310791433012,0.00526459986039002,0.00109295784942098,0.0463200046554181,0.0188295220496696,0.000302303748594111,0.0271919771973299,0.0437529806982416,0.000145609793388351,4.02023615372039e-06,0.0217549282954059,0.0154079911376477,0.00075330116718924,0.0335190305553993,0.0284127314862735,0.000187863205021221,0.00832342391211252,0.0367553658307515,0.0425313363546985,0.00560702753459854,0.000205523227578728,0.00216341546262779,0.000878167092826922,0.0268251607880066,0.000312695094890119,0.008809351156213,0.0409786109318612,0.045593526038532,0.000352988399162438,1.4947371098965e-05,0.00115822993867804,0.00158186438663207,0.000469920650096277,0.0358953488814846,0.00943767796462599,0.00667150397399436,0.00131946913022264,0.0498226229509853,0.0177034034298275,0.0397113415117519,0.0140201430521952,0.0181310791433012,0.00616218291746693,0.000871645732524076,0.0463200046554181,0.0188295220496696,0.000302303748594111,0.0271919771973299,0.0437529806982416,0.000145609793388351,3.20492727951172e-06,0.0202395749823393,0.0154079911376477,0.00075330116718924,0.0335190305553993,0.0284127314862735,0.000187863205021221,0.00832342391211252,0.0422989599289088,0.00572726368212667,0.000249401107595146,0.00209502291504902,0.000801828009492888,0.0268251607880066,0.00024846232318284,0.00870784629771928,0.0409786109318612,0.045593526038532,0.000352988399162438,1.4947371098965e-05,0.00115822993867804,0.00158186438663207,0.000364927225547997,0.0383771741780167,0.00943767796462599,0.00667150397399436,0.00131946913022264,0.0498226229509853,0.0177034034298275,0.0377168536318832,0.0116152207281147,0.0181310791433012,0.00526459986039002,0.000834252008128322,0.0463200046554181,0.0188295220496696,0.000302303748594111,0.0271919771973299,0.0437529806982416,0.000145609793388351,3.20492727951172e-06,0.0202395749823393,0.0154079911376477,0.00075330116718924,0.0335190305553993,0.0284127314862735,0.000187863205021221,0.00832342391211252,0.0422989599289088,0.00572726368212667,0.000249401107595146,0.00209502291504902,0.000801828009492888,0.0268251607880066,0.00024846232318284,0.00870784629771928,0.0409786109318612,0.045593526038532,0.000352988399162438,1.4947371098965e-05,0.00115822993867804,0.00158186438663207,0.000364927225547997,0.0383771741780167,0.00943767796462599,0.00667150397399436,0.00131946913022264,0.0498226229509853,0.0177034034298275,0.0377168536318832,0.0116152207281147,0.0181310791433012,0.00526459986039002,0.000834252008128322,0.0463200046554181,0.0188295220496696,0.000302303748594111,0.0271919771973299,0.0437529806982416,0.000145609793388351,3.20492727951172e-06,0.0202395749823393,0.0154079911376477,0.00075330116718924,0.0335190305553993,0.0284127314862735,0.000187863205021221,0.00832342391211252,0.0422989599289088,0.00572726368212667,0.000249401107595146,0.00209502291504902,0.000801828009492888,0.0268251607880066,0.00024846232318284,0.00870784629771928,0.0409786109318612,0.045593526038532,0.000352988399162438,1.4947371098965e-05,0.00115822993867804,0.00158186438663207,0.000364927225547997,0.0383771741780167,0.00943767796462599,0.00667150397399436,0.00131946913022264,0.0498226229509853,0.0177034034298275,0.0377168536318832,0.0116152207281147,0.0181310791433012,0.00526459986039002,0.000834252008128322,0.0463200046554181,0.0188295220496696,0.000302303748594111,0.0271919771973299,0.0437529806982416,0.000145609793388351,3.34467400479603e-06,0.0202395749823393,0.0154079911376477,0.00075330116718924,0.0335190305553993,0.0256567437816276,0.000203459288194589,0.00832342391211252,0.00572726368212667,0.000257624523073515,0.0012411301736939,0.000801828009492888,0.0268251607880066,0.000214335047263251,0.00870784629771928,0.0409786109318612,0.045593526038532,0.000352988399162438,1.4947371098965e-05,0.00115822993867804,0.00158186438663207,0.000275738590628643,0.0383771741780167,0.00837203871732943,0.00667150397399436,0.0012568982602614,0.0465231570676422,0.0177034034298275,0.0370494568464269,0.00735947424734421,0.0181310791433012,0.00526459986039002,0.000834252008128322,0.0463200046554181,0.0188295220496696,0.000302303748594111,0.0271919771973299,0.0437529806982416,0.000145609793388351,0.000427662263012652,0.00674734547097292,0.00200256740835697,0.0171309970263211,0.00251884324566002,0.0340703143600692,0.0361394631460969,0.00949150005272569,0.000766683333399289	1	1		1	1			1	1		1	1	1						1	1	1	1
libA_seq286610_[chr2:167067487-167067686]	Quiescent/Low	Quiescent/Low	Quiescent/Low	Quiescent/Low	Heterochromatin	Weak transcription	Quiescent/Low	Heterochromatin;Quiescent/Low	Quiescent/Low	Quiescent/Low	Quiescent/Low	Quiescent/Low	Weak transcription	ENSG00000144285,ENSG00000236107,ENSG00000144285,ENSG00000236107,ENSG00000236107	-4,-4,0,0,451	Brain_Cerebellar_Hemisphere,Brain_Cerebellum,Brain_Putamen_basal_ganglia,Testis,Brain_Frontal_Cortex_BA9,Testis,Brain_Cerebellar_Hemisphere,Brain_Cerebellum,Brain_Putamen_basal_ganglia,Testis,Brain_Frontal_Cortex_BA9,Testis,Brain_Frontal_Cortex_BA9,Testis	6.93543e-05,0.0117049,0.00324018,0.000112047,0.0064079,2.87904e-07,6.93543e-05,0.0117049,0.00324018,0.000112047,0.0064079,2.87904e-07,0.00748853,8.45629e-06	0.000683941649357699,0.0497794304143245,0.0176923104089759,0.00102936732653132,0.0308096688060954,5.3786206384283e-06,0.000683941649357699,0.0497794304143245,0.0176923104089759,0.00102936732653132,0.0308096688060954,5.3786206384283e-06,0.0349227355072029,0.000110622969363115											1		1			1
libA_seq12060_[chr2:168360588-168360787]	Weak transcription	Quiescent/Low	Quiescent/Low	Quiescent/Low	Quiescent/Low	Enhancers	Quiescent/Low	Quiescent/Low	Quiescent/Low	Quiescent/Low	Quiescent/Low	Weak transcription	Quiescent/Low	ENSG00000172318,ENSG00000254552	478	Cells_Cultured_fibroblasts,Nerve_Tibial,Heart_Left_Ventricle	0.000135026,0.00114764,2.21521e-05	0.00120670434845027,0.00745679825968713,0.000256656856439664							1										1						1
libA_seq134119_[chr2:168563201-168563400]	Quiescent/Low	Quiescent/Low	Quiescent/Low	Quiescent/Low	Quiescent/Low	Quiescent/Low	Quiescent/Low	Quiescent/Low	Quiescent/Low	Quiescent/Low	Quiescent/Low	Quiescent/Low	Quiescent/Low										1												1			1	1		1	1
libB_seq84259_[chr2:169824650-169824849]	Quiescent/Low	Quiescent/Low	Quiescent/Low	Quiescent/Low	Quiescent/Low	Quiescent/Low	Quiescent/Low	Quiescent/Low	Quiescent/Low	Quiescent/Low	Quiescent/Low	Quiescent/Low	Strong transcription						1			1							1				1		1						1
libA_seq225196_[chr2:169855008-169855207]	Quiescent/Low	Enhancers	Quiescent/Low	Quiescent/Low	Weak Repressed PolyComb	Quiescent/Low	Quiescent/Low	Quiescent/Low	Quiescent/Low	Quiescent/Low	Quiescent/Low	Quiescent/Low	Weak transcription	ENSG00000073737,ENSG00000235321	6,6	Artery_Coronary,Heart_Atrial_Appendage,Spleen,Whole_Blood,Heart_Atrial_Appendage,Whole_Blood	0.0055653,0.000906144,0.000900487,2.00102e-07,0.00458588,4.73108e-06	0.0275009379931935,0.00610800604087853,0.00607488627080168,3.86698311547661e-06,0.0235092290768844,6.63402474193299e-05		1		1					1	1		1
libB_seq8153_[chr2:170012100-170012299]	Quiescent/Low	Weak Repressed PolyComb	Weak transcription	Quiescent/Low	Quiescent/Low	Quiescent/Low	Weak transcription	Quiescent/Low	Quiescent/Low	Weak Repressed PolyComb	Quiescent/Low	Quiescent/Low	Weak transcription	ENSG00000081479,ENSG00000081479,ENSG00000081479,ENSG00000163072	-741,-7,0,108	Brain_Cerebellar_Hemisphere,Thyroid,Brain_Cerebellar_Hemisphere,Thyroid,Brain_Cerebellar_Hemisphere,Thyroid,Kidney_Cortex,Nerve_Tibial	0.00356877,3.33505e-05,0.00356877,6.79604e-05,0.00356877,6.79604e-05,0.00645355,0.000147825	0.0191605930527772,0.00036532945041754,0.0191605930527772,0.000672294160793017,0.0191605930527772,0.000672294160793017,0.0309848519359018,0.00130358458564023															1				1	1
libB_seq28506_[chr2:171790348-171790547]	Weak transcription	Weak transcription	Weak transcription	Weak transcription	Weak transcription	Weak transcription	Weak transcription	Weak transcription	Weak transcription	Weak transcription	Weak transcription	Weak transcription	Enhancers;Weak transcription	ENSG00000115806,ENSG00000128683,ENSG00000198586,ENSG00000115806,ENSG00000128683,ENSG00000198586,ENSG00000115806,ENSG00000128683,ENSG00000198586,ENSG00000115806,ENSG00000128683,ENSG00000198586,ENSG00000115806,ENSG00000128683,ENSG00000198586,ENSG00000234350	-344,-344,-344,-230,-230,-230,49,49,49,260,260,260,307,307,307,307	Brain_Frontal_Cortex_BA9,Testis,Whole_Blood,Cells_Cultured_fibroblasts,Esophagus_Mucosa,Esophagus_Muscularis,Lung,Minor_Salivary_Gland,Pancreas,Skin_Not_Sun_Exposed_Suprapubic,Skin_Sun_Exposed_Lower_leg,Small_Intestine_Terminal_Ileum,Thyroid,Adipose_Visceral_Omentum,Artery_Tibial,Cells_Cultured_fibroblasts,Colon_Transverse,Esophagus_Mucosa,Esophagus_Muscularis,Nerve_Tibial,Skin_Sun_Exposed_Lower_leg,Brain_Frontal_Cortex_BA9,Testis,Whole_Blood,Cells_Cultured_fibroblasts,Esophagus_Mucosa,Esophagus_Muscularis,Lung,Minor_Salivary_Gland,Pancreas,Skin_Not_Sun_Exposed_Suprapubic,Skin_Sun_Exposed_Lower_leg,Small_Intestine_Terminal_Ileum,Thyroid,Adipose_Visceral_Omentum,Artery_Tibial,Cells_Cultured_fibroblasts,Colon_Transverse,Esophagus_Mucosa,Esophagus_Muscularis,Nerve_Tibial,Skin_Sun_Exposed_Lower_leg,Brain_Frontal_Cortex_BA9,Testis,Whole_Blood,Cells_Cultured_fibroblasts,Esophagus_Mucosa,Esophagus_Muscularis,Lung,Minor_Salivary_Gland,Pancreas,Skin_Not_Sun_Exposed_Suprapubic,Skin_Sun_Exposed_Lower_leg,Small_Intestine_Terminal_Ileum,Thyroid,Adipose_Visceral_Omentum,Artery_Tibial,Cells_Cultured_fibroblasts,Colon_Transverse,Esophagus_Mucosa,Esophagus_Muscularis,Nerve_Tibial,Skin_Sun_Exposed_Lower_leg,Brain_Frontal_Cortex_BA9,Testis,Whole_Blood,Cells_Cultured_fibroblasts,Esophagus_Mucosa,Esophagus_Muscularis,Lung,Minor_Salivary_Gland,Pancreas,Skin_Not_Sun_Exposed_Suprapubic,Skin_Sun_Exposed_Lower_leg,Small_Intestine_Terminal_Ileum,Thyroid,Adipose_Visceral_Omentum,Artery_Tibial,Cells_Cultured_fibroblasts,Colon_Transverse,Esophagus_Mucosa,Nerve_Tibial,Skin_Sun_Exposed_Lower_leg,Testis,Whole_Blood,Adrenal_Gland,Esophagus_Mucosa,Lung,Pancreas,Skin_Not_Sun_Exposed_Suprapubic,Stomach,Thyroid,Artery_Tibial,Colon_Transverse,Esophagus_Mucosa,Esophagus_Muscularis,Kidney_Cortex,Minor_Salivary_Gland,Nerve_Tibial,Stomach,Testis,Small_Intestine_Terminal_Ileum,Stomach	0.00883976,1.29403e-08,0.00230634,0.00251846,1.12581e-07,0.00148088,0.000148134,0.00360321,1.86885e-05,0.00148305,0.00078417,0.00393081,0.000106091,0.0110637,1.078e-09,0.00138886,0.00183362,0.00177037,0.0115145,0.00137575,0.000559227,0.00883976,1.29403e-08,0.00230634,0.00248878,1.0409e-07,0.00148088,0.000148134,0.00360321,1.86885e-05,0.00148305,0.000675208,0.00293314,0.000106091,0.0110637,1.47634e-09,0.00096672,0.00183362,0.00147851,0.0115145,0.00137575,0.000952041,0.00883976,1.29403e-08,0.00230634,0.00248878,1.0409e-07,0.00148088,0.000148134,0.00360321,1.86885e-05,0.00148305,0.000675208,0.00293314,0.000106091,0.0110637,1.47634e-09,0.00096672,0.00183362,0.00147851,0.0115145,0.00137575,0.000952041,0.00593722,9.32975e-09,0.00213062,0.00223313,1.11736e-07,0.00122761,0.000188136,0.0040342,1.86885e-05,0.00145803,0.000786397,0.00334464,0.000117867,0.0114416,2.72539e-09,0.00090683,0.00340469,0.00235871,0.00157319,0.000935408,7.31139e-11,0.000850832,0.00530365,9.58689e-07,0.00503045,0.0025146,0.00599868,0.00592457,0.0017039,7.11005e-07,5.32023e-05,0.00943099,0.000966406,0.00551068,0.00984525,0.00963097,0.00585156,0.00149202,0.0083158,3.41457e-05	0.0398636625826839,3.15400979474227e-07,0.0133677677513037,0.0143753796138001,2.29352184445363e-06,0.00923750390103135,0.00130585886012372,0.0193108495159246,0.00022140491928854,0.00924963518524879,0.00540171250837911,0.0207348634789303,0.000982116712969348,0.0476238940309458,3.14803320015575e-08,0.00875299527581753,0.0110491683472164,0.0107292754931129,0.0491396006537646,0.00868433298461747,0.00405219254519009,0.0398636625826839,3.15400979474227e-07,0.0133677677513037,0.0142361624496286,2.1338858230037e-06,0.00923750390103135,0.00130585886012372,0.0193108495159246,0.00022140491928854,0.00924963518524879,0.00475856941833343,0.0162989025429131,0.000982116712969348,0.0476238940309458,4.21802747814493e-08,0.00645267242236746,0.0110491683472164,0.00922490523406995,0.0491396006537646,0.00868433298461747,0.00637061764175489,0.0398636625826839,3.15400979474227e-07,0.0133677677513037,0.0142361624496286,2.1338858230037e-06,0.00923750390103135,0.00130585886012372,0.0193108495159246,0.00022140491928854,0.00924963518524879,0.00475856941833343,0.0162989025429131,0.000982116712969348,0.0476238940309458,4.21802747814493e-08,0.00645267242236746,0.0110491683472164,0.00922490523406995,0.0491396006537646,0.00868433298461747,0.00637061764175489,0.0289739067161848,2.3308862463882e-07,0.0125203552580811,0.0130158605918696,2.27769269297219e-06,0.00789136128464795,0.00160048094714675,0.0211741474125091,0.00022140491928854,0.00911899228956485,0.00541486218579888,0.0181602816096697,0.00107516500692217,0.0488956287387973,7.4616908294725e-08,0.00611202108988786,0.0184297720461139,0.0136180010101147,0.00971695196573622,0.00627555497524853,2.53880369906394e-09,0.00579014849803037,0.0264445410319132,1.59298888924433e-05,0.0253405747440345,0.0143572899717991,0.0292189464722974,0.0289262905876584,0.0103896957733061,1.21737071195774e-05,0.000545384240365067,0.0419722335954772,0.0064509759284053,0.0272821857683129,0.0434287567204112,0.0426779666104027,0.02863706026771,0.00929685725640141,0.0379661297452643,0.000372818606254035				1						1		1										1
libA_seq61064_[chr2:174433668-174433867]	Quiescent/Low	Weak Repressed PolyComb	Quiescent/Low	Quiescent/Low	Quiescent/Low;Weak Repressed PolyComb	Weak Repressed PolyComb	Weak Repressed PolyComb	Quiescent/Low	Weak Repressed PolyComb	Quiescent/Low	Quiescent/Low	Quiescent/Low	Quiescent/Low	ENSG00000270460,ENSG00000270460	-4,0	Esophagus_Mucosa,Skin_Not_Sun_Exposed_Suprapubic,Esophagus_Mucosa,Skin_Not_Sun_Exposed_Suprapubic	3.6296e-05,0.0020208,3.6296e-05,0.0020208	0.000392955705162226,0.0119819317148494,0.000392955705162226,0.0119819317148494	1				1				1		1				1	1
libA_seq177499_[chr2:174955919-174956118]	Quiescent/Low	Weak transcription	Weak transcription	Weak transcription	Weak transcription	Weak transcription	Weak transcription	Quiescent/Low	Weak transcription	Weak transcription	Quiescent/Low	Quiescent/Low	Quiescent/Low	ENSG00000138430,ENSG00000138433,ENSG00000163328,ENSG00000138430,ENSG00000163328,ENSG00000138430,ENSG00000138433,ENSG00000163328,ENSG00000138430,ENSG00000138430,ENSG00000138433,ENSG00000163328,ENSG00000138430	-462,-462,-462,96,96,119,119,119,457,530,530,530,752	Brain_Cortex,Brain_Frontal_Cortex_BA9,Esophagus_Mucosa,Nerve_Tibial,Whole_Blood,Esophagus_Gastroesophageal_Junction,Esophagus_Muscularis,Nerve_Tibial,Adipose_Subcutaneous,Heart_Left_Ventricle,Muscle_Skeletal,Pancreas,Thyroid,Brain_Caudate_basal_ganglia,Brain_Cortex,Brain_Frontal_Cortex_BA9,Brain_Putamen_basal_ganglia,Heart_Left_Ventricle,Muscle_Skeletal,Thyroid,Brain_Cortex,Brain_Frontal_Cortex_BA9,Esophagus_Mucosa,Nerve_Tibial,Whole_Blood,Esophagus_Gastroesophageal_Junction,Esophagus_Muscularis,Nerve_Tibial,Adipose_Subcutaneous,Heart_Left_Ventricle,Muscle_Skeletal,Pancreas,Thyroid,Artery_Tibial,Brain_Cortex,Brain_Hypothalamus,Esophagus_Gastroesophageal_Junction,Esophagus_Mucosa,Esophagus_Muscularis,Heart_Atrial_Appendage,Heart_Left_Ventricle,Muscle_Skeletal,Thyroid,Brain_Cortex,Brain_Frontal_Cortex_BA9,Esophagus_Mucosa,Nerve_Tibial,Whole_Blood,Esophagus_Gastroesophageal_Junction,Esophagus_Muscularis,Nerve_Tibial,Adipose_Subcutaneous,Heart_Left_Ventricle,Muscle_Skeletal,Pancreas,Thyroid,Brain_Caudate_basal_ganglia,Brain_Cortex,Brain_Frontal_Cortex_BA9,Brain_Hypothalamus,Brain_Nucleus_accumbens_basal_ganglia,Brain_Substantia_nigra,Esophagus_Gastroesophageal_Junction,Esophagus_Muscularis,Heart_Atrial_Appendage,Heart_Left_Ventricle,Muscle_Skeletal	0.00735487,0.00152793,0.00599971,0.00541714,8.57591e-06,0.00371946,2.75985e-05,0.00197949,0.00336858,0.00254714,1.50283e-06,0.0072404,0.000170697,0.00311284,1.81702e-05,0.000324125,0.00209392,0.000324834,0.000132941,7.96242e-05,0.00735487,0.00152793,0.00599971,0.00541714,8.57591e-06,0.00371946,2.75985e-05,0.00197949,0.00336858,0.00254714,1.50283e-06,0.0072404,0.000170697,1.29158e-05,0.00232505,0.00202291,0.00134754,0.00185519,9.2183e-05,0.00781146,0.000367049,2.78023e-05,0.00361602,0.00735487,0.00152793,0.00599971,0.00541714,8.57591e-06,0.00371946,2.75985e-05,0.00197949,0.00336858,0.00254714,1.50283e-06,0.0072404,0.000170697,0.0020262,4.66119e-09,2.66296e-05,9.17729e-05,0.00468776,0.000383641,0.00355802,0.000613351,0.00278748,0.00516143,0.000237613	0.0344256631810572,0.00948356514936222,0.029223262078143,0.0269062356145802,0.00011198864684655,0.0198184213654645,0.000310344838790797,0.0117767468376388,0.0182660620043161,0.0145097009591068,2.38560389409242e-05,0.0339969239847075,0.00147342848692813,0.0171171766478053,0.000215986975556628,0.00254416937901292,0.0123411423470101,0.00254873135175839,0.00119099892280945,0.000769321654829793,0.0344256631810572,0.00948356514936222,0.029223262078143,0.0269062356145802,0.00011198864684655,0.0198184213654645,0.000310344838790797,0.0117767468376388,0.0182660620043161,0.0145097009591068,2.38560389409242e-05,0.0339969239847075,0.00147342848692813,0.000160243512299869,0.0134592534162184,0.011992260285918,0.00853334898082578,0.0111557445818692,0.000871424983852494,0.036114039425879,0.00282920554700064,0.000312334207235244,0.0193666863245403,0.0344256631810572,0.00948356514936222,0.029223262078143,0.0269062356145802,0.00011198864684655,0.0198184213654645,0.000310344838790797,0.0117767468376388,0.0182660620043161,0.0145097009591068,2.38560389409242e-05,0.0339969239847075,0.00147342848692813,0.01200815312828,1.22737139595399e-07,0.000301002671235264,0.000868119123035689,0.0239334628273928,0.0029376228209528,0.0191130138421905,0.0043841017577265,0.0156302548677624,0.0258723120713318,0.00195131522679254		1							1								1				1		1
libA_seq302915_[chr2:175038915-175039114]	Heterochromatin	Quiescent/Low	Quiescent/Low	Weak transcription	Weak transcription	Weak transcription	Heterochromatin	Quiescent/Low	Weak transcription	Weak transcription	Weak transcription	Weak transcription	Quiescent/Low	ENSG00000138430,ENSG00000138430,ENSG00000138430,ENSG00000138430,ENSG00000138430,ENSG00000138430	-991,-955,-947,-746,0,1	Artery_Tibial,Brain_Caudate_basal_ganglia,Brain_Cortex,Brain_Frontal_Cortex_BA9,Brain_Hypothalamus,Brain_Nucleus_accumbens_basal_ganglia,Brain_Substantia_nigra,Esophagus_Gastroesophageal_Junction,Esophagus_Muscularis,Heart_Atrial_Appendage,Heart_Left_Ventricle,Muscle_Skeletal,Artery_Tibial,Brain_Caudate_basal_ganglia,Brain_Cortex,Brain_Frontal_Cortex_BA9,Brain_Hypothalamus,Brain_Nucleus_accumbens_basal_ganglia,Brain_Substantia_nigra,Esophagus_Gastroesophageal_Junction,Esophagus_Muscularis,Heart_Atrial_Appendage,Heart_Left_Ventricle,Muscle_Skeletal,Artery_Tibial,Brain_Caudate_basal_ganglia,Brain_Cortex,Brain_Frontal_Cortex_BA9,Brain_Hypothalamus,Brain_Nucleus_accumbens_basal_ganglia,Brain_Substantia_nigra,Esophagus_Gastroesophageal_Junction,Esophagus_Muscularis,Heart_Atrial_Appendage,Heart_Left_Ventricle,Muscle_Skeletal,Artery_Coronary,Artery_Tibial,Brain_Putamen_basal_ganglia,Colon_Transverse,Nerve_Tibial,Skin_Sun_Exposed_Lower_leg,Small_Intestine_Terminal_Ileum,Spleen,Artery_Tibial,Brain_Caudate_basal_ganglia,Brain_Cortex,Brain_Frontal_Cortex_BA9,Brain_Hypothalamus,Brain_Nucleus_accumbens_basal_ganglia,Brain_Substantia_nigra,Esophagus_Gastroesophageal_Junction,Esophagus_Muscularis,Heart_Atrial_Appendage,Heart_Left_Ventricle,Muscle_Skeletal,Artery_Tibial,Brain_Caudate_basal_ganglia,Brain_Cortex,Brain_Frontal_Cortex_BA9,Brain_Hypothalamus,Brain_Nucleus_accumbens_basal_ganglia,Brain_Substantia_nigra,Esophagus_Gastroesophageal_Junction,Esophagus_Muscularis,Heart_Atrial_Appendage,Heart_Left_Ventricle,Muscle_Skeletal	0.00874155,0.002024,6.89192e-08,4.96749e-05,0.000255301,0.00425133,0.000676299,0.00292657,0.00138368,0.0030181,0.00848264,0.000225629,0.010194,0.00128159,2.85907e-08,2.80792e-05,0.00010995,0.00288736,0.000494982,0.00488799,0.00167732,0.00220264,0.00600748,0.000171851,0.010194,0.00128159,2.85907e-08,2.80792e-05,0.00010995,0.00288736,0.000494982,0.00488799,0.00167732,0.00220264,0.00600748,0.000171851,0.0080269,0.000476496,0.00558088,0.000162817,0.00957516,7.87241e-05,0.00392981,0.00511775,0.010194,0.00128159,2.85907e-08,2.80792e-05,0.00010995,0.00288736,0.000494982,0.00488799,0.00167732,0.00220264,0.00600748,0.000171851,0.010194,0.00128159,2.85907e-08,2.80792e-05,0.00010995,0.00288736,0.000494982,0.00488799,0.00167732,0.00220264,0.00600748,0.000171851	0.0395057309241449,0.0119976706156862,1.46277244293457e-06,0.000514202278790397,0.00207527685104533,0.022107978486455,0.00476529458104448,0.0162697581136092,0.0087257212189986,0.0166879787588791,0.0385731778858668,0.00186717334911931,0.0446302861504725,0.00818144970848437,6.53854315527699e-07,0.000314999760596759,0.00101278313615392,0.0160902026178031,0.00365284255844667,0.0247560736267626,0.0102537914315635,0.0128677363249755,0.0292523111639737,0.00148191392215671,0.0446302861504725,0.00818144970848437,6.53854315527699e-07,0.000314999760596759,0.00101278313615392,0.0160902026178031,0.00365284255844667,0.0247560736267626,0.0102537914315635,0.0128677363249755,0.0292523111639737,0.00148191392215671,0.0369122017572202,0.00353610969341384,0.0275634767186623,0.00141512883882045,0.042481728511515,0.000761980067864377,0.0207303809409705,0.0256949131389756,0.0446302861504725,0.00818144970848437,6.53854315527699e-07,0.000314999760596759,0.00101278313615392,0.0160902026178031,0.00365284255844667,0.0247560736267626,0.0102537914315635,0.0128677363249755,0.0292523111639737,0.00148191392215671,0.0446302861504725,0.00818144970848437,6.53854315527699e-07,0.000314999760596759,0.00101278313615392,0.0160902026178031,0.00365284255844667,0.0247560736267626,0.0102537914315635,0.0128677363249755,0.0292523111639737,0.00148191392215671									1							1
libB_seq281712_[chr2:176419602-176419801]	Quiescent/Low	Quiescent/Low	Quiescent/Low	Quiescent/Low	Quiescent/Low	Quiescent/Low	Weak Repressed PolyComb	Weak Repressed PolyComb	Quiescent/Low	Quiescent/Low	Weak Repressed PolyComb	Quiescent/Low	Quiescent/Low	ENSG00000154518,ENSG00000128656,ENSG00000128710,ENSG00000128714,ENSG00000175879,ENSG00000154518,ENSG00000128710,ENSG00000128714	-643,-430,-430,-430,-430,-294,552,552	Adipose_Subcutaneous,Muscle_Skeletal,Thyroid,Artery_Aorta,Artery_Tibial,Colon_Sigmoid,Heart_Atrial_Appendage,Stomach,Thyroid,Muscle_Skeletal,Muscle_Skeletal,Esophagus_Mucosa,Adipose_Subcutaneous,Artery_Tibial,Brain_Amygdala,Brain_Hypothalamus,Cells_Cultured_fibroblasts,Colon_Sigmoid,Colon_Transverse,Esophagus_Gastroesophageal_Junction,Esophagus_Mucosa,Esophagus_Muscularis,Muscle_Skeletal,Nerve_Tibial,Prostate,Skin_Not_Sun_Exposed_Suprapubic,Skin_Sun_Exposed_Lower_leg,Testis,Thyroid,Whole_Blood,Muscle_Skeletal,Muscle_Skeletal	0.000115298,0.00366536,0.00771023,0.00211613,0.000198156,0.00757462,0.0110313,0.00323125,3.44007e-05,7.57007e-06,1.08945e-09,0.000188884,5.58468e-05,0.000274356,0.00957479,0.0113142,0.00965731,0.00012437,0.0107316,0.00200632,0.000994946,7.82357e-05,8.34789e-06,0.00138094,0.00645387,0.0113727,9.39989e-06,0.000148072,1.27271e-06,0.00088465,8.80493e-05,4.98465e-08	0.00105480722415156,0.0195829682550184,0.0357454284031988,0.0124493291544583,0.00167289648749165,0.0352444627896262,0.0475121120820225,0.0176524066812614,0.000375282841568905,0.00010038516307284,3.17915579666565e-08,0.00160590175179409,0.00056822000895739,0.0022078013410526,0.0424803600992167,0.0484714506120837,0.0427709545383227,0.0011254735810646,0.0464878611770113,0.0119097306866583,0.00661227807422719,0.000757946022132018,0.000109383675034411,0.008711579343104,0.0309858277310675,0.0486690080608068,0.000121413099064793,0.00130536900997608,2.05302295695943e-05,0.00598371072889218,0.000837953014699578,1.0886529497319e-06																1
libA_seq4223_[chr2:176422427-176422626]	Quiescent/Low	Quiescent/Low	Quiescent/Low	Quiescent/Low	Quiescent/Low	Quiescent/Low	Weak Repressed PolyComb	Weak Repressed PolyComb;Quiescent/Low	Quiescent/Low	Quiescent/Low	Weak Repressed PolyComb	Quiescent/Low	Quiescent/Low	ENSG00000154518,ENSG00000154518	-521,-288	Adipose_Subcutaneous,Artery_Tibial,Brain_Caudate_basal_ganglia,Brain_Cerebellar_Hemisphere,Brain_Cerebellum,Brain_Cortex,Brain_Hippocampus,Brain_Hypothalamus,Cells_Cultured_fibroblasts,Colon_Sigmoid,Esophagus_Mucosa,Esophagus_Muscularis,Kidney_Cortex,Lung,Muscle_Skeletal,Nerve_Tibial,Ovary,Pancreas,Prostate,Skin_Not_Sun_Exposed_Suprapubic,Skin_Sun_Exposed_Lower_leg,Testis,Thyroid,Whole_Blood,Adipose_Subcutaneous,Artery_Aorta,Artery_Coronary,Artery_Tibial,Brain_Cerebellum,Brain_Hypothalamus,Cells_Cultured_fibroblasts,Colon_Sigmoid,Esophagus_Gastroesophageal_Junction,Esophagus_Mucosa,Esophagus_Muscularis,Heart_Atrial_Appendage,Heart_Left_Ventricle,Lung,Muscle_Skeletal,Nerve_Tibial,Ovary,Prostate,Skin_Not_Sun_Exposed_Suprapubic,Skin_Sun_Exposed_Lower_leg,Testis,Thyroid,Whole_Blood	7.43836e-06,5.83952e-05,0.00695535,0.00593052,0.00160803,0.00227044,0.00729956,0.001952,0.00302015,0.000987019,1.43279e-05,3.68025e-05,0.00528396,0.00236965,2.45486e-07,2.99524e-06,2.80415e-05,0.00128817,0.000525096,0.00211536,8.2465e-05,0.000220423,1.13169e-08,0.00550468,0.00629534,8.83377e-06,0.0082167,5.49119e-05,0.00990499,0.000211886,0.00489417,2.12115e-07,2.40736e-08,0.000409875,2.84712e-08,0.00031495,0.0108528,5.06469e-06,1.04728e-06,9.75708e-07,5.98216e-05,0.000341569,0.000174225,4.33548e-05,1.69351e-05,4.96794e-05,4.45431e-05	9.88296632728561e-05,0.000590479759717919,0.0329172587225278,0.0289496461684353,0.00989612461668409,0.0131961137025437,0.0342178894900939,0.0116400964635116,0.0166970391530894,0.00656735147744823,0.000175467465084521,0.000397656057648942,0.0263657605421464,0.0136700448384869,4.65630213623918e-06,4.42214776117052e-05,0.000314636172808729,0.00821655263441745,0.0038412232206206,0.0124454358801269,0.000792523204722852,0.00183083714326609,2.78636179703825e-07,0.0272578790908086,0.0303739616339037,0.000114917455268629,0.0376056572449877,0.00056018143076202,0.0436388799795033,0.00177043998986163,0.0247813705549799,4.0781413833872e-06,5.58214103684586e-07,0.00310906407235297,6.51462576736042e-07,0.00248247303692779,0.0469027536196082,7.04586105198235e-05,1.72443759217258e-05,1.61839076730451e-05,0.0006028027147674,0.00265962962229244,0.00149927134681869,0.000457729764049613,0.000203105398104346,0.000514241145083531,0.00046847629866259	1	1		1	1											1				1	1	1
libA_seq16490_[chr2:177331039-177331238]	Quiescent/Low	Weak Repressed PolyComb	Quiescent/Low	Weak Repressed PolyComb	Repressed PolyComb	Quiescent/Low	Weak Repressed PolyComb	Quiescent/Low	Weak Repressed PolyComb	Weak Repressed PolyComb	Weak Repressed PolyComb	Weak Repressed PolyComb	Weak Repressed PolyComb;Repressed PolyComb	ENSG00000279205	-500	Brain_Caudate_basal_ganglia,Brain_Putamen_basal_ganglia,Skin_Not_Sun_Exposed_Suprapubic	1.3636e-07,7.39754e-05,0.00105274	2.72772895310878e-06,0.000722644566491204,0.00693545959550708											1				1		1							1
libB_seq61892_[chr2:179277109-179277308]	Quiescent/Low	Quiescent/Low	Quiescent/Low	Quiescent/Low	Quiescent/Low	Weak transcription	Quiescent/Low	Quiescent/Low	Weak Repressed PolyComb	Quiescent/Low	Weak Repressed PolyComb	Quiescent/Low	Quiescent/Low	ENSG00000079150,ENSG00000079156,ENSG00000116095,ENSG00000180228,ENSG00000079150,ENSG00000180228,ENSG00000223960,ENSG00000079150,ENSG00000079156,ENSG00000116095,ENSG00000180228,ENSG00000079150,ENSG00000180228,ENSG00000223960,ENSG00000079150,ENSG00000079156,ENSG00000116095,ENSG00000180228,ENSG00000079150,ENSG00000180228,ENSG00000223960,ENSG00000079150,ENSG00000180228,ENSG00000223960,ENSG00000079150,ENSG00000079156,ENSG00000116095,ENSG00000180228,ENSG00000270574,ENSG00000079150,ENSG00000180228,ENSG00000223960	-781,-781,-781,-781,-323,-323,-323,-314,-314,-314,-314,-258,-258,-258,-8,-8,-8,-8,0,0,0,351,351,351,572,572,572,572,572,869,869,869	Adipose_Subcutaneous,Adipose_Visceral_Omentum,Adrenal_Gland,Artery_Aorta,Artery_Coronary,Artery_Tibial,Breast_Mammary_Tissue,Cells_Cultured_fibroblasts,Colon_Sigmoid,Colon_Transverse,Esophagus_Gastroesophageal_Junction,Esophagus_Mucosa,Esophagus_Muscularis,Heart_Atrial_Appendage,Heart_Left_Ventricle,Lung,Muscle_Skeletal,Nerve_Tibial,Ovary,Pituitary,Prostate,Skin_Not_Sun_Exposed_Suprapubic,Skin_Sun_Exposed_Lower_leg,Stomach,Thyroid,Adipose_Subcutaneous,Nerve_Tibial,Uterus,Cells_Cultured_fibroblasts,Nerve_Tibial,Stomach,Cells_EBV.transformed_lymphocytes,Artery_Aorta,Brain_Anterior_cingulate_cortex_BA24,Brain_Caudate_basal_ganglia,Brain_Cortex,Brain_Nucleus_accumbens_basal_ganglia,Brain_Putamen_basal_ganglia,Cells_Cultured_fibroblasts,Colon_Transverse,Esophagus_Gastroesophageal_Junction,Esophagus_Muscularis,Muscle_Skeletal,Skin_Not_Sun_Exposed_Suprapubic,Spleen,Artery_Aorta,Brain_Caudate_basal_ganglia,Brain_Cerebellar_Hemisphere,Brain_Cerebellum,Brain_Cortex,Brain_Frontal_Cortex_BA9,Brain_Nucleus_accumbens_basal_ganglia,Brain_Putamen_basal_ganglia,Breast_Mammary_Tissue,Colon_Sigmoid,Esophagus_Gastroesophageal_Junction,Esophagus_Mucosa,Esophagus_Muscularis,Ovary,Pituitary,Skin_Not_Sun_Exposed_Suprapubic,Skin_Sun_Exposed_Lower_leg,Spleen,Stomach,Thyroid,Adipose_Subcutaneous,Adipose_Visceral_Omentum,Artery_Aorta,Artery_Tibial,Brain_Cerebellar_Hemisphere,Brain_Cerebellum,Brain_Cortex,Brain_Putamen_basal_ganglia,Breast_Mammary_Tissue,Cells_Cultured_fibroblasts,Colon_Sigmoid,Colon_Transverse,Esophagus_Gastroesophageal_Junction,Esophagus_Mucosa,Esophagus_Muscularis,Heart_Atrial_Appendage,Liver,Lung,Muscle_Skeletal,Nerve_Tibial,Prostate,Skin_Not_Sun_Exposed_Suprapubic,Skin_Sun_Exposed_Lower_leg,Stomach,Thyroid,Whole_Blood,Adipose_Subcutaneous,Adipose_Visceral_Omentum,Adrenal_Gland,Artery_Aorta,Artery_Coronary,Artery_Tibial,Brain_Caudate_basal_ganglia,Brain_Cerebellar_Hemisphere,Breast_Mammary_Tissue,Cells_Cultured_fibroblasts,Colon_Sigmoid,Colon_Transverse,Esophagus_Gastroesophageal_Junction,Esophagus_Mucosa,Esophagus_Muscularis,Heart_Atrial_Appendage,Heart_Left_Ventricle,Lung,Muscle_Skeletal,Nerve_Tibial,Ovary,Pituitary,Prostate,Skin_Not_Sun_Exposed_Suprapubic,Skin_Sun_Exposed_Lower_leg,Spleen,Stomach,Thyroid,Adipose_Subcutaneous,Brain_Hippocampus,Nerve_Tibial,Stomach,Cells_Cultured_fibroblasts,Nerve_Tibial,Small_Intestine_Terminal_Ileum,Stomach,Cells_EBV.transformed_lymphocytes,Artery_Aorta,Brain_Anterior_cingulate_cortex_BA24,Brain_Caudate_basal_ganglia,Brain_Cortex,Brain_Nucleus_accumbens_basal_ganglia,Brain_Putamen_basal_ganglia,Cells_Cultured_fibroblasts,Colon_Transverse,Muscle_Skeletal,Spleen,Artery_Aorta,Brain_Caudate_basal_ganglia,Brain_Cerebellar_Hemisphere,Brain_Cerebellum,Brain_Cortex,Brain_Frontal_Cortex_BA9,Brain_Nucleus_accumbens_basal_ganglia,Brain_Putamen_basal_ganglia,Breast_Mammary_Tissue,Colon_Sigmoid,Esophagus_Gastroesophageal_Junction,Ovary,Pituitary,Thyroid,Brain_Cerebellar_Hemisphere,Skin_Not_Sun_Exposed_Suprapubic,Skin_Sun_Exposed_Lower_leg,Thyroid,Whole_Blood,Adipose_Subcutaneous,Adipose_Visceral_Omentum,Adrenal_Gland,Artery_Aorta,Artery_Coronary,Artery_Tibial,Breast_Mammary_Tissue,Cells_Cultured_fibroblasts,Colon_Sigmoid,Colon_Transverse,Esophagus_Gastroesophageal_Junction,Esophagus_Mucosa,Esophagus_Muscularis,Heart_Atrial_Appendage,Heart_Left_Ventricle,Lung,Minor_Salivary_Gland,Muscle_Skeletal,Nerve_Tibial,Ovary,Pituitary,Prostate,Skin_Not_Sun_Exposed_Suprapubic,Skin_Sun_Exposed_Lower_leg,Stomach,Thyroid,Adipose_Subcutaneous,Brain_Hippocampus,Nerve_Tibial,Uterus,Cells_Cultured_fibroblasts,Nerve_Tibial,Stomach,Cells_EBV.transformed_lymphocytes,Artery_Aorta,Brain_Anterior_cingulate_cortex_BA24,Brain_Caudate_basal_ganglia,Brain_Cortex,Brain_Nucleus_accumbens_basal_ganglia,Brain_Putamen_basal_ganglia,Cells_Cultured_fibroblasts,Colon_Transverse,Muscle_Skeletal,Spleen,Artery_Aorta,Brain_Caudate_basal_ganglia,Brain_Cerebellar_Hemisphere,Brain_Cerebellum,Brain_Cortex,Brain_Frontal_Cortex_BA9,Brain_Nucleus_accumbens_basal_ganglia,Brain_Putamen_basal_ganglia,Breast_Mammary_Tissue,Colon_Sigmoid,Esophagus_Gastroesophageal_Junction,Ovary,Pituitary,Thyroid,Brain_Cerebellar_Hemisphere,Skin_Not_Sun_Exposed_Suprapubic,Skin_Sun_Exposed_Lower_leg,Thyroid,Whole_Blood,Artery_Aorta,Brain_Anterior_cingulate_cortex_BA24,Brain_Caudate_basal_ganglia,Brain_Cortex,Brain_Nucleus_accumbens_basal_ganglia,Brain_Putamen_basal_ganglia,Cells_Cultured_fibroblasts,Colon_Transverse,Muscle_Skeletal,Spleen,Artery_Aorta,Brain_Caudate_basal_ganglia,Brain_Cerebellar_Hemisphere,Brain_Cerebellum,Brain_Cortex,Brain_Frontal_Cortex_BA9,Brain_Nucleus_accumbens_basal_ganglia,Brain_Putamen_basal_ganglia,Breast_Mammary_Tissue,Colon_Sigmoid,Esophagus_Gastroesophageal_Junction,Ovary,Pituitary,Thyroid,Brain_Cerebellar_Hemisphere,Skin_Not_Sun_Exposed_Suprapubic,Skin_Sun_Exposed_Lower_leg,Thyroid,Whole_Blood,Adipose_Subcutaneous,Adipose_Visceral_Omentum,Adrenal_Gland,Artery_Aorta,Artery_Coronary,Artery_Tibial,Brain_Caudate_basal_ganglia,Breast_Mammary_Tissue,Cells_Cultured_fibroblasts,Colon_Sigmoid,Colon_Transverse,Esophagus_Gastroesophageal_Junction,Esophagus_Mucosa,Esophagus_Muscularis,Heart_Atrial_Appendage,Heart_Left_Ventricle,Lung,Muscle_Skeletal,Nerve_Tibial,Pituitary,Prostate,Skin_Not_Sun_Exposed_Suprapubic,Skin_Sun_Exposed_Lower_leg,Spleen,Stomach,Thyroid,Whole_Blood,Adipose_Subcutaneous,Brain_Amygdala,Brain_Anterior_cingulate_cortex_BA24,Brain_Hippocampus,Nerve_Tibial,Stomach,Cells_Cultured_fibroblasts,Liver,Nerve_Tibial,Stomach,Cells_EBV.transformed_lymphocytes,Adipose_Subcutaneous,Adrenal_Gland,Artery_Aorta,Artery_Tibial,Colon_Transverse,Esophagus_Gastroesophageal_Junction,Esophagus_Muscularis,Lung,Pituitary,Prostate,Skin_Sun_Exposed_Lower_leg,Thyroid,Artery_Aorta,Brain_Anterior_cingulate_cortex_BA24,Brain_Caudate_basal_ganglia,Brain_Cortex,Brain_Nucleus_accumbens_basal_ganglia,Brain_Putamen_basal_ganglia,Cells_Cultured_fibroblasts,Colon_Transverse,Esophagus_Gastroesophageal_Junction,Esophagus_Muscularis,Muscle_Skeletal,Skin_Not_Sun_Exposed_Suprapubic,Spleen,Artery_Aorta,Brain_Caudate_basal_ganglia,Brain_Cerebellar_Hemisphere,Brain_Cerebellum,Brain_Cortex,Brain_Frontal_Cortex_BA9,Brain_Nucleus_accumbens_basal_ganglia,Brain_Putamen_basal_ganglia,Breast_Mammary_Tissue,Colon_Sigmoid,Esophagus_Gastroesophageal_Junction,Esophagus_Mucosa,Esophagus_Muscularis,Ovary,Pituitary,Skin_Not_Sun_Exposed_Suprapubic,Skin_Sun_Exposed_Lower_leg,Spleen,Stomach,Thyroid,Adipose_Subcutaneous,Adipose_Visceral_Omentum,Artery_Aorta,Artery_Tibial,Brain_Cerebellar_Hemisphere,Brain_Cerebellum,Brain_Cortex,Brain_Putamen_basal_ganglia,Breast_Mammary_Tissue,Cells_Cultured_fibroblasts,Colon_Sigmoid,Colon_Transverse,Esophagus_Gastroesophageal_Junction,Esophagus_Mucosa,Esophagus_Muscularis,Heart_Atrial_Appendage,Liver,Lung,Muscle_Skeletal,Nerve_Tibial,Prostate,Skin_Not_Sun_Exposed_Suprapubic,Skin_Sun_Exposed_Lower_leg,Stomach,Thyroid,Whole_Blood	6.06187e-15,7.02204e-10,2.64045e-05,1.36168e-10,0.000179725,4.55634e-17,6.98412e-07,1.49997e-15,0.000211476,6.32309e-05,2.01609e-05,0.00243624,3.86639e-09,7.46079e-07,2.97333e-06,5.03552e-07,4.8136e-13,2.04602e-12,0.00672643,8.20997e-05,0.00255455,2.31847e-07,1.20996e-09,7.51997e-06,8.77135e-09,8.4596e-05,0.00374664,0.000807718,1.36415e-08,0.00286959,0.00235023,3.53778e-06,0.00886832,0.0031103,0.00189374,0.00464095,0.00119504,0.002562,1.56157e-06,7.07322e-06,0.00652927,0.00767998,0.00272266,0.000997572,0.00478818,6.43315e-05,0.000270422,0.00013551,2.9511e-05,6.30655e-05,0.00668256,0.000211244,0.000456057,0.00494572,0.000427163,4.04313e-07,0.00431569,0.00137217,0.000621547,0.000609577,0.00424306,0.000966732,0.00172864,0.00455506,0.000139298,9.40817e-05,0.00732507,0.00025834,2.14256e-05,0.00642991,0.00219107,0.0044537,0.0112481,0.00942398,0.00517723,1.61314e-05,0.000246822,0.00184899,0.000626425,1.67033e-05,0.00145801,0.00642382,0.00148223,7.10146e-05,2.89037e-08,0.00152394,2.48838e-15,2.95131e-14,0.00697814,7.98002e-09,1.7336e-06,2.84842e-17,4.90762e-12,6.41095e-07,5.13578e-15,2.7521e-06,7.13246e-24,0.000535577,0.00423996,1.63135e-08,7.69064e-14,1.09784e-06,3.10626e-09,2.10083e-08,0.000208916,2.07272e-12,1.26149e-11,5.07994e-08,4.25332e-11,1.88675e-10,6.63002e-16,0.00220872,1.80746e-06,0.00034513,5.66499e-05,3.36305e-08,0.00118244,1.34838e-05,4.22783e-11,0.000274152,0.00182064,0.0108934,0.00452265,2.60098e-10,0.00650053,0.00525209,0.00322008,2.75971e-06,0.00768475,0.00951211,0.00105376,0.0035423,0.00277755,0.0101083,0.0003206,0.00112969,0.0106971,0.00156877,0.00040373,0.000344436,0.00013551,0.000341612,6.97687e-05,0.00545414,0.000212267,0.0011314,0.00862217,0.000971621,3.88017e-07,0.000605872,0.000791226,0.00251233,0.00642991,1.57755e-06,0.000152175,0.000964451,0.000286225,5.97515e-16,2.96841e-11,1.94188e-05,7.27606e-12,8.96095e-05,7.19238e-19,1.43837e-07,3.66247e-17,6.49306e-05,1.06878e-05,1.62854e-06,0.000850998,1.75108e-09,7.10552e-08,1.02245e-06,2.11097e-08,0.00678381,7.82683e-14,2.51954e-14,0.00288801,5.4355e-05,0.00109322,1.55996e-07,1.32543e-09,1.92009e-06,1.45091e-10,0.000150416,0.00962636,0.00247775,0.00342157,8.93886e-09,0.00623284,0.00233021,2.83766e-06,0.00768475,0.00951211,0.00105376,0.0035423,0.00277755,0.0101083,0.0003206,0.00112969,0.0106971,0.00156877,0.00040373,0.000344436,0.00013551,0.000341612,6.97687e-05,0.00545414,0.000212267,0.0011314,0.00862217,0.000971621,3.88017e-07,0.000605872,0.000791226,0.00251233,0.00642991,1.57755e-06,0.000152175,0.000964451,0.000286225,0.00768475,0.00951211,0.00105376,0.0035423,0.00277755,0.0101083,0.0003206,0.00112969,0.0106971,0.00156877,0.00040373,0.000344436,0.00013551,0.000341612,6.97687e-05,0.00545414,0.000212267,0.0011314,0.00862217,0.000971621,3.88017e-07,0.000605872,0.000791226,0.00251233,0.00642991,1.57755e-06,0.000152175,0.000964451,0.000286225,8.1943e-14,1.00653e-10,0.000431881,7.2459e-13,1.56122e-06,9.73508e-20,0.00316887,4.46295e-08,2.48213e-12,1.14376e-05,3.13092e-08,6.73005e-07,0.000884278,1.85873e-10,3.28479e-07,6.52943e-06,2.19317e-08,9.87888e-11,1.78244e-13,4.82838e-05,0.00300406,7.05532e-05,1.3805e-06,0.00979799,0.000637229,2.83325e-07,0.000515431,0.000328495,0.0103001,0.00866205,0.000367583,0.00141548,0.000505044,3.10371e-06,0.00809608,0.00268395,0.00215402,1.53547e-08,0.00786042,0.00579294,5.94377e-05,0.0104576,0.00554741,0.000371018,0.000480836,2.88445e-05,0.00266551,0.00399436,0.00238915,0.00167383,0.00886832,0.0031103,0.00189374,0.00464095,0.00119504,0.002562,1.56157e-06,7.07322e-06,0.00652927,0.00767998,0.00272266,0.000997572,0.00478818,6.43315e-05,0.000270422,0.00013551,2.9511e-05,6.30655e-05,0.00668256,0.000211244,0.000456057,0.00494572,0.000427163,4.04313e-07,0.00431569,0.00137217,0.000621547,0.000609577,0.00424306,0.000966732,0.00172864,0.00455506,0.000139298,9.40817e-05,0.00732507,0.00025834,2.14256e-05,0.00642991,0.00219107,0.0044537,0.0112481,0.00942398,0.00517723,1.61314e-05,0.000246822,0.00184899,0.000626425,1.67033e-05,0.00145801,0.00642382,0.00148223,7.10146e-05,2.89037e-08,0.00152394,2.48838e-15,2.95131e-14,0.00697814,7.98002e-09,1.7336e-06	3.44184939471536e-13,2.10878745768678e-08,0.000298824920563044,4.55296070006494e-09,0.00153953883624296,3.20065350624287e-15,1.19788663023839e-05,9.08272194708113e-14,0.00176754502027556,0.000632151233793131,0.000236491855236207,0.0139886940558426,1.0327883197688e-07,1.27160515692562e-05,4.39333464401139e-05,8.92329157885086e-06,2.20937925528178e-11,8.69181594948898e-11,0.0320373003662261,0.000789637228170251,0.0145457872535201,4.42111956788472e-06,3.50417307559413e-08,9.97908729996769e-05,2.20167885844677e-07,0.000809852344576899,0.0199354416634818,0.00553893106578173,3.31109202191578e-07,0.0160098482104495,0.013577312500494,5.12528180133958e-05,0.039968221910658,0.0171057178431485,0.0113490412763976,0.0237387380999014,0.00771442205902385,0.0145807478138079,2.46937209384182e-05,9.45601850793036e-05,0.0312760153145927,0.035633917725676,0.0153337812147223,0.00662662812964617,0.0243454024970561,0.000641470316526728,0.00218055852272446,0.0012103055376088,0.00032884430565371,0.000630704177656639,0.0318682569744287,0.0017659182477792,0.00340584524623993,0.0249913697398829,0.00322058564678462,7.31564006239674e-06,0.0223799206434773,0.00866569843601896,0.00443468221108809,0.00436151773962557,0.0220734568871511,0.0064527275510351,0.010516906177968,0.0233824705361205,0.00123926776205826,0.000886621226447972,0.0343124819856618,0.00209634407391622,0.000249317143597648,0.0308943107105512,0.0128119035968244,0.0229577048468051,0.0482444655332793,0.0419476376725763,0.0259369269160475,0.000194676547628642,0.00201608661678371,0.0111245508796734,0.00446446349680419,0.000200679780831273,0.00911888373456779,0.0308704668220935,0.00924507247438598,0.000697900924560884,6.6043456527006e-07,0.00946261343516809,1.4722323961208e-13,1.55720883337004e-12,0.033004922549708,2.01765525464499e-07,2.71199827434692e-05,2.04130593314915e-15,1.98507938223025e-10,1.10919925990351e-05,2.937103416431e-13,4.10117559691242e-05,8.7801893292917e-22,0.00390676927963269,0.0220613219436505,3.90185917509013e-07,3.86743658745263e-12,1.79905097392246e-05,8.42588411713738e-08,4.92820525551113e-07,0.00174947537723859,8.79949895632699e-11,4.84309203571071e-10,1.1079913970311e-06,1.52442440698131e-09,6.17941970527645e-09,4.15700675509878e-14,0.0128975551636076,2.81516050507221e-05,0.00268336017977351,0.000575180062913422,7.59271556127584e-07,0.00764650517677932,0.000166411432655427,1.51587126627209e-09,0.00220638615803876,0.0109826349155636,0.0470413850116785,0.0232473011811516,8.35049957696567e-09,0.0311643095735231,0.0262386524563578,0.0176019485401013,4.11102437069933e-05,0.0356522618084029,0.0422593866899194,0.00694101295840048,0.019045359545524,0.0155840728432819,0.0443348639816675,0.00252072153689076,0.00735805866662513,0.0463671726757824,0.00969352155788912,0.00306838197524745,0.00267870865384815,0.0012103055376088,0.00265989840467098,0.000687523205040661,0.0270547593664638,0.00177326701465724,0.00736755514100897,0.0390790956643514,0.00648005727021572,7.04639108927011e-06,0.00433890492983323,0.00544295287185796,0.0143461336807634,0.0308943107105512,2.49222010282676e-05,0.00133600269131816,0.00644011898573309,0.00228826185841805,3.76426048434133e-14,1.08679957793142e-09,0.000228942128005112,2.8797800059358e-10,0.000850574519957024,5.92200485465871e-17,2.86416150607201e-06,2.5970692807346e-15,0.000646644207715646,0.000135832042136789,2.56417918645971e-05,0.00579116393858675,4.94572295356453e-08,1.50424169948823e-06,1.68804042153396e-05,4.94960249368276e-07,0.0322579555095821,3.93271304909263e-12,1.34017393309487e-12,0.016093330917941,0.000555297637773435,0.00715935022794316,3.08294975673245e-06,3.81386996494433e-08,2.9716543629818e-05,4.83159892412162e-09,0.00132287792754262,0.042662250854189,0.0141829460423926,0.0185052330419999,2.24098599246717e-07,0.0301301807828043,0.0134820428945007,4.21482226476198e-05,0.0356522618084029,0.0422593866899194,0.00694101295840048,0.019045359545524,0.0155840728432819,0.0443348639816675,0.00252072153689076,0.00735805866662513,0.0463671726757824,0.00969352155788912,0.00306838197524745,0.00267870865384815,0.0012103055376088,0.00265989840467098,0.000687523205040661,0.0270547593664638,0.00177326701465724,0.00736755514100897,0.0390790956643514,0.00648005727021572,7.04639108927011e-06,0.00433890492983323,0.00544295287185796,0.0143461336807634,0.0308943107105512,2.49222010282676e-05,0.00133600269131816,0.00644011898573309,0.00228826185841805,0.0356522618084029,0.0422593866899194,0.00694101295840048,0.019045359545524,0.0155840728432819,0.0443348639816675,0.00252072153689076,0.00735805866662513,0.0463671726757824,0.00969352155788912,0.00306838197524745,0.00267870865384815,0.0012103055376088,0.00265989840467098,0.000687523205040661,0.0270547593664638,0.00177326701465724,0.00736755514100897,0.0390790956643514,0.00648005727021572,7.04639108927011e-06,0.00433890492983323,0.00544295287185796,0.0143461336807634,0.0308943107105512,2.49222010282676e-05,0.00133600269131816,0.00644011898573309,0.00228826185841805,4.10903548085001e-12,3.42677808450357e-09,0.00325141033594981,3.25386795198178e-11,2.46889784164688e-05,8.66025497262061e-18,0.0173697969625034,9.83686678585119e-07,1.04428930106951e-10,0.000144128966963382,7.10799522556955e-07,1.15843069164239e-05,0.00598169294770722,6.09239224178654e-09,6.05998453487663e-06,8.81274056777174e-05,5.12473688845391e-07,3.36726486449701e-09,8.61233238576491e-12,0.000501907835094084,0.0166242289834861,0.000694044621012081,2.21032291179364e-05,0.043264485985734,0.00452960674238213,5.30094111417524e-06,0.00378043696416856,0.00257335380037557,0.0449966427123894,0.0392217683118085,0.00283261278785368,0.00889341754485554,0.0037159612910488,4.56259071279007e-05,0.0371662743619796,0.0151523293451865,0.0126337609032596,3.69059768530801e-07,0.0362956436622636,0.0284020721849943,0.000599452558106311,0.0455377076769671,0.0274313157309267,0.00285489342591469,0.00356361829241068,0.000322467309929875,0.0150664704657819,0.0210051992093951,0.0137625727909408,0.0102358844036182,0.039968221910658,0.0171057178431485,0.0113490412763976,0.0237387380999014,0.00771442205902385,0.0145807478138079,2.46937209384182e-05,9.45601850793036e-05,0.0312760153145927,0.035633917725676,0.0153337812147223,0.00662662812964617,0.0243454024970561,0.000641470316526728,0.00218055852272446,0.0012103055376088,0.00032884430565371,0.000630704177656639,0.0318682569744287,0.0017659182477792,0.00340584524623993,0.0249913697398829,0.00322058564678462,7.31564006239674e-06,0.0223799206434773,0.00866569843601896,0.00443468221108809,0.00436151773962557,0.0220734568871511,0.0064527275510351,0.010516906177968,0.0233824705361205,0.00123926776205826,0.000886621226447972,0.0343124819856618,0.00209634407391622,0.000249317143597648,0.0308943107105512,0.0128119035968244,0.0229577048468051,0.0482444655332793,0.0419476376725763,0.0259369269160475,0.000194676547628642,0.00201608661678371,0.0111245508796734,0.00446446349680419,0.000200679780831273,0.00911888373456779,0.0308704668220935,0.00924507247438598,0.000697900924560884,6.6043456527006e-07,0.00946261343516809,1.4722323961208e-13,1.55720883337004e-12,0.033004922549708,2.01765525464499e-07,2.71199827434692e-05	1			1							1						1					1	1
libA_seq174539_[chr2:180991908-180992107]	Quiescent/Low	Weak transcription	Quiescent/Low	Quiescent/Low	Weak Repressed PolyComb	Weak transcription	Quiescent/Low	Quiescent/Low	Quiescent/Low	Quiescent/Low	Quiescent/Low	Weak Repressed PolyComb	Weak Repressed PolyComb	ENSG00000144331,ENSG00000163510,ENSG00000163510,ENSG00000163510,ENSG00000163510,ENSG00000163510,ENSG00000163510,ENSG00000163510,ENSG00000163510	-906,-897,-633,-7,163,411,494,558,569	Brain_Cerebellar_Hemisphere,Heart_Atrial_Appendage,Skin_Sun_Exposed_Lower_leg,Small_Intestine_Terminal_Ileum,Whole_Blood,Small_Intestine_Terminal_Ileum,Whole_Blood,Breast_Mammary_Tissue,Esophagus_Mucosa,Esophagus_Muscularis,Thyroid,Whole_Blood,Small_Intestine_Terminal_Ileum,Whole_Blood,Small_Intestine_Terminal_Ileum,Whole_Blood,Whole_Blood,Heart_Atrial_Appendage,Whole_Blood	0.0107888,0.00894349,0.000191445,0.00664713,0.000146102,0.000438152,1.5142e-09,0.00298562,0.00240551,0.00220483,0.000129019,0.000139699,0.00297963,0.000110316,0.0086768,0.000111073,1.32433e-05,0.00750867,2.06969e-08	0.0466844111363497,0.0402338386888771,0.00162438491435029,0.031732413257702,0.00129049166948213,0.00329146751677315,4.3204003670438e-08,0.0165407562383755,0.0138420100556927,0.0128783494548653,0.00116112085200943,0.00124236751829196,0.0165132722028434,0.00101561484788822,0.039274535409128,0.00102159721406958,0.000163806010102252,0.0349966946337519,4.8617013590503e-07	1										1
libB_seq160382_[chr2:181141722-181141921]	Quiescent/Low	Quiescent/Low	Quiescent/Low	Quiescent/Low	Heterochromatin	Quiescent/Low	Quiescent/Low	Quiescent/Low	Heterochromatin	Quiescent/Low	Quiescent/Low	Quiescent/Low	Quiescent/Low	ENSG00000226564,ENSG00000226564,ENSG00000170035,ENSG00000170035	95175368737	Pituitary,Skin_Sun_Exposed_Lower_leg,Pituitary,Skin_Sun_Exposed_Lower_leg,Esophagus_Mucosa,Whole_Blood,Whole_Blood	0.00479754,0.00016172,0.00479754,0.00016172,0.00653162,6.43315e-05,4.00692e-06	0.0243851795383203,0.00140690213581265,0.0243851795383203,0.00140690213581265,0.031284969879323,0.000641470316526728,5.72587926944823e-05	1	1		1		1					1	1			1	1			1			1	1	1
libB_seq226150_[chr2:181771159-181771358]	Quiescent/Low	Quiescent/Low	Quiescent/Low	Quiescent/Low	Quiescent/Low	Quiescent/Low	Quiescent/Low	Quiescent/Low	Quiescent/Low	Quiescent/Low	Quiescent/Low	Weak transcription	Weak Repressed PolyComb	ENSG00000226564,ENSG00000226564,ENSG00000226564	287679728	Testis,Testis,Testis	4.92652e-06,4.92652e-06,1.46453e-06	6.87557412623182e-05,6.87557412623182e-05,2.330887286805e-05	1	1									1	1			1		1
libA_seq140828_[chr2:182114462-182114661]	Quiescent/Low	Quiescent/Low	Quiescent/Low	Quiescent/Low	Quiescent/Low	Quiescent/Low	Quiescent/Low	Quiescent/Low	Quiescent/Low	Quiescent/Low	Quiescent/Low	Quiescent/Low	Quiescent/Low	ENSG00000170035,ENSG00000170035,ENSG00000170035	-783,-260,499	Artery_Aorta,Esophagus_Gastroesophageal_Junction,Esophagus_Mucosa,Esophagus_Muscularis,Lung,Minor_Salivary_Gland,Pancreas,Skin_Not_Sun_Exposed_Suprapubic,Skin_Sun_Exposed_Lower_leg,Spleen,Whole_Blood,Artery_Aorta,Brain_Cerebellar_Hemisphere,Brain_Cerebellum,Breast_Mammary_Tissue,Esophagus_Mucosa,Esophagus_Muscularis,Lung,Skin_Not_Sun_Exposed_Suprapubic,Skin_Sun_Exposed_Lower_leg,Whole_Blood,Artery_Aorta,Brain_Cerebellar_Hemisphere,Brain_Cerebellum,Breast_Mammary_Tissue,Esophagus_Mucosa,Esophagus_Muscularis,Lung,Skin_Not_Sun_Exposed_Suprapubic,Skin_Sun_Exposed_Lower_leg,Whole_Blood	0.000564075,0.00682998,7.65679e-05,6.10368e-05,0.000144046,0.00949265,0.00162068,0.00502077,0.000429305,0.000640733,7.96609e-14,0.00146896,0.00566989,0.00391076,0.00219183,1.00357e-06,0.00118659,0.00708516,0.00143671,0.00830179,4.02096e-09,0.00146896,0.00566989,0.00391076,0.00219183,1.00357e-06,0.00118659,0.00708516,0.00143671,0.00830179,4.02096e-09	0.0040820143491599,0.0324314579825916,0.000744294441270481,0.000613315352024116,0.00127500820434574,0.0421909701031811,0.00996112796379865,0.0253012699719399,0.00323462159238973,0.00454996739139483,4.00000653619917e-12,0.00917527597271936,0.0279164448910357,0.0206498128700694,0.0128155873202144,1.66030242339508e-05,0.00766887145604823,0.0334127059868746,0.00900674612465588,0.0379143133835979,1.07144717014289e-07,0.00917527597271936,0.0279164448910357,0.0206498128700694,0.0128155873202144,1.66030242339508e-05,0.00766887145604823,0.0334127059868746,0.00900674612465588,0.0379143133835979,1.07144717014289e-07		1							1						1		1		1	1	1		1
libA_seq196478_[chr2:182178332-182178531]	Quiescent/Low	Quiescent/Low	Quiescent/Low	Quiescent/Low	Enhancers	Quiescent/Low	Quiescent/Low	Quiescent/Low	Quiescent/Low	Quiescent/Low	Quiescent/Low	Quiescent/Low	Quiescent/Low						1
libA_seq34043_[chr2:182178372-182178571]	Quiescent/Low	Quiescent/Low	Quiescent/Low	Quiescent/Low	Enhancers	Quiescent/Low	Quiescent/Low	Quiescent/Low	Quiescent/Low	Quiescent/Low	Quiescent/Low	Quiescent/Low	Quiescent/Low						1
libB_seq207790_[chr2:182180793-182180992]	Quiescent/Low	Quiescent/Low	Quiescent/Low	Quiescent/Low	Quiescent/Low	Quiescent/Low	Quiescent/Low	Quiescent/Low	Quiescent/Low	Quiescent/Low	Quiescent/Low	Quiescent/Low	Quiescent/Low																1												1
libB_seq255183_[chr2:182341379-182341578]	Quiescent/Low	Quiescent/Low	Quiescent/Low	Quiescent/Low	Strong transcription	Weak transcription	Quiescent/Low	Quiescent/Low	Quiescent/Low	Weak transcription	Quiescent/Low	Quiescent/Low	Weak Repressed PolyComb	ENSG00000115232,ENSG00000188452,ENSG00000115232,ENSG00000188452,ENSG00000115232,ENSG00000115232,ENSG00000115232,ENSG00000188452,ENSG00000115232,ENSG00000188452,ENSG00000115232,ENSG00000188452	-821,-821,-764,-764,196,239,434,493,645,645,978,978	Skin_Sun_Exposed_Lower_leg,Skin_Sun_Exposed_Lower_leg,Artery_Aorta,Cells_Cultured_fibroblasts,Whole_Blood,Adipose_Subcutaneous,Artery_Aorta,Cells_Cultured_fibroblasts,Uterus,Whole_Blood,Brain_Amygdala,Whole_Blood,Brain_Amygdala,Whole_Blood,Brain_Amygdala,Whole_Blood,Small_Intestine_Terminal_Ileum,Whole_Blood,Cells_Cultured_fibroblasts,Skin_Not_Sun_Exposed_Suprapubic,Whole_Blood,Adipose_Subcutaneous,Artery_Aorta,Cells_Cultured_fibroblasts,Whole_Blood,Brain_Cortex,Heart_Atrial_Appendage,Skin_Not_Sun_Exposed_Suprapubic,Spleen,Whole_Blood,Skin_Sun_Exposed_Lower_leg	9.63322e-05,2.16368e-05,0.00792053,0.00705218,1.74937e-13,0.00753335,0.0048009,0.000981116,0.00347893,6.16858e-14,0.00549193,1.16353e-06,0.00549193,2.18206e-06,0.00549193,1.38275e-06,0.00375474,0.00018637,0.00803155,0.00921421,5.32383e-11,0.00368184,0.00810168,0.00218831,7.58785e-12,0.00091614,0.00441008,0.0113205,0.00136889,7.70411e-06,8.34184e-06	0.00090454108851589,0.000251474488133652,0.0365200215207016,0.0332883919258255,8.46095933650638e-12,0.0350889223252137,0.0243980162775076,0.0065339847937733,0.0187621917603886,3.13317673667148e-12,0.0272057168643474,1.89488943880229e-05,0.0272057168643474,3.33152715457092e-05,0.0272057168643474,2.21368909939906e-05,0.0199696929577563,0.00158757538384235,0.0369279244442475,0.0412005545849016,1.88360412967726e-09,0.0196552487750138,0.0371858427405915,0.012798237848927,2.99676568183348e-10,0.00616462965633058,0.0227749487441826,0.0484925994401394,0.00864851463734489,0.000101930303805479,0.000109317272075637	1	1							1						1									1
libA_seq179627_[chr2:182354027-182354226]	Quiescent/Low	Quiescent/Low	Quiescent/Low	Quiescent/Low	Strong transcription	Weak transcription	Quiescent/Low	Quiescent/Low	Weak transcription	Weak transcription	Quiescent/Low	Quiescent/Low	Weak transcription	ENSG00000115232,ENSG00000188452,ENSG00000188452,ENSG00000115232,ENSG00000188452,ENSG00000115232,ENSG00000188452,ENSG00000115232,ENSG00000188452	-859,-859,-522,142,142,144,144,402,402	Brain_Cerebellum,Cells_Cultured_fibroblasts,Cells_Cultured_fibroblasts,Brain_Cerebellar_Hemisphere,Cells_Cultured_fibroblasts,Skin_Sun_Exposed_Lower_leg,Uterus,Brain_Cortex,Brain_Hypothalamus,Esophagus_Muscularis,Liver,Nerve_Tibial,Skin_Not_Sun_Exposed_Suprapubic,Spleen,Stomach,Whole_Blood,Skin_Not_Sun_Exposed_Suprapubic,Skin_Sun_Exposed_Lower_leg,Spleen,Brain_Cortex,Brain_Hypothalamus,Esophagus_Muscularis,Liver,Nerve_Tibial,Skin_Not_Sun_Exposed_Suprapubic,Spleen,Stomach,Whole_Blood,Skin_Not_Sun_Exposed_Suprapubic,Skin_Sun_Exposed_Lower_leg,Spleen,Brain_Cortex,Liver,Nerve_Tibial,Skin_Not_Sun_Exposed_Suprapubic,Spleen,Whole_Blood,Skin_Not_Sun_Exposed_Suprapubic,Skin_Sun_Exposed_Lower_leg	0.0066363,0.000230119,0.000238216,4.72407e-05,0.00245316,0.00167209,0.00267771,0.000283341,0.00321408,0.0069704,0.0098167,0.000899586,0.0105689,4.44003e-05,0.0103914,1.47552e-07,0.00542939,1.27491e-06,0.00918528,0.000283341,0.00321408,0.0069704,0.0098167,0.000899586,0.0105689,4.44003e-05,0.0103914,1.47552e-07,0.00542939,1.27491e-06,0.00918528,0.000286268,0.00980393,0.000209542,0.00321326,0.000565691,8.88502e-07,0.00290492,2.26216e-07	0.0316886491633806,0.00189880056242361,0.00195563978884196,0.000492557886448823,0.0140672574417329,0.010226875381802,0.0151231149249976,0.00226878046653948,0.0175744414652516,0.0329743719469336,0.0433288572068447,0.00606968301098153,0.04591804032423,0.000467145313473843,0.0453102329119076,2.93128443563535e-06,0.0269547780103899,2.05609111032732e-05,0.0410956445527582,0.00226878046653948,0.0175744414652516,0.0329743719469336,0.0433288572068447,0.00606968301098153,0.04591804032423,0.000467145313473843,0.0453102329119076,2.93128443563535e-06,0.0269547780103899,2.05609111032732e-05,0.0410956445527582,0.00228855259401077,0.0432850639763219,0.00175392993189102,0.0175708210563239,0.00409190628997149,1.48806680730035e-05,0.0161711055417091,4.32483327328446e-06									1		1												1
libB_seq44043_[chr2:182354170-182354369]	Quiescent/Low	Quiescent/Low	Quiescent/Low	Quiescent/Low	Strong transcription	Weak transcription	Quiescent/Low	Quiescent/Low	Weak transcription	Weak transcription	Quiescent/Low	Quiescent/Low	Weak transcription	ENSG00000188452,ENSG00000115232,ENSG00000188452,ENSG00000115232,ENSG00000188452,ENSG00000115232,ENSG00000188452	-665,-1,-1,1,1,259,259	Brain_Cerebellar_Hemisphere,Cells_Cultured_fibroblasts,Skin_Sun_Exposed_Lower_leg,Uterus,Brain_Cortex,Brain_Hypothalamus,Esophagus_Muscularis,Liver,Nerve_Tibial,Skin_Not_Sun_Exposed_Suprapubic,Spleen,Stomach,Whole_Blood,Skin_Not_Sun_Exposed_Suprapubic,Skin_Sun_Exposed_Lower_leg,Spleen,Brain_Cortex,Brain_Hypothalamus,Esophagus_Muscularis,Liver,Nerve_Tibial,Skin_Not_Sun_Exposed_Suprapubic,Spleen,Stomach,Whole_Blood,Skin_Not_Sun_Exposed_Suprapubic,Skin_Sun_Exposed_Lower_leg,Spleen,Brain_Cortex,Liver,Nerve_Tibial,Skin_Not_Sun_Exposed_Suprapubic,Spleen,Whole_Blood,Skin_Not_Sun_Exposed_Suprapubic,Skin_Sun_Exposed_Lower_leg	4.72407e-05,0.00245316,0.00167209,0.00267771,0.000283341,0.00321408,0.0069704,0.0098167,0.000899586,0.0105689,4.44003e-05,0.0103914,1.47552e-07,0.00542939,1.27491e-06,0.00918528,0.000283341,0.00321408,0.0069704,0.0098167,0.000899586,0.0105689,4.44003e-05,0.0103914,1.47552e-07,0.00542939,1.27491e-06,0.00918528,0.000286268,0.00980393,0.000209542,0.00321326,0.000565691,8.88502e-07,0.00290492,2.26216e-07	0.000492557886448823,0.0140672574417329,0.010226875381802,0.0151231149249976,0.00226878046653948,0.0175744414652516,0.0329743719469336,0.0433288572068447,0.00606968301098153,0.04591804032423,0.000467145313473843,0.0453102329119076,2.93128443563535e-06,0.0269547780103899,2.05609111032732e-05,0.0410956445527582,0.00226878046653948,0.0175744414652516,0.0329743719469336,0.0433288572068447,0.00606968301098153,0.04591804032423,0.000467145313473843,0.0453102329119076,2.93128443563535e-06,0.0269547780103899,2.05609111032732e-05,0.0410956445527582,0.00228855259401077,0.0432850639763219,0.00175392993189102,0.0175708210563239,0.00409190628997149,1.48806680730035e-05,0.0161711055417091,4.32483327328446e-06									1		1												1
libA_seq46778_[chr2:182508620-182508819]	Quiescent/Low	Weak Repressed PolyComb	Quiescent/Low	Quiescent/Low	Quiescent/Low	Weak Repressed PolyComb	Weak Repressed PolyComb	Weak Repressed PolyComb	Weak Repressed PolyComb	Weak Repressed PolyComb	Weak Repressed PolyComb	Quiescent/Low	Weak Repressed PolyComb	ENSG00000234595,ENSG00000260742,ENSG00000188452,ENSG00000226564,ENSG00000188452,ENSG00000226564	-996,-996,465,465,820,820	Brain_Cerebellar_Hemisphere,Brain_Cerebellum,Brain_Frontal_Cortex_BA9,Brain_Cerebellar_Hemisphere,Esophagus_Mucosa,Stomach,Heart_Atrial_Appendage,Brain_Cerebellar_Hemisphere,Heart_Atrial_Appendage	3.09004e-05,0.00432396,7.44006e-06,2.22013e-05,0.0101081,0.00643411,1.99494e-05,6.89937e-05,5.18027e-05	0.000342121991134703,0.0224134068541894,9.88480627406534e-05,0.000257124135005019,0.044334268601087,0.030909152869327,0.000234352753510149,0.000680942258467458,0.000533002198056367		1		1											1
libB_seq71983_[chr2:182509646-182509845]	Quiescent/Low	Weak Repressed PolyComb	Quiescent/Low	Quiescent/Low	Quiescent/Low	Weak Repressed PolyComb	Weak Repressed PolyComb	Weak Repressed PolyComb	Weak Repressed PolyComb	Weak Repressed PolyComb	Weak Repressed PolyComb	Quiescent/Low	Weak Repressed PolyComb	ENSG00000188452,ENSG00000226564,ENSG00000188452,ENSG00000226564,ENSG00000234595,ENSG00000260742,ENSG00000115232,ENSG00000115232	-561,-561,-206,-206,-24,-24,620,710	Brain_Cerebellar_Hemisphere,Esophagus_Mucosa,Stomach,Heart_Atrial_Appendage,Brain_Cerebellar_Hemisphere,Heart_Atrial_Appendage,Brain_Cerebellar_Hemisphere,Brain_Cerebellum,Brain_Frontal_Cortex_BA9,Brain_Nucleus_accumbens_basal_ganglia,Brain_Nucleus_accumbens_basal_ganglia	2.22013e-05,0.0101081,0.00643411,1.99494e-05,6.89937e-05,5.18027e-05,2.76872e-05,0.00424616,4.60365e-06,9.31038e-05,9.31038e-05	0.000257124135005019,0.044334268601087,0.030909152869327,0.000234352753510149,0.000680942258467458,0.000533002198056367,0.000311215469105506,0.0220864199082104,6.47531562287483e-05,0.000878894053346869,0.000878894053346869				1											1	1	1	1		1	1	1
libA_seq145499_[chr2:184332003-184332202]	Quiescent/Low	Quiescent/Low	Quiescent/Low	Quiescent/Low	Quiescent/Low	Quiescent/Low	Quiescent/Low	Quiescent/Low	Quiescent/Low	Quiescent/Low	Quiescent/Low	Quiescent/Low	Quiescent/Low	ENSG00000177855,ENSG00000177855	329	Esophagus_Mucosa,Esophagus_Mucosa	2.00537e-05,3.3293e-05	0.000235388042717598,0.000364795720587441	1	1		1	1				1							1			1		1		1
libA_seq78077_[chr2:185350841-185351040]	Quiescent/Low	Quiescent/Low	Quiescent/Low	Quiescent/Low	Quiescent/Low	Quiescent/Low	Quiescent/Low	Quiescent/Low	Quiescent/Low	Quiescent/Low	Quiescent/Low	Quiescent/Low	Quiescent/Low	ENSG00000170396,ENSG00000170396	-348,-229	Cells_Cultured_fibroblasts,Thyroid,Cells_Cultured_fibroblasts,Uterus	0.000116993,0.00656059,2.28817e-05,0.000200511	0.00106829129390232,0.0313969649737128,0.00026389062111152,0.00168957387174847																1	1				1
libA_seq180810_[chr2:185581175-185581374]	Quiescent/Low	Quiescent/Low	Quiescent/Low	Quiescent/Low	Quiescent/Low	Quiescent/Low	Quiescent/Low	Quiescent/Low	Quiescent/Low	Quiescent/Low	Quiescent/Low	Quiescent/Low	Quiescent/Low																					1
libA_seq73702_[chr2:186359178-186359377]	Weak transcription	Quiescent/Low	Quiescent/Low	Strong transcription;Weak transcription	Heterochromatin	Heterochromatin	Heterochromatin;Quiescent/Low	Quiescent/Low	Quiescent/Low	Quiescent/Low	Quiescent/Low	Quiescent/Low	Heterochromatin	ENSG00000188738,ENSG00000224019,ENSG00000226747,ENSG00000231646,ENSG00000188738,ENSG00000226747,ENSG00000188738,ENSG00000226747,ENSG00000188738,ENSG00000226747,ENSG00000188738,ENSG00000226747,ENSG00000188738,ENSG00000226747	-715,-715,-715,-715,-400,-400,-27,-27,10,10,361,361,838,838	Artery_Aorta,Brain_Hypothalamus,Skin_Sun_Exposed_Lower_leg,Testis,Colon_Sigmoid,Minor_Salivary_Gland,Skin_Sun_Exposed_Lower_leg,Thyroid,Adipose_Subcutaneous,Adipose_Visceral_Omentum,Adrenal_Gland,Artery_Aorta,Artery_Coronary,Artery_Tibial,Brain_Amygdala,Brain_Anterior_cingulate_cortex_BA24,Brain_Caudate_basal_ganglia,Brain_Cerebellar_Hemisphere,Brain_Cerebellum,Brain_Cortex,Brain_Frontal_Cortex_BA9,Brain_Hippocampus,Brain_Hypothalamus,Brain_Nucleus_accumbens_basal_ganglia,Brain_Putamen_basal_ganglia,Brain_Spinal_cord_cervical_c.1,Brain_Substantia_nigra,Breast_Mammary_Tissue,Colon_Sigmoid,Colon_Transverse,Esophagus_Gastroesophageal_Junction,Esophagus_Mucosa,Esophagus_Muscularis,Heart_Atrial_Appendage,Heart_Left_Ventricle,Kidney_Cortex,Liver,Lung,Minor_Salivary_Gland,Nerve_Tibial,Ovary,Pancreas,Pituitary,Prostate,Skin_Not_Sun_Exposed_Suprapubic,Skin_Sun_Exposed_Lower_leg,Small_Intestine_Terminal_Ileum,Spleen,Stomach,Testis,Thyroid,Uterus,Vagina,Adipose_Subcutaneous,Adipose_Visceral_Omentum,Adrenal_Gland,Artery_Coronary,Artery_Tibial,Brain_Cerebellum,Breast_Mammary_Tissue,Colon_Sigmoid,Colon_Transverse,Esophagus_Gastroesophageal_Junction,Esophagus_Mucosa,Esophagus_Muscularis,Heart_Atrial_Appendage,Lung,Minor_Salivary_Gland,Nerve_Tibial,Ovary,Pituitary,Prostate,Skin_Not_Sun_Exposed_Suprapubic,Skin_Sun_Exposed_Lower_leg,Small_Intestine_Terminal_Ileum,Spleen,Stomach,Testis,Thyroid,Adipose_Subcutaneous,Breast_Mammary_Tissue,Cells_Cultured_fibroblasts,Colon_Sigmoid,Colon_Transverse,Esophagus_Gastroesophageal_Junction,Esophagus_Mucosa,Esophagus_Muscularis,Heart_Atrial_Appendage,Lung,Pituitary,Prostate,Thyroid,Uterus,Adipose_Subcutaneous,Adipose_Visceral_Omentum,Brain_Amygdala,Brain_Anterior_cingulate_cortex_BA24,Brain_Caudate_basal_ganglia,Brain_Cerebellar_Hemisphere,Brain_Cerebellum,Brain_Cortex,Brain_Frontal_Cortex_BA9,Brain_Hypothalamus,Brain_Nucleus_accumbens_basal_ganglia,Brain_Putamen_basal_ganglia,Brain_Spinal_cord_cervical_c.1,Breast_Mammary_Tissue,Minor_Salivary_Gland,Nerve_Tibial,Skin_Not_Sun_Exposed_Suprapubic,Testis,Adipose_Subcutaneous,Breast_Mammary_Tissue,Cells_Cultured_fibroblasts,Colon_Sigmoid,Colon_Transverse,Esophagus_Gastroesophageal_Junction,Esophagus_Mucosa,Esophagus_Muscularis,Heart_Atrial_Appendage,Lung,Ovary,Pituitary,Prostate,Thyroid,Uterus,Adipose_Subcutaneous,Adipose_Visceral_Omentum,Brain_Amygdala,Brain_Anterior_cingulate_cortex_BA24,Brain_Caudate_basal_ganglia,Brain_Cerebellar_Hemisphere,Brain_Cerebellum,Brain_Cortex,Brain_Frontal_Cortex_BA9,Brain_Hypothalamus,Brain_Nucleus_accumbens_basal_ganglia,Brain_Putamen_basal_ganglia,Brain_Spinal_cord_cervical_c.1,Breast_Mammary_Tissue,Minor_Salivary_Gland,Nerve_Tibial,Skin_Not_Sun_Exposed_Suprapubic,Testis,Adipose_Subcutaneous,Breast_Mammary_Tissue,Cells_Cultured_fibroblasts,Colon_Sigmoid,Colon_Transverse,Esophagus_Gastroesophageal_Junction,Esophagus_Mucosa,Esophagus_Muscularis,Heart_Atrial_Appendage,Lung,Ovary,Pituitary,Prostate,Thyroid,Uterus,Adipose_Subcutaneous,Adipose_Visceral_Omentum,Brain_Amygdala,Brain_Anterior_cingulate_cortex_BA24,Brain_Caudate_basal_ganglia,Brain_Cerebellar_Hemisphere,Brain_Cerebellum,Brain_Cortex,Brain_Frontal_Cortex_BA9,Brain_Hypothalamus,Brain_Nucleus_accumbens_basal_ganglia,Brain_Putamen_basal_ganglia,Brain_Spinal_cord_cervical_c.1,Breast_Mammary_Tissue,Minor_Salivary_Gland,Nerve_Tibial,Skin_Not_Sun_Exposed_Suprapubic,Testis,Adipose_Subcutaneous,Breast_Mammary_Tissue,Cells_Cultured_fibroblasts,Colon_Sigmoid,Colon_Transverse,Esophagus_Gastroesophageal_Junction,Esophagus_Mucosa,Esophagus_Muscularis,Heart_Atrial_Appendage,Lung,Ovary,Pituitary,Prostate,Thyroid,Uterus,Adipose_Subcutaneous,Adipose_Visceral_Omentum,Brain_Amygdala,Brain_Anterior_cingulate_cortex_BA24,Brain_Caudate_basal_ganglia,Brain_Cerebellar_Hemisphere,Brain_Cerebellum,Brain_Cortex,Brain_Frontal_Cortex_BA9,Brain_Hypothalamus,Brain_Nucleus_accumbens_basal_ganglia,Brain_Putamen_basal_ganglia,Brain_Spinal_cord_cervical_c.1,Breast_Mammary_Tissue,Minor_Salivary_Gland,Nerve_Tibial,Skin_Not_Sun_Exposed_Suprapubic,Testis,Adipose_Subcutaneous,Breast_Mammary_Tissue,Cells_Cultured_fibroblasts,Colon_Sigmoid,Colon_Transverse,Esophagus_Gastroesophageal_Junction,Esophagus_Mucosa,Esophagus_Muscularis,Heart_Atrial_Appendage,Lung,Ovary,Pituitary,Prostate,Thyroid,Uterus,Adipose_Subcutaneous,Adipose_Visceral_Omentum,Brain_Amygdala,Brain_Anterior_cingulate_cortex_BA24,Brain_Caudate_basal_ganglia,Brain_Cerebellar_Hemisphere,Brain_Cerebellum,Brain_Cortex,Brain_Frontal_Cortex_BA9,Brain_Hypothalamus,Brain_Nucleus_accumbens_basal_ganglia,Brain_Putamen_basal_ganglia,Brain_Spinal_cord_cervical_c.1,Breast_Mammary_Tissue,Minor_Salivary_Gland,Nerve_Tibial,Skin_Not_Sun_Exposed_Suprapubic,Testis	0.000898786,0.00214858,0.00457354,0.000301614,0.00905293,0.0111035,0.0113747,0.000103273,1.56843e-53,1.78506e-48,3.10177e-37,5.50109e-29,1.513e-22,2.51149e-32,1.18372e-14,2.86353e-17,2.24442e-26,1.90401e-21,7.44192e-21,1.97147e-35,2.36626e-21,1.23022e-18,1.39124e-22,1.09621e-21,6.70485e-19,2.53824e-18,1.42079e-15,2.69344e-40,1.03437e-25,3.90055e-36,1.08041e-29,2.04759e-23,7.53905e-49,1.1529e-36,1.11486e-24,7.98126e-10,2.79088e-19,1.14081e-31,9.7566e-21,2.52984e-66,4.81712e-18,5.1396e-17,2.49203e-36,2.48227e-32,2.36327e-54,1.44448e-42,1.16161e-19,7.5299e-21,1.01424e-30,1.1881e-68,2.13769e-71,9.79311e-12,5.21035e-09,0.0019336,4.20191e-06,0.00633863,0.000178031,0.0013977,0.00395499,1.42185e-05,0.00461712,4.11097e-05,1.03726e-05,0.00152961,0.00251325,1.66899e-05,5.52156e-05,0.0114567,1.42597e-06,0.000921434,0.000545173,0.000391361,5.11687e-05,5.71329e-06,0.000666672,0.000910146,0.00344583,0.00232125,2.20389e-07,0.00354365,0.00991498,0.0011521,1.7791e-05,3.15795e-05,0.00755868,0.00819382,5.89775e-06,0.00704843,0.000762749,0.000154294,0.000468599,0.00411261,0.0100544,0.00170862,0.000712532,0.00863601,0.008145,9.57072e-06,0.000603681,0.000612429,0.000705205,0.00119335,0.000742346,3.03501e-05,0.000132108,0.0114931,0.00145923,0.000611707,0.00049269,0.000140449,0.000284198,0.00304223,0.0100707,0.000987511,2.6688e-05,5.92744e-05,0.00433271,0.00573825,1.37168e-06,0.00642811,0.000783473,0.00288729,0.000244002,0.000644147,0.00305853,0.00354363,0.00316773,0.000712532,0.00863601,0.008145,1.82843e-05,0.00105739,0.00169762,0.000742711,0.00119335,0.000742346,5.6125e-05,0.000330326,0.0114931,0.00111622,0.00118678,0.000383035,0.000212633,0.000218789,0.00304223,0.0100707,0.000987511,2.6688e-05,5.92744e-05,0.00433271,0.00573825,1.37168e-06,0.00642811,0.000783473,0.00288729,0.000244002,0.000644147,0.00305853,0.00354363,0.00316773,0.000712532,0.00863601,0.008145,1.82843e-05,0.00105739,0.00169762,0.000742711,0.00119335,0.000742346,5.6125e-05,0.000330326,0.0114931,0.00111622,0.00118678,0.000383035,0.000212633,0.000218789,0.00304223,0.0100707,0.000987511,2.6688e-05,5.92744e-05,0.00433271,0.00573825,1.37168e-06,0.00642811,0.000783473,0.00288729,0.000244002,0.000644147,0.00305853,0.00354363,0.00316773,0.000712532,0.00863601,0.008145,1.82843e-05,0.00105739,0.00169762,0.000742711,0.00119335,0.000742346,5.6125e-05,0.000330326,0.0114931,0.00111622,0.00118678,0.000383035,0.000212633,0.000218789,0.00304223,0.0100707,0.000987511,2.6688e-05,5.92744e-05,0.00433271,0.00573825,1.37168e-06,0.00642811,0.000783473,0.00288729,0.000244002,0.000644147,0.00305853,0.00354363,0.00316773,0.000712532,0.00863601,0.008145,1.82843e-05,0.00105739,0.00169762,0.000742711,0.00119335,0.000742346,5.6125e-05,0.000330326,0.0114931,0.00111622,0.00118678,0.000383035,0.000212633,0.000218789	0.00606524608434918,0.0126069767040499,0.023459496682417,0.00239299699976083,0.0406286833939884,0.0477614844420367,0.0486758159641226,0.000959624315176082,9.08643516619647e-51,8.44185094001371e-46,8.45051431282476e-35,9.44573458222676e-27,1.68447336868143e-20,5.17404883805685e-30,6.51554789776154e-13,2.05149521116603e-15,3.24576192411972e-24,1.94553188854367e-19,7.24356608274461e-19,4.87627726242472e-33,2.39896235432719e-19,9.91860634349147e-17,1.55289220330012e-20,1.14289714992143e-19,5.5372376252334e-17,1.99483968949131e-16,8.6259760381353e-14,8.535112304363e-38,1.43169631283049e-23,1.00220604460788e-33,1.93386831529003e-27,2.43428103005272e-21,3.60988025363636e-46,3.04410159505587e-34,1.44598964056543e-22,2.37645365990938e-08,2.38614603046269e-17,2.27524193692334e-29,9.3945064839655e-19,2.1967702948301e-63,3.69403440572597e-16,3.59397905959137e-15,6.46221179034125e-34,5.11568414505974e-30,1.40984155418122e-51,5.19261586112327e-40,1.0270302474859e-17,7.32527433581479e-19,1.91907858770361e-28,1.12513330905847e-65,2.22738711084567e-68,3.81305052640257e-10,1.35993414676799e-07,0.0115486591872914,5.97179404166907e-05,0.0305445537526888,0.00152728046022494,0.00879989682220085,0.0208378788553735,0.000174295363002114,0.0236398388630606,0.000437241944886917,0.000132316502785748,0.00949254094185262,0.0143508883252701,0.000200539739541307,0.000562710546707156,0.0489464559297644,2.27566878041706e-05,0.0061952982549346,0.00396614231218896,0.00298804193222413,0.000527484176591536,7.83790296346769e-05,0.00470750870651998,0.00613105297924969,0.0186131847655634,0.0134407516666359,4.22232318215946e-06,0.0190507771266931,0.0436749732970631,0.0074817189664,0.000212027383028188,0.000348611540669788,0.0351850528563179,0.0375216487259169,8.05945470739803e-05,0.0332737865901891,0.0052758595074684,0.00135170643326452,0.00348664826139403,0.0215127743522838,0.044152627098006,0.0104142060891811,0.00498083154227614,0.0391277391581664,0.0373431917789499,0.000123328718461711,0.00432544998670582,0.00437848216255518,0.00493768733777871,0.00770534356505041,0.00515531313533839,0.000336828037698563,0.00118476376984925,0.0490700042076044,0.00912497556578859,0.00437418146522059,0.00363806787697876,0.00124800792819317,0.00227457626310918,0.0167971192640676,0.0442049065984442,0.00656992819745599,0.00030154916549689,0.000598118333857669,0.0224501612736216,0.0281850844834754,2.19729232267081e-05,0.0308875118620652,0.0053976480218408,0.0160899944633866,0.00199614324570082,0.00457081443393564,0.0168714814985362,0.0190507530532021,0.0173642379083203,0.00498083154227614,0.0391277391581664,0.0373431917789499,0.000217165184511547,0.00696092300133382,0.0103571142547566,0.00515742227036661,0.00770534356505041,0.00515531313533839,0.000570636586108017,0.00258536093571542,0.0490700042076044,0.00728512329549088,0.00766975457990915,0.00293361413726082,0.00177586443461389,0.00181946413527025,0.0167971192640676,0.0442049065984442,0.00656992819745599,0.00030154916549689,0.000598118333857669,0.0224501612736216,0.0281850844834754,2.19729232267081e-05,0.0308875118620652,0.0053976480218408,0.0160899944633866,0.00199614324570082,0.00457081443393564,0.0168714814985362,0.0190507530532021,0.0173642379083203,0.00498083154227614,0.0391277391581664,0.0373431917789499,0.000217165184511547,0.00696092300133382,0.0103571142547566,0.00515742227036661,0.00770534356505041,0.00515531313533839,0.000570636586108017,0.00258536093571542,0.0490700042076044,0.00728512329549088,0.00766975457990915,0.00293361413726082,0.00177586443461389,0.00181946413527025,0.0167971192640676,0.0442049065984442,0.00656992819745599,0.00030154916549689,0.000598118333857669,0.0224501612736216,0.0281850844834754,2.19729232267081e-05,0.0308875118620652,0.0053976480218408,0.0160899944633866,0.00199614324570082,0.00457081443393564,0.0168714814985362,0.0190507530532021,0.0173642379083203,0.00498083154227614,0.0391277391581664,0.0373431917789499,0.000217165184511547,0.00696092300133382,0.0103571142547566,0.00515742227036661,0.00770534356505041,0.00515531313533839,0.000570636586108017,0.00258536093571542,0.0490700042076044,0.00728512329549088,0.00766975457990915,0.00293361413726082,0.00177586443461389,0.00181946413527025,0.0167971192640676,0.0442049065984442,0.00656992819745599,0.00030154916549689,0.000598118333857669,0.0224501612736216,0.0281850844834754,2.19729232267081e-05,0.0308875118620652,0.0053976480218408,0.0160899944633866,0.00199614324570082,0.00457081443393564,0.0168714814985362,0.0190507530532021,0.0173642379083203,0.00498083154227614,0.0391277391581664,0.0373431917789499,0.000217165184511547,0.00696092300133382,0.0103571142547566,0.00515742227036661,0.00770534356505041,0.00515531313533839,0.000570636586108017,0.00258536093571542,0.0490700042076044,0.00728512329549088,0.00766975457990915,0.00293361413726082,0.00177586443461389,0.00181946413527025		1		1					1		1					1	1		1	1	1	1		1
libB_seq284946_[chr2:186376843-186377042]	Weak transcription	Quiescent/Low	Quiescent/Low	Heterochromatin;Quiescent/Low	Quiescent/Low	Quiescent/Low	Quiescent/Low	Quiescent/Low	Quiescent/Low	Quiescent/Low	Quiescent/Low	Quiescent/Low	Heterochromatin	ENSG00000188738,ENSG00000225406,ENSG00000226747,ENSG00000231646,ENSG00000188738,ENSG00000226747	3.11311e+17	Adipose_Subcutaneous,Adipose_Visceral_Omentum,Artery_Aorta,Artery_Tibial,Brain_Caudate_basal_ganglia,Brain_Cerebellum,Brain_Cortex,Brain_Hypothalamus,Brain_Nucleus_accumbens_basal_ganglia,Brain_Spinal_cord_cervical_c.1,Breast_Mammary_Tissue,Esophagus_Gastroesophageal_Junction,Heart_Atrial_Appendage,Lung,Nerve_Tibial,Pancreas,Pituitary,Skin_Not_Sun_Exposed_Suprapubic,Skin_Sun_Exposed_Lower_leg,Thyroid,Thyroid,Brain_Substantia_nigra,Esophagus_Muscularis,Small_Intestine_Terminal_Ileum,Testis,Adipose_Visceral_Omentum,Colon_Sigmoid,Esophagus_Muscularis,Nerve_Tibial,Pancreas,Pituitary,Skin_Not_Sun_Exposed_Suprapubic,Skin_Sun_Exposed_Lower_leg,Thyroid,Adipose_Subcutaneous,Breast_Mammary_Tissue,Cells_Cultured_fibroblasts,Colon_Sigmoid,Colon_Transverse,Esophagus_Gastroesophageal_Junction,Esophagus_Muscularis,Heart_Atrial_Appendage,Lung,Ovary,Pituitary,Prostate,Thyroid,Uterus,Adipose_Subcutaneous,Adipose_Visceral_Omentum,Brain_Amygdala,Brain_Anterior_cingulate_cortex_BA24,Brain_Caudate_basal_ganglia,Brain_Cerebellar_Hemisphere,Brain_Cerebellum,Brain_Cortex,Brain_Frontal_Cortex_BA9,Brain_Hypothalamus,Brain_Nucleus_accumbens_basal_ganglia,Brain_Putamen_basal_ganglia,Brain_Spinal_cord_cervical_c.1,Breast_Mammary_Tissue,Minor_Salivary_Gland,Nerve_Tibial,Skin_Not_Sun_Exposed_Suprapubic,Testis	3.5848e-06,9.6685e-07,0.000101284,1.50177e-05,0.0022543,0.00226815,0.00736213,0.00109434,4.81132e-06,0.000429386,0.00868921,2.7588e-05,1.16751e-05,2.21959e-06,1.62818e-07,0.00272692,1.25254e-05,0.000145368,1.2866e-05,7.80851e-11,2.78042e-07,0.00410733,0.00180012,0.00603786,5.49495e-05,0.00495955,0.000845351,0.00663219,0.000248849,0.0061153,6.79617e-05,1.0948e-06,0.00534559,8.92872e-08,0.00280307,0.00991498,0.0011521,3.47641e-05,5.67014e-05,0.00577969,5.89775e-06,0.00704843,0.000849588,0.00961596,0.000154294,0.000468599,0.00492187,0.00485458,0.00275851,0.00129138,0.00863601,0.008145,9.57072e-06,0.000603681,0.000612429,0.000705205,0.00119335,0.000742346,3.03501e-05,0.000132108,0.0114931,0.00145923,0.000611707,0.000571135,0.000147182,0.000284198	5.1861053714094e-05,1.60517991032243e-05,0.000943946621667765,0.000182827415796698,0.0131179746867747,0.0131850029847137,0.0344545027453233,0.00716551518334206,6.73222813327601e-05,0.00323517536694264,0.0393185849293628,0.000310242946114655,0.000146725726439817,3.38298832746928e-05,3.20556149016721e-06,0.0153523346502933,0.000156009764917449,0.00128505134696513,0.000159718705296035,2.69987423037042e-09,5.21057492459205e-06,0.0214897038899159,0.0108787680958128,0.0293721478636292,0.00056047053866224,0.0250491607954183,0.00575868755137185,0.0316718292844952,0.00203016806712354,0.0296719095690563,0.000672303165396306,1.7946489414515e-05,0.0266147807071802,1.85469100340069e-06,0.0157026147478915,0.0436749732970631,0.0074817189664,0.000378680128029617,0.000575591152032649,0.0283498808423416,8.05945470739803e-05,0.0332737865901891,0.00578249259043004,0.0426258520727923,0.00135170643326452,0.00348664826139403,0.0248942981656766,0.0246171475677789,0.0154961712435315,0.00823386106653557,0.0391277391581664,0.0373431917789499,0.000123328718461711,0.00432544998670582,0.00437848216255518,0.00493768733777871,0.00770534356505041,0.00515531313533839,0.000336828037698563,0.00118476376984925,0.0490700042076044,0.00912497556578859,0.00437418146522059,0.00412547255809109,0.00129871769642638,0.00227457626310918									1							1
libB_seq221630_[chr2:186402814-186403013]	Quiescent/Low	Quiescent/Low	Quiescent/Low	Quiescent/Low	Quiescent/Low	Quiescent/Low	Quiescent/Low	Quiescent/Low	Quiescent/Low	Quiescent/Low	Quiescent/Low	Quiescent/Low	Quiescent/Low	ENSG00000188738,ENSG00000170396,ENSG00000224019,ENSG00000226747,ENSG00000231646	-809805805805805	Adipose_Subcutaneous,Adipose_Visceral_Omentum,Artery_Aorta,Heart_Atrial_Appendage,Nerve_Tibial,Adipose_Subcutaneous,Brain_Anterior_cingulate_cortex_BA24,Cells_EBV.transformed_lymphocytes,Adrenal_Gland,Cells_EBV.transformed_lymphocytes,Minor_Salivary_Gland,Nerve_Tibial,Ovary,Skin_Not_Sun_Exposed_Suprapubic,Skin_Sun_Exposed_Lower_leg,Thyroid,Adipose_Subcutaneous,Adipose_Visceral_Omentum,Adrenal_Gland,Artery_Aorta,Artery_Coronary,Artery_Tibial,Brain_Amygdala,Brain_Anterior_cingulate_cortex_BA24,Brain_Caudate_basal_ganglia,Brain_Cerebellar_Hemisphere,Brain_Cerebellum,Brain_Cortex,Brain_Frontal_Cortex_BA9,Brain_Hippocampus,Brain_Hypothalamus,Brain_Nucleus_accumbens_basal_ganglia,Brain_Putamen_basal_ganglia,Brain_Spinal_cord_cervical_c.1,Brain_Substantia_nigra,Breast_Mammary_Tissue,Colon_Sigmoid,Colon_Transverse,Esophagus_Gastroesophageal_Junction,Esophagus_Mucosa,Esophagus_Muscularis,Heart_Atrial_Appendage,Heart_Left_Ventricle,Kidney_Cortex,Liver,Lung,Minor_Salivary_Gland,Nerve_Tibial,Ovary,Pancreas,Pituitary,Prostate,Skin_Not_Sun_Exposed_Suprapubic,Skin_Sun_Exposed_Lower_leg,Small_Intestine_Terminal_Ileum,Spleen,Stomach,Testis,Thyroid,Uterus,Vagina,Adipose_Subcutaneous,Adipose_Visceral_Omentum,Adrenal_Gland,Artery_Coronary,Artery_Tibial,Brain_Amygdala,Brain_Cerebellar_Hemisphere,Breast_Mammary_Tissue,Colon_Transverse,Esophagus_Gastroesophageal_Junction,Esophagus_Mucosa,Heart_Atrial_Appendage,Liver,Lung,Muscle_Skeletal,Nerve_Tibial,Pituitary,Prostate,Skin_Not_Sun_Exposed_Suprapubic,Skin_Sun_Exposed_Lower_leg,Small_Intestine_Terminal_Ileum,Spleen,Testis,Thyroid	0.00669488,1.69688e-05,0.00581786,0.00490806,0.00999897,0.0109347,3.44012e-05,0.0052717,0.0076087,0.000504139,3.30286e-05,0.00175447,0.00253414,0.00122129,0.00510752,0.000156923,1.7559e-28,3.01967e-26,3.57012e-19,2.76073e-18,1.00238e-13,2.61656e-21,7.22524e-10,1.93069e-09,6.45916e-11,7.75537e-10,1.10067e-11,9.97816e-16,2.58196e-08,3.84207e-09,1.40906e-11,1.3641e-07,4.62804e-08,1.46472e-10,4.28075e-09,5.80444e-21,9.66472e-16,3.95819e-25,4.65925e-19,2.82456e-14,1.54681e-27,6.94235e-26,1.24037e-19,1.3987e-06,2.29685e-15,4.93338e-20,1.65654e-09,2.77793e-35,1.32639e-14,1.94783e-12,1.30179e-21,4.95653e-14,2.7371e-27,6.66479e-27,3.49255e-13,7.85877e-16,5.87712e-20,3.60188e-27,3.19299e-44,2.16193e-10,3.07508e-07,0.000315578,3.81865e-06,0.000153294,0.000266259,0.000266404,0.0116641,0.0113623,4.02037e-06,2.18628e-05,1.79076e-06,0.000740182,0.000139532,0.00145366,0.00032615,4.50949e-05,0.000191523,7.16978e-06,0.000271958,3.51422e-06,8.21528e-05,0.000104162,0.00663842,0.00362063,7.77297e-10	0.0319143041991944,0.000203462178174298,0.0285020951858063,0.024839415922409,0.0439641113858563,0.0471844135538462,0.000375282841568905,0.026315090648422,0.0353706919754758,0.00371002996198773,0.000362326575093803,0.0106481028441574,0.0144480522025232,0.00785730843456693,0.0256530335910878,0.0013713114947807,2.9219227913853e-26,4.32896202095574e-24,3.02382905859766e-17,2.16225991830957e-16,4.98118781836253e-12,2.64417417740414e-19,2.1651927493798e-08,5.4155907872138e-08,2.25986688433158e-09,2.31338687205309e-08,4.2580382520689e-10,6.15328606296296e-14,5.95585629903718e-07,1.02678488144255e-07,5.37459170203545e-10,2.72860257602727e-06,1.01693636566734e-06,4.87424641884423e-09,1.13471252913945e-07,5.69261332255735e-19,5.96820982062398e-14,5.2827863625324e-23,3.9012867562861e-17,1.4933690088028e-12,2.42276612934259e-25,9.73127522881115e-24,1.09327519320661e-17,2.23658774423056e-05,1.36486029654477e-13,4.5012855333157e-18,4.69627613024792e-08,6.81383666332741e-33,7.26157059526152e-13,8.29481096129016e-11,1.34887612942184e-19,2.54747580394047e-12,4.21779554489012e-25,9.98222293127985e-25,1.62888828445607e-11,4.89546818748736e-14,5.32557984572149e-18,5.4966294804795e-25,1.24287360912896e-41,7.02155371526882e-09,5.7078949270534e-06,0.002486801493746,5.48551653925908e-05,0.00134434207133343,0.00215153604053741,0.00215247581370774,0.0496434885982487,0.0486333094421437,5.74262548440961e-05,0.000253756662229758,2.79192287455317e-05,0.00514317348121845,0.00124107431156831,0.00909558533421357,0.00255764351777767,0.000473431128882566,0.00162497479653285,9.56871808837103e-05,0.00219105440992312,5.09521506666667e-05,0.000790064246153675,0.000966809540523234,0.031696798044914,0.0193869523048759,2.31829609751107e-08	1			1	1	1	1									1
libA_seq183343_[chr2:186402854-186403053]	Quiescent/Low	Quiescent/Low	Quiescent/Low	Quiescent/Low	Quiescent/Low	Quiescent/Low	Quiescent/Low	Quiescent/Low	Quiescent/Low	Quiescent/Low	Quiescent/Low	Quiescent/Low	Quiescent/Low	ENSG00000188738,ENSG00000170396,ENSG00000224019,ENSG00000226747,ENSG00000231646	-849765765765765	Adipose_Subcutaneous,Adipose_Visceral_Omentum,Artery_Aorta,Heart_Atrial_Appendage,Nerve_Tibial,Adipose_Subcutaneous,Brain_Anterior_cingulate_cortex_BA24,Cells_EBV.transformed_lymphocytes,Adrenal_Gland,Cells_EBV.transformed_lymphocytes,Minor_Salivary_Gland,Nerve_Tibial,Ovary,Skin_Not_Sun_Exposed_Suprapubic,Skin_Sun_Exposed_Lower_leg,Thyroid,Adipose_Subcutaneous,Adipose_Visceral_Omentum,Adrenal_Gland,Artery_Aorta,Artery_Coronary,Artery_Tibial,Brain_Amygdala,Brain_Anterior_cingulate_cortex_BA24,Brain_Caudate_basal_ganglia,Brain_Cerebellar_Hemisphere,Brain_Cerebellum,Brain_Cortex,Brain_Frontal_Cortex_BA9,Brain_Hippocampus,Brain_Hypothalamus,Brain_Nucleus_accumbens_basal_ganglia,Brain_Putamen_basal_ganglia,Brain_Spinal_cord_cervical_c.1,Brain_Substantia_nigra,Breast_Mammary_Tissue,Colon_Sigmoid,Colon_Transverse,Esophagus_Gastroesophageal_Junction,Esophagus_Mucosa,Esophagus_Muscularis,Heart_Atrial_Appendage,Heart_Left_Ventricle,Kidney_Cortex,Liver,Lung,Minor_Salivary_Gland,Nerve_Tibial,Ovary,Pancreas,Pituitary,Prostate,Skin_Not_Sun_Exposed_Suprapubic,Skin_Sun_Exposed_Lower_leg,Small_Intestine_Terminal_Ileum,Spleen,Stomach,Testis,Thyroid,Uterus,Vagina,Adipose_Subcutaneous,Adipose_Visceral_Omentum,Adrenal_Gland,Artery_Coronary,Artery_Tibial,Brain_Amygdala,Brain_Cerebellar_Hemisphere,Breast_Mammary_Tissue,Colon_Transverse,Esophagus_Gastroesophageal_Junction,Esophagus_Mucosa,Heart_Atrial_Appendage,Liver,Lung,Muscle_Skeletal,Nerve_Tibial,Pituitary,Prostate,Skin_Not_Sun_Exposed_Suprapubic,Skin_Sun_Exposed_Lower_leg,Small_Intestine_Terminal_Ileum,Spleen,Testis,Thyroid	0.00669488,1.69688e-05,0.00581786,0.00490806,0.00999897,0.0109347,3.44012e-05,0.0052717,0.0076087,0.000504139,3.30286e-05,0.00175447,0.00253414,0.00122129,0.00510752,0.000156923,1.7559e-28,3.01967e-26,3.57012e-19,2.76073e-18,1.00238e-13,2.61656e-21,7.22524e-10,1.93069e-09,6.45916e-11,7.75537e-10,1.10067e-11,9.97816e-16,2.58196e-08,3.84207e-09,1.40906e-11,1.3641e-07,4.62804e-08,1.46472e-10,4.28075e-09,5.80444e-21,9.66472e-16,3.95819e-25,4.65925e-19,2.82456e-14,1.54681e-27,6.94235e-26,1.24037e-19,1.3987e-06,2.29685e-15,4.93338e-20,1.65654e-09,2.77793e-35,1.32639e-14,1.94783e-12,1.30179e-21,4.95653e-14,2.7371e-27,6.66479e-27,3.49255e-13,7.85877e-16,5.87712e-20,3.60188e-27,3.19299e-44,2.16193e-10,3.07508e-07,0.000315578,3.81865e-06,0.000153294,0.000266259,0.000266404,0.0116641,0.0113623,4.02037e-06,2.18628e-05,1.79076e-06,0.000740182,0.000139532,0.00145366,0.00032615,4.50949e-05,0.000191523,7.16978e-06,0.000271958,3.51422e-06,8.21528e-05,0.000104162,0.00663842,0.00362063,7.77297e-10	0.0319143041991944,0.000203462178174298,0.0285020951858063,0.024839415922409,0.0439641113858563,0.0471844135538462,0.000375282841568905,0.026315090648422,0.0353706919754758,0.00371002996198773,0.000362326575093803,0.0106481028441574,0.0144480522025232,0.00785730843456693,0.0256530335910878,0.0013713114947807,2.9219227913853e-26,4.32896202095574e-24,3.02382905859766e-17,2.16225991830957e-16,4.98118781836253e-12,2.64417417740414e-19,2.1651927493798e-08,5.4155907872138e-08,2.25986688433158e-09,2.31338687205309e-08,4.2580382520689e-10,6.15328606296296e-14,5.95585629903718e-07,1.02678488144255e-07,5.37459170203545e-10,2.72860257602727e-06,1.01693636566734e-06,4.87424641884423e-09,1.13471252913945e-07,5.69261332255735e-19,5.96820982062398e-14,5.2827863625324e-23,3.9012867562861e-17,1.4933690088028e-12,2.42276612934259e-25,9.73127522881115e-24,1.09327519320661e-17,2.23658774423056e-05,1.36486029654477e-13,4.5012855333157e-18,4.69627613024792e-08,6.81383666332741e-33,7.26157059526152e-13,8.29481096129016e-11,1.34887612942184e-19,2.54747580394047e-12,4.21779554489012e-25,9.98222293127985e-25,1.62888828445607e-11,4.89546818748736e-14,5.32557984572149e-18,5.4966294804795e-25,1.24287360912896e-41,7.02155371526882e-09,5.7078949270534e-06,0.002486801493746,5.48551653925908e-05,0.00134434207133343,0.00215153604053741,0.00215247581370774,0.0496434885982487,0.0486333094421437,5.74262548440961e-05,0.000253756662229758,2.79192287455317e-05,0.00514317348121845,0.00124107431156831,0.00909558533421357,0.00255764351777767,0.000473431128882566,0.00162497479653285,9.56871808837103e-05,0.00219105440992312,5.09521506666667e-05,0.000790064246153675,0.000966809540523234,0.031696798044914,0.0193869523048759,2.31829609751107e-08	1			1	1	1	1									1
libB_seq218585_[chr2:186409846-186410045]	Quiescent/Low	Quiescent/Low	Quiescent/Low	Quiescent/Low	Quiescent/Low	Quiescent/Low	Quiescent/Low	Quiescent/Low	Quiescent/Low	Quiescent/Low	Quiescent/Low	Quiescent/Low	Quiescent/Low	ENSG00000188738,ENSG00000224019,ENSG00000226747,ENSG00000231646,ENSG00000226747,ENSG00000226747	-978,-978,-978,-978,-644,150	Artery_Aorta,Brain_Hypothalamus,Testis,Colon_Sigmoid,Minor_Salivary_Gland,Thyroid,Adipose_Subcutaneous,Adipose_Visceral_Omentum,Adrenal_Gland,Artery_Aorta,Artery_Coronary,Artery_Tibial,Brain_Amygdala,Brain_Anterior_cingulate_cortex_BA24,Brain_Caudate_basal_ganglia,Brain_Cerebellar_Hemisphere,Brain_Cerebellum,Brain_Cortex,Brain_Frontal_Cortex_BA9,Brain_Hippocampus,Brain_Hypothalamus,Brain_Nucleus_accumbens_basal_ganglia,Brain_Putamen_basal_ganglia,Brain_Spinal_cord_cervical_c.1,Brain_Substantia_nigra,Breast_Mammary_Tissue,Colon_Sigmoid,Colon_Transverse,Esophagus_Gastroesophageal_Junction,Esophagus_Mucosa,Esophagus_Muscularis,Heart_Atrial_Appendage,Heart_Left_Ventricle,Kidney_Cortex,Liver,Lung,Minor_Salivary_Gland,Nerve_Tibial,Ovary,Pancreas,Pituitary,Prostate,Skin_Not_Sun_Exposed_Suprapubic,Skin_Sun_Exposed_Lower_leg,Small_Intestine_Terminal_Ileum,Spleen,Stomach,Testis,Thyroid,Uterus,Vagina,Adipose_Subcutaneous,Adipose_Visceral_Omentum,Adrenal_Gland,Artery_Coronary,Artery_Tibial,Brain_Cerebellum,Breast_Mammary_Tissue,Colon_Sigmoid,Colon_Transverse,Esophagus_Gastroesophageal_Junction,Esophagus_Mucosa,Esophagus_Muscularis,Heart_Atrial_Appendage,Liver,Lung,Minor_Salivary_Gland,Nerve_Tibial,Ovary,Pituitary,Prostate,Skin_Not_Sun_Exposed_Suprapubic,Skin_Sun_Exposed_Lower_leg,Small_Intestine_Terminal_Ileum,Spleen,Stomach,Testis,Thyroid,Adipose_Subcutaneous,Artery_Tibial,Brain_Caudate_basal_ganglia,Brain_Cerebellar_Hemisphere,Brain_Cerebellum,Brain_Cortex,Brain_Spinal_cord_cervical_c.1,Breast_Mammary_Tissue,Esophagus_Gastroesophageal_Junction,Esophagus_Muscularis,Heart_Left_Ventricle,Liver,Lung,Nerve_Tibial,Pancreas,Pituitary,Prostate,Skin_Not_Sun_Exposed_Suprapubic,Skin_Sun_Exposed_Lower_leg,Testis,Thyroid,Adipose_Subcutaneous,Adipose_Visceral_Omentum,Adrenal_Gland,Artery_Aorta,Artery_Coronary,Artery_Tibial,Brain_Amygdala,Brain_Anterior_cingulate_cortex_BA24,Brain_Caudate_basal_ganglia,Brain_Cerebellar_Hemisphere,Brain_Cerebellum,Brain_Cortex,Brain_Frontal_Cortex_BA9,Brain_Hippocampus,Brain_Hypothalamus,Brain_Nucleus_accumbens_basal_ganglia,Brain_Putamen_basal_ganglia,Brain_Spinal_cord_cervical_c.1,Brain_Substantia_nigra,Breast_Mammary_Tissue,Colon_Sigmoid,Colon_Transverse,Esophagus_Gastroesophageal_Junction,Esophagus_Mucosa,Esophagus_Muscularis,Heart_Atrial_Appendage,Heart_Left_Ventricle,Liver,Lung,Minor_Salivary_Gland,Nerve_Tibial,Ovary,Pancreas,Pituitary,Prostate,Skin_Not_Sun_Exposed_Suprapubic,Skin_Sun_Exposed_Lower_leg,Small_Intestine_Terminal_Ileum,Spleen,Stomach,Testis,Thyroid,Uterus,Vagina	0.00109686,0.0030116,0.000211762,0.00513589,0.00662447,9.81301e-05,1.67159e-50,3.25846e-50,1.45209e-36,3.82821e-28,5.21106e-21,8.96566e-33,7.09344e-15,4.93038e-19,3.28806e-27,1.93277e-23,3.99643e-22,4.32438e-35,2.0446e-21,2.79334e-19,7.20889e-24,4.54309e-23,6.622e-21,7.63072e-19,4.15176e-16,2.14854e-41,2.41161e-25,2.24041e-35,8.26964e-29,1.7664e-22,5.27488e-48,7.1839e-38,6.29089e-25,7.65232e-12,1.07282e-21,4.60803e-32,4.50164e-23,4.48642e-67,2.10635e-18,2.00499e-16,1.12188e-37,2.48227e-32,1.13635e-52,5.41212e-43,8.45534e-20,1.84792e-20,1.86416e-29,2.0485e-70,7.09257e-71,3.72511e-12,7.84754e-10,0.00113015,1.88122e-06,0.00863897,0.00038033,0.000639607,0.00193443,4.06893e-06,0.00268213,4.51482e-05,4.75223e-05,0.00112722,0.00157124,2.38395e-05,0.00896324,6.02073e-05,0.00667105,5.17027e-07,0.00134935,0.000454166,0.000391361,9.38377e-05,1.07395e-05,0.000657279,0.00169826,0.002156,0.00166065,4.47634e-07,0.00739362,0.000123587,0.00630377,6.58572e-05,0.00308724,0.00570909,0.000481083,0.0015321,0.00816512,0.00075506,0.00258774,0.00564958,0.0115388,0.000349242,0.00325099,0.0078869,0.00364336,0.000341012,1.95698e-05,0.000665103,9.29737e-05,3.85649e-08,3.34933e-09,1.86603e-06,7.34269e-12,1.7557e-05,1.62686e-13,9.95969e-05,0.00214676,2.79262e-06,8.54356e-06,7.6509e-06,0.000321093,6.77922e-06,0.000315971,5.7122e-05,0.000477613,0.000502797,0.000535077,7.00188e-08,2.09844e-09,5.83346e-07,1.33977e-05,4.30652e-06,2.07066e-05,6.29311e-10,5.09806e-09,3.87027e-07,1.52852e-05,3.16365e-06,0.00205365,4.43461e-10,0.00106209,0.000736773,2.89077e-07,2.46997e-05,2.63695e-09,3.96103e-08,0.00430704,0.000297564,0.00170865,5.17589e-10,9.51611e-08,0.000560642,0.00139775	0.00717907251553785,0.0166587665811533,0.00176956246796173,0.0257700878787275,0.0316423210546771,0.000918764849074971,8.60212830714499e-48,1.65097013501836e-47,3.81103644093572e-34,6.24299347534389e-26,5.12918317110984e-19,1.90203483200959e-30,3.99769082181818e-13,4.11901221528514e-17,5.0393485329809e-25,2.3044476493278e-21,4.31112215173697e-20,1.04840505755587e-32,2.08406453743426e-19,2.38801255677363e-17,8.8701614483237e-22,5.25703962588381e-21,6.47051005126462e-19,6.26960447233323e-17,2.65422823086502e-14,7.26198731621436e-39,3.25963143539022e-23,5.52958608591358e-33,1.40312156865981e-26,1.95463148654457e-20,2.44563385076199e-45,2.0220237368932e-35,8.30391943939777e-23,3.02045223162327e-10,1.11939052437092e-19,9.36406687275137e-30,5.21047385880695e-21,4.01083971603524e-64,1.66645827389579e-16,1.32106057022727e-14,3.12608541032227e-35,5.11568414505974e-30,6.38177896654729e-50,1.98210506788535e-40,7.55786161023422e-18,1.74371401156424e-18,3.28760844731622e-27,2.07005845240187e-67,7.25275485707469e-68,1.530835618486e-10,2.33932324894238e-08,0.0073606101142527,2.9175172322029e-05,0.0391382718251585,0.00291601068647104,0.00454358715259486,0.0115526164505759,5.80415359990159e-05,0.0151437891865569,0.000473924360053673,0.000495078047321059,0.00734473016019733,0.00970676711629856,0.000273486770001596,0.040304923144047,0.00060617203724304,0.0318248491431428,9.13381625453438e-06,0.00854245885109296,0.00339358188323139,0.00298804193222413,0.000884688581174268,0.000136404179673665,0.00465064447382281,0.0103602310518889,0.0126436973555155,0.0101688402446752,8.02353338660169e-06,0.0345692358411915,0.00111940679185636,0.0304077882490139,0.000654555224968454,0.0170027742175849,0.0280723519693307,0.00356516550514571,0.00950489883203619,0.0374162480743089,0.00523071919682892,0.0147005866562268,0.0278357131857761,0.0492204106541901,0.00271052489746532,0.0177410591148677,0.0363939984084373,0.0194868248766157,0.00265589197374059,0.000230503313568453,0.00469791046594434,0.000877877303104772,8.60700139683269e-07,9.03994703340609e-08,2.89670718358449e-05,2.9051182000539e-10,0.00020956151682155,7.89788288435776e-12,0.000930457761716895,0.0125985363622941,4.15459243684481e-05,0.000111627893105846,0.000101317223642421,0.00252399376695368,9.11038956488104e-05,0.00248942643596349,0.000579208030737578,0.00354333213513525,0.00370171010421086,0.00390356772546337,1.48386513176527e-06,5.85182560503747e-08,1.01859137573402e-05,0.000165479649441135,6.10334442649336e-05,0.000242018300808689,1.90557456480475e-08,1.3327835650435e-07,7.03013310839897e-06,0.000185704567707537,4.640462534375e-05,0.0121405308131047,1.37493952985863e-08,0.00698658429184312,0.00512350015645151,5.39837136263397e-06,0.000282008364126859,7.23891580984627e-08,8.82165459496081e-07,0.0223434269588453,0.00236509060634531,0.0104142785467198,1.58798838668973e-08,1.96512117322148e-06,0.00406102980916148,0.00880008442099404
libA_seq19454_[chr2:186430585-186430784]	Weak transcription	Quiescent/Low	Quiescent/Low	Quiescent/Low	Quiescent/Low	Quiescent/Low	Quiescent/Low	Quiescent/Low	Heterochromatin	Quiescent/Low	Quiescent/Low	Quiescent/Low	Quiescent/Low	ENSG00000188738,ENSG00000226747,ENSG00000231646,ENSG00000065548,ENSG00000188738,ENSG00000224019,ENSG00000226747,ENSG00000188738,ENSG00000226747,ENSG00000188738,ENSG00000226747,ENSG00000231646	-623,-623,-623,190,190,190,190,324,324,345,345,345	Adipose_Subcutaneous,Adipose_Visceral_Omentum,Artery_Aorta,Artery_Tibial,Brain_Hypothalamus,Brain_Substantia_nigra,Esophagus_Muscularis,Lung,Skin_Sun_Exposed_Lower_leg,Testis,Adipose_Subcutaneous,Adipose_Visceral_Omentum,Adrenal_Gland,Artery_Aorta,Artery_Coronary,Artery_Tibial,Brain_Amygdala,Brain_Anterior_cingulate_cortex_BA24,Brain_Caudate_basal_ganglia,Brain_Cerebellar_Hemisphere,Brain_Cerebellum,Brain_Cortex,Brain_Frontal_Cortex_BA9,Brain_Hippocampus,Brain_Hypothalamus,Brain_Nucleus_accumbens_basal_ganglia,Brain_Putamen_basal_ganglia,Brain_Spinal_cord_cervical_c.1,Brain_Substantia_nigra,Breast_Mammary_Tissue,Colon_Sigmoid,Colon_Transverse,Esophagus_Gastroesophageal_Junction,Esophagus_Mucosa,Esophagus_Muscularis,Heart_Atrial_Appendage,Heart_Left_Ventricle,Kidney_Cortex,Liver,Lung,Minor_Salivary_Gland,Nerve_Tibial,Ovary,Pancreas,Pituitary,Prostate,Skin_Not_Sun_Exposed_Suprapubic,Skin_Sun_Exposed_Lower_leg,Small_Intestine_Terminal_Ileum,Spleen,Stomach,Testis,Thyroid,Uterus,Vagina,Adipose_Subcutaneous,Adipose_Visceral_Omentum,Artery_Aorta,Artery_Coronary,Artery_Tibial,Brain_Cerebellum,Breast_Mammary_Tissue,Colon_Sigmoid,Colon_Transverse,Esophagus_Gastroesophageal_Junction,Esophagus_Mucosa,Esophagus_Muscularis,Heart_Atrial_Appendage,Lung,Minor_Salivary_Gland,Nerve_Tibial,Ovary,Pituitary,Prostate,Skin_Not_Sun_Exposed_Suprapubic,Skin_Sun_Exposed_Lower_leg,Small_Intestine_Terminal_Ileum,Spleen,Stomach,Testis,Thyroid,Uterus,Whole_Blood,Adipose_Visceral_Omentum,Esophagus_Gastroesophageal_Junction,Esophagus_Mucosa,Heart_Atrial_Appendage,Skin_Sun_Exposed_Lower_leg,Skin_Sun_Exposed_Lower_leg,Artery_Tibial,Colon_Sigmoid,Heart_Atrial_Appendage,Spleen,Adipose_Subcutaneous,Cells_Cultured_fibroblasts,Colon_Sigmoid,Colon_Transverse,Esophagus_Gastroesophageal_Junction,Esophagus_Mucosa,Esophagus_Muscularis,Heart_Atrial_Appendage,Lung,Ovary,Pituitary,Prostate,Thyroid,Uterus,Adipose_Subcutaneous,Adipose_Visceral_Omentum,Brain_Amygdala,Brain_Anterior_cingulate_cortex_BA24,Brain_Caudate_basal_ganglia,Brain_Cerebellar_Hemisphere,Brain_Cerebellum,Brain_Cortex,Brain_Frontal_Cortex_BA9,Brain_Hypothalamus,Brain_Nucleus_accumbens_basal_ganglia,Brain_Putamen_basal_ganglia,Brain_Spinal_cord_cervical_c.1,Breast_Mammary_Tissue,Minor_Salivary_Gland,Nerve_Tibial,Skin_Not_Sun_Exposed_Suprapubic,Testis,Adipose_Subcutaneous,Adipose_Visceral_Omentum,Artery_Aorta,Artery_Tibial,Brain_Hypothalamus,Brain_Substantia_nigra,Esophagus_Muscularis,Lung,Skin_Sun_Exposed_Lower_leg,Testis,Adipose_Subcutaneous,Adipose_Visceral_Omentum,Adrenal_Gland,Artery_Aorta,Artery_Coronary,Artery_Tibial,Brain_Amygdala,Brain_Anterior_cingulate_cortex_BA24,Brain_Caudate_basal_ganglia,Brain_Cerebellar_Hemisphere,Brain_Cerebellum,Brain_Cortex,Brain_Frontal_Cortex_BA9,Brain_Hippocampus,Brain_Hypothalamus,Brain_Nucleus_accumbens_basal_ganglia,Brain_Putamen_basal_ganglia,Brain_Spinal_cord_cervical_c.1,Brain_Substantia_nigra,Breast_Mammary_Tissue,Colon_Sigmoid,Colon_Transverse,Esophagus_Gastroesophageal_Junction,Esophagus_Mucosa,Esophagus_Muscularis,Heart_Atrial_Appendage,Heart_Left_Ventricle,Kidney_Cortex,Liver,Lung,Minor_Salivary_Gland,Nerve_Tibial,Ovary,Pancreas,Pituitary,Prostate,Skin_Not_Sun_Exposed_Suprapubic,Skin_Sun_Exposed_Lower_leg,Small_Intestine_Terminal_Ileum,Spleen,Stomach,Testis,Thyroid,Uterus,Vagina,Adipose_Subcutaneous,Adipose_Visceral_Omentum,Artery_Aorta,Artery_Coronary,Artery_Tibial,Brain_Cerebellum,Breast_Mammary_Tissue,Colon_Sigmoid,Colon_Transverse,Esophagus_Gastroesophageal_Junction,Esophagus_Mucosa,Esophagus_Muscularis,Heart_Atrial_Appendage,Lung,Minor_Salivary_Gland,Nerve_Tibial,Ovary,Pituitary,Prostate,Skin_Not_Sun_Exposed_Suprapubic,Skin_Sun_Exposed_Lower_leg,Small_Intestine_Terminal_Ileum,Spleen,Stomach,Testis,Thyroid,Uterus	0.00615394,0.000956523,0.000143795,0.00261047,0.000807366,0.0116091,0.00166471,0.00068541,0.00681196,6.40125e-06,3.60463e-58,3.13699e-61,4.97928e-42,1.91419e-32,4.1565e-26,1.41104e-36,7.85034e-22,8.54828e-27,1.90583e-33,1.24881e-28,4.15718e-30,3.75414e-45,4.51708e-33,4.06836e-22,1.29208e-30,1.43767e-31,1.89386e-26,4.76057e-24,1.7047e-20,2.78873e-51,2.26157e-31,5.79759e-41,1.12897e-35,4.85611e-26,6.43106e-56,7.27827e-42,7.0072e-25,8.9795e-13,4.23371e-20,3.19966e-38,1.35693e-24,1.25109e-74,2.19925e-22,3.02197e-17,1.32672e-42,6.54583e-39,6.92143e-61,2.16356e-48,1.89916e-21,1.00377e-25,6.02398e-35,3.40325e-104,2.3456e-86,1.45609e-14,1.02371e-10,0.00519484,8.65378e-07,0.0048766,0.0004476,0.000187472,0.00151989,3.72088e-05,0.00182865,0.000255202,0.000122256,0.00423617,0.000950651,5.14673e-06,0.000134726,0.000560776,2.39393e-07,0.000387915,0.0115164,0.00054521,0.000292457,1.43662e-06,0.000367491,0.000609682,0.000422022,0.00477543,1.01739e-06,0.0068389,0.000333164,0.00959378,0.00394559,0.00043445,0.00251053,0.00195999,8.53525e-05,0.000604643,0.000248889,0.0014852,0.0115188,0.00338462,0.000987511,4.20447e-05,7.7212e-05,0.00399029,0.00780415,6.96775e-07,0.00642811,0.00055081,0.00288729,0.000244002,0.000309181,0.00527034,0.00354363,0.0037219,0.00112908,0.00863601,0.008145,1.82843e-05,0.00105739,0.00169762,0.000742711,0.00119335,0.000742346,5.6125e-05,0.000330326,0.0114931,0.00118343,0.0019386,0.000669973,0.000285424,0.000218789,0.00615394,0.000956523,0.000143795,0.00261047,0.000807366,0.0116091,0.00166471,0.00068541,0.00681196,6.40125e-06,3.60463e-58,3.13699e-61,4.97928e-42,1.91419e-32,4.1565e-26,1.41104e-36,7.85034e-22,8.54828e-27,1.90583e-33,1.24881e-28,4.15718e-30,3.75414e-45,4.51708e-33,4.06836e-22,1.29208e-30,1.43767e-31,1.89386e-26,4.76057e-24,1.7047e-20,2.78873e-51,2.26157e-31,5.79759e-41,1.12897e-35,4.85611e-26,6.43106e-56,7.27827e-42,7.0072e-25,8.9795e-13,4.23371e-20,3.19966e-38,1.35693e-24,1.25109e-74,2.19925e-22,3.02197e-17,1.32672e-42,6.54583e-39,6.92143e-61,2.16356e-48,1.89916e-21,1.00377e-25,6.02398e-35,3.40325e-104,2.3456e-86,1.45609e-14,1.02371e-10,0.00519484,8.65378e-07,0.0048766,0.0004476,0.000187472,0.00151989,3.72088e-05,0.00182865,0.000255202,0.000122256,0.00423617,0.000950651,5.14673e-06,0.000134726,0.000560776,2.39393e-07,0.000387915,0.0115164,0.00054521,0.000292457,1.43662e-06,0.000367491,0.000609682,0.000422022,0.00477543,1.01739e-06,0.0068389	0.0298216041508199,0.00639632889561766,0.00127303473460616,0.0148075971381477,0.00553672632782779,0.0494576661425423,0.010189613867334,0.00481987422648324,0.0323646011172166,8.65918191741101e-05,2.44028994726648e-55,2.30607133469209e-58,1.74150065603406e-39,3.97485228873841e-30,5.90059661283022e-24,3.70668378600472e-34,8.28305827013488e-20,1.27116202897069e-24,4.18735077446822e-31,2.09547949148346e-26,7.59598317897357e-28,1.52173850970039e-42,9.72395188276551e-31,4.38624742849464e-20,2.42920123287193e-28,2.8526450363605e-29,2.75206711424961e-24,5.94262347560517e-22,1.61338032653901e-18,1.47968632731006e-48,4.43158919034988e-29,1.91381435949766e-38,2.83180626954341e-33,6.86551705441767e-24,4.0784375725625e-53,2.52179519361555e-39,9.21945863574997e-23,3.9852620451417e-11,3.88364458150709e-18,9.18811372077576e-36,1.75146369274544e-22,1.4392036254118e-71,2.41655456038793e-20,2.15980235340681e-15,4.77725686554639e-40,1.94644447044217e-36,5.03127730266962e-58,1.02010774733361e-45,1.94069108131868e-19,1.39034618072429e-23,1.44773969330686e-32,8.90141839973465e-101,3.88485523879021e-83,7.93888222645237e-13,3.4815918933261e-09,0.0260084564807126,1.45290760261724e-05,0.0247086524168297,0.00335202675303306,0.00159561524918155,0.00944142511034926,0.000401348539352991,0.0110230126849047,0.00207462199289084,0.00110917987214996,0.0220454587350454,0.00636271096254945,7.14558632128441e-05,0.00120436648171018,0.00406187251707776,4.55220780426731e-06,0.00296572226871417,0.0491460676918738,0.00396629112667613,0.00233053968686017,2.29072568530373e-05,0.0028320556532847,0.00436222377840871,0.00318778860068838,0.0242926258240303,1.68065162122264e-05,0.0324665298463346,0.00260425861809761,0.0425480333331019,0.020796578562528,0.00326762778631663,0.0143378961060565,0.0116794449628898,0.000816099333652519,0.00433128135668086,0.00203045598420611,0.00926115260392473,0.0491536343707713,0.0183399803543067,0.00656992819745599,0.000445740928000774,0.000749626188487245,0.0209874546662428,0.0360871592241943,1.19533183772085e-05,0.0308875118620652,0.00400110203437116,0.0160899944633866,0.00199614324570082,0.00244394507958355,0.0263097103633262,0.0190507530532021,0.0198287274462598,0.00735461316670223,0.0391277391581664,0.0373431917789499,0.000217165184511547,0.00696092300133382,0.0103571142547566,0.00515742227036661,0.00770534356505041,0.00515531313533839,0.000570636586108017,0.00258536093571542,0.0490700042076044,0.00765181716314383,0.0115734931592472,0.00472739248831016,0.0022827997832309,0.00181946413527025,0.0298216041508199,0.00639632889561766,0.00127303473460616,0.0148075971381477,0.00553672632782779,0.0494576661425423,0.010189613867334,0.00481987422648324,0.0323646011172166,8.65918191741101e-05,2.44028994726648e-55,2.30607133469209e-58,1.74150065603406e-39,3.97485228873841e-30,5.90059661283022e-24,3.70668378600472e-34,8.28305827013488e-20,1.27116202897069e-24,4.18735077446822e-31,2.09547949148346e-26,7.59598317897357e-28,1.52173850970039e-42,9.72395188276551e-31,4.38624742849464e-20,2.42920123287193e-28,2.8526450363605e-29,2.75206711424961e-24,5.94262347560517e-22,1.61338032653901e-18,1.47968632731006e-48,4.43158919034988e-29,1.91381435949766e-38,2.83180626954341e-33,6.86551705441767e-24,4.0784375725625e-53,2.52179519361555e-39,9.21945863574997e-23,3.9852620451417e-11,3.88364458150709e-18,9.18811372077576e-36,1.75146369274544e-22,1.4392036254118e-71,2.41655456038793e-20,2.15980235340681e-15,4.77725686554639e-40,1.94644447044217e-36,5.03127730266962e-58,1.02010774733361e-45,1.94069108131868e-19,1.39034618072429e-23,1.44773969330686e-32,8.90141839973465e-101,3.88485523879021e-83,7.93888222645237e-13,3.4815918933261e-09,0.0260084564807126,1.45290760261724e-05,0.0247086524168297,0.00335202675303306,0.00159561524918155,0.00944142511034926,0.000401348539352991,0.0110230126849047,0.00207462199289084,0.00110917987214996,0.0220454587350454,0.00636271096254945,7.14558632128441e-05,0.00120436648171018,0.00406187251707776,4.55220780426731e-06,0.00296572226871417,0.0491460676918738,0.00396629112667613,0.00233053968686017,2.29072568530373e-05,0.0028320556532847,0.00436222377840871,0.00318778860068838,0.0242926258240303,1.68065162122264e-05,0.0324665298463346				1					1							1							1	1
libB_seq92000_[chr2:186441119-186441318]	Quiescent/Low	Quiescent/Low	Quiescent/Low	Quiescent/Low	Quiescent/Low	Quiescent/Low	Quiescent/Low	Quiescent/Low	Quiescent/Low	Quiescent/Low	Quiescent/Low	Quiescent/Low	Quiescent/Low	ENSG00000188738,ENSG00000226747,ENSG00000188738,ENSG00000226747,ENSG00000188738,ENSG00000226747,ENSG00000170396,ENSG00000224019,ENSG00000226747,ENSG00000231646,ENSG00000188738,ENSG00000224019,ENSG00000226747,ENSG00000231646,ENSG00000188738,ENSG00000225406,ENSG00000226747,ENSG00000231646	-694,-694,-530,-530,-318,-318,-306,-306,-306,-306,109,109,109,109,871,871,871,871	Adipose_Subcutaneous,Cells_Cultured_fibroblasts,Colon_Sigmoid,Colon_Transverse,Esophagus_Gastroesophageal_Junction,Esophagus_Mucosa,Esophagus_Muscularis,Heart_Atrial_Appendage,Lung,Ovary,Pituitary,Prostate,Thyroid,Uterus,Adipose_Subcutaneous,Adipose_Visceral_Omentum,Brain_Amygdala,Brain_Anterior_cingulate_cortex_BA24,Brain_Caudate_basal_ganglia,Brain_Cerebellar_Hemisphere,Brain_Cerebellum,Brain_Cortex,Brain_Frontal_Cortex_BA9,Brain_Hypothalamus,Brain_Nucleus_accumbens_basal_ganglia,Brain_Putamen_basal_ganglia,Brain_Spinal_cord_cervical_c.1,Breast_Mammary_Tissue,Minor_Salivary_Gland,Nerve_Tibial,Skin_Not_Sun_Exposed_Suprapubic,Testis,Adipose_Subcutaneous,Cells_Cultured_fibroblasts,Colon_Sigmoid,Colon_Transverse,Esophagus_Gastroesophageal_Junction,Esophagus_Mucosa,Esophagus_Muscularis,Heart_Atrial_Appendage,Lung,Ovary,Pituitary,Prostate,Thyroid,Uterus,Adipose_Subcutaneous,Adipose_Visceral_Omentum,Brain_Amygdala,Brain_Anterior_cingulate_cortex_BA24,Brain_Caudate_basal_ganglia,Brain_Cerebellar_Hemisphere,Brain_Cerebellum,Brain_Cortex,Brain_Frontal_Cortex_BA9,Brain_Hypothalamus,Brain_Nucleus_accumbens_basal_ganglia,Brain_Putamen_basal_ganglia,Brain_Spinal_cord_cervical_c.1,Breast_Mammary_Tissue,Minor_Salivary_Gland,Nerve_Tibial,Skin_Not_Sun_Exposed_Suprapubic,Testis,Adipose_Subcutaneous,Cells_Cultured_fibroblasts,Colon_Sigmoid,Colon_Transverse,Esophagus_Gastroesophageal_Junction,Esophagus_Mucosa,Esophagus_Muscularis,Heart_Atrial_Appendage,Lung,Ovary,Pituitary,Prostate,Thyroid,Uterus,Adipose_Subcutaneous,Adipose_Visceral_Omentum,Brain_Amygdala,Brain_Anterior_cingulate_cortex_BA24,Brain_Caudate_basal_ganglia,Brain_Cerebellar_Hemisphere,Brain_Cerebellum,Brain_Cortex,Brain_Frontal_Cortex_BA9,Brain_Hypothalamus,Brain_Nucleus_accumbens_basal_ganglia,Brain_Putamen_basal_ganglia,Brain_Spinal_cord_cervical_c.1,Breast_Mammary_Tissue,Minor_Salivary_Gland,Nerve_Tibial,Skin_Not_Sun_Exposed_Suprapubic,Testis,Brain_Anterior_cingulate_cortex_BA24,Cells_EBV.transformed_lymphocytes,Adrenal_Gland,Cells_EBV.transformed_lymphocytes,Minor_Salivary_Gland,Nerve_Tibial,Ovary,Skin_Not_Sun_Exposed_Suprapubic,Skin_Sun_Exposed_Lower_leg,Thyroid,Adipose_Subcutaneous,Adipose_Visceral_Omentum,Adrenal_Gland,Artery_Aorta,Artery_Coronary,Artery_Tibial,Brain_Amygdala,Brain_Anterior_cingulate_cortex_BA24,Brain_Caudate_basal_ganglia,Brain_Cerebellar_Hemisphere,Brain_Cerebellum,Brain_Cortex,Brain_Frontal_Cortex_BA9,Brain_Hippocampus,Brain_Hypothalamus,Brain_Nucleus_accumbens_basal_ganglia,Brain_Putamen_basal_ganglia,Brain_Spinal_cord_cervical_c.1,Brain_Substantia_nigra,Breast_Mammary_Tissue,Colon_Sigmoid,Colon_Transverse,Esophagus_Gastroesophageal_Junction,Esophagus_Mucosa,Esophagus_Muscularis,Heart_Atrial_Appendage,Heart_Left_Ventricle,Kidney_Cortex,Liver,Lung,Minor_Salivary_Gland,Nerve_Tibial,Ovary,Pancreas,Pituitary,Prostate,Skin_Not_Sun_Exposed_Suprapubic,Skin_Sun_Exposed_Lower_leg,Small_Intestine_Terminal_Ileum,Spleen,Stomach,Testis,Thyroid,Uterus,Vagina,Adipose_Subcutaneous,Adipose_Visceral_Omentum,Adrenal_Gland,Artery_Coronary,Artery_Tibial,Brain_Amygdala,Brain_Cerebellar_Hemisphere,Brain_Cerebellum,Breast_Mammary_Tissue,Colon_Transverse,Esophagus_Gastroesophageal_Junction,Esophagus_Mucosa,Heart_Atrial_Appendage,Liver,Lung,Muscle_Skeletal,Nerve_Tibial,Pituitary,Prostate,Skin_Not_Sun_Exposed_Suprapubic,Skin_Sun_Exposed_Lower_leg,Small_Intestine_Terminal_Ileum,Spleen,Testis,Thyroid,Artery_Aorta,Artery_Tibial,Brain_Hypothalamus,Testis,Colon_Sigmoid,Minor_Salivary_Gland,Thyroid,Adipose_Subcutaneous,Adipose_Visceral_Omentum,Adrenal_Gland,Artery_Aorta,Artery_Coronary,Artery_Tibial,Brain_Amygdala,Brain_Anterior_cingulate_cortex_BA24,Brain_Caudate_basal_ganglia,Brain_Cerebellar_Hemisphere,Brain_Cerebellum,Brain_Cortex,Brain_Frontal_Cortex_BA9,Brain_Hippocampus,Brain_Hypothalamus,Brain_Nucleus_accumbens_basal_ganglia,Brain_Putamen_basal_ganglia,Brain_Spinal_cord_cervical_c.1,Brain_Substantia_nigra,Breast_Mammary_Tissue,Colon_Sigmoid,Colon_Transverse,Esophagus_Gastroesophageal_Junction,Esophagus_Mucosa,Esophagus_Muscularis,Heart_Atrial_Appendage,Heart_Left_Ventricle,Kidney_Cortex,Liver,Lung,Minor_Salivary_Gland,Nerve_Tibial,Ovary,Pancreas,Pituitary,Prostate,Skin_Not_Sun_Exposed_Suprapubic,Skin_Sun_Exposed_Lower_leg,Small_Intestine_Terminal_Ileum,Spleen,Stomach,Testis,Thyroid,Uterus,Vagina,Adipose_Subcutaneous,Adipose_Visceral_Omentum,Adrenal_Gland,Artery_Coronary,Artery_Tibial,Brain_Cerebellum,Breast_Mammary_Tissue,Colon_Sigmoid,Colon_Transverse,Esophagus_Gastroesophageal_Junction,Esophagus_Mucosa,Esophagus_Muscularis,Heart_Atrial_Appendage,Liver,Lung,Minor_Salivary_Gland,Nerve_Tibial,Ovary,Pituitary,Prostate,Skin_Not_Sun_Exposed_Suprapubic,Skin_Sun_Exposed_Lower_leg,Small_Intestine_Terminal_Ileum,Spleen,Stomach,Testis,Thyroid,Adipose_Subcutaneous,Adipose_Visceral_Omentum,Artery_Aorta,Artery_Tibial,Brain_Caudate_basal_ganglia,Brain_Cerebellum,Brain_Cortex,Brain_Hypothalamus,Brain_Nucleus_accumbens_basal_ganglia,Brain_Spinal_cord_cervical_c.1,Breast_Mammary_Tissue,Esophagus_Gastroesophageal_Junction,Heart_Atrial_Appendage,Lung,Nerve_Tibial,Pancreas,Pituitary,Skin_Not_Sun_Exposed_Suprapubic,Skin_Sun_Exposed_Lower_leg,Thyroid,Thyroid,Brain_Substantia_nigra,Esophagus_Muscularis,Small_Intestine_Terminal_Ileum,Testis,Adipose_Visceral_Omentum,Colon_Sigmoid,Esophagus_Muscularis,Lung,Nerve_Tibial,Pancreas,Pituitary,Skin_Not_Sun_Exposed_Suprapubic,Skin_Sun_Exposed_Lower_leg,Thyroid	0.00338462,0.000987511,4.20447e-05,7.7212e-05,0.00399029,0.00780415,6.96775e-07,0.00642811,0.00055081,0.00288729,0.000244002,0.000309181,0.00527034,0.00354363,0.0037219,0.00112908,0.00863601,0.008145,1.82843e-05,0.00105739,0.00169762,0.000742711,0.00119335,0.000742346,5.6125e-05,0.000330326,0.0114931,0.00118343,0.0019386,0.000669973,0.000285424,0.000218789,0.00338462,0.000987511,4.20447e-05,7.7212e-05,0.00399029,0.00780415,6.96775e-07,0.00642811,0.00055081,0.00288729,0.000244002,0.000309181,0.00527034,0.00354363,0.0037219,0.00112908,0.00863601,0.008145,1.82843e-05,0.00105739,0.00169762,0.000742711,0.00119335,0.000742346,5.6125e-05,0.000330326,0.0114931,0.00118343,0.0019386,0.000669973,0.000285424,0.000218789,0.00338462,0.000987511,4.20447e-05,7.7212e-05,0.00399029,0.00780415,6.96775e-07,0.00642811,0.00055081,0.00288729,0.000244002,0.000309181,0.00527034,0.00354363,0.0037219,0.00112908,0.00863601,0.008145,1.82843e-05,0.00105739,0.00169762,0.000742711,0.00119335,0.000742346,5.6125e-05,0.000330326,0.0114931,0.00118343,0.0019386,0.000669973,0.000285424,0.000218789,3.44012e-05,0.0052717,0.00678782,0.000504139,3.01467e-05,0.00233966,0.00222269,0.00160403,0.0019564,0.000116311,1.41551e-28,1.96475e-26,8.12238e-20,1.30176e-18,3.99095e-14,5.21277e-22,7.22524e-10,1.93069e-09,1.75684e-11,2.97822e-10,4.46374e-12,9.97816e-16,8.98179e-09,3.84207e-09,9.65925e-12,3.96548e-08,2.50848e-08,1.46472e-10,4.28075e-09,3.62805e-21,1.20122e-16,1.26503e-25,4.92706e-20,2.26414e-14,9.6171e-29,1.44644e-26,6.85052e-20,1.3987e-06,2.29685e-15,2.14836e-20,1.0142e-09,2.25687e-35,1.57467e-14,1.12097e-12,7.3952e-22,3.43349e-15,7.36647e-28,4.58439e-28,1.12071e-13,7.53482e-16,6.35453e-20,3.60188e-27,5.21736e-45,2.16193e-10,6.0187e-07,0.000266958,3.36611e-06,0.000113688,0.000253104,0.00067221,0.0116641,0.00998771,0.0105758,3.99537e-06,2.95281e-05,1.00537e-06,0.000725334,9.188e-05,0.00145366,0.000492326,4.50454e-05,0.000125825,1.03336e-05,0.000214121,2.36975e-06,4.93016e-05,0.000101501,0.00689108,0.00362063,7.95601e-10,0.00139655,0.0111125,0.0030116,0.00028381,0.00558913,0.00689779,4.68967e-05,1.38228e-51,1.12079e-49,4.47116e-38,3.37442e-29,1.31472e-21,5.60439e-33,7.09344e-15,4.93038e-19,3.28806e-27,1.93277e-23,3.99643e-22,4.32438e-35,2.0446e-21,2.79334e-19,7.20889e-24,4.54309e-23,6.622e-21,7.63072e-19,4.15176e-16,7.55193e-42,5.69172e-26,3.85775e-36,1.11057e-29,6.62e-23,5.65388e-47,1.97425e-38,2.62019e-25,7.65232e-12,1.07282e-21,1.51763e-31,2.03715e-22,1.07074e-67,2.29182e-18,8.4588e-17,1.12188e-37,3.1169e-31,8.56983e-53,1.69157e-42,4.25625e-19,7.5299e-21,3.40263e-30,8.84215e-71,2.57559e-71,3.72511e-12,2.12142e-09,0.000842672,7.58325e-06,0.00667537,0.000244613,0.00110059,0.00193443,4.03359e-06,0.00256752,8.73582e-05,2.64859e-05,0.00138744,0.00127512,2.31326e-05,0.00896324,4.37006e-05,0.00657652,5.63223e-07,0.000753627,0.000454166,0.000665403,0.000146225,7.93517e-06,0.000704364,0.000910146,0.00275971,0.00278646,2.60753e-07,7.81956e-06,5.20075e-07,0.000455541,1.01432e-05,0.00125804,0.0014228,0.00614993,0.00208104,1.13356e-05,0.00133742,0.0114324,4.1074e-05,8.20046e-06,4.22184e-06,1.18264e-07,0.00266179,9.53183e-06,0.000132191,8.99618e-05,2.35267e-10,2.01869e-06,0.00694675,0.00209087,0.00665799,2.66994e-05,0.0110992,0.000504585,0.00485963,0.00953729,0.000397504,0.00379189,6.91646e-05,5.07447e-07,0.00196661,1.67736e-07	0.0183399803543067,0.00656992819745599,0.000445740928000774,0.000749626188487245,0.0209874546662428,0.0360871592241943,1.19533183772085e-05,0.0308875118620652,0.00400110203437116,0.0160899944633866,0.00199614324570082,0.00244394507958355,0.0263097103633262,0.0190507530532021,0.0198287274462598,0.00735461316670223,0.0391277391581664,0.0373431917789499,0.000217165184511547,0.00696092300133382,0.0103571142547566,0.00515742227036661,0.00770534356505041,0.00515531313533839,0.000570636586108017,0.00258536093571542,0.0490700042076044,0.00765181716314383,0.0115734931592472,0.00472739248831016,0.0022827997832309,0.00181946413527025,0.0183399803543067,0.00656992819745599,0.000445740928000774,0.000749626188487245,0.0209874546662428,0.0360871592241943,1.19533183772085e-05,0.0308875118620652,0.00400110203437116,0.0160899944633866,0.00199614324570082,0.00244394507958355,0.0263097103633262,0.0190507530532021,0.0198287274462598,0.00735461316670223,0.0391277391581664,0.0373431917789499,0.000217165184511547,0.00696092300133382,0.0103571142547566,0.00515742227036661,0.00770534356505041,0.00515531313533839,0.000570636586108017,0.00258536093571542,0.0490700042076044,0.00765181716314383,0.0115734931592472,0.00472739248831016,0.0022827997832309,0.00181946413527025,0.0183399803543067,0.00656992819745599,0.000445740928000774,0.000749626188487245,0.0209874546662428,0.0360871592241943,1.19533183772085e-05,0.0308875118620652,0.00400110203437116,0.0160899944633866,0.00199614324570082,0.00244394507958355,0.0263097103633262,0.0190507530532021,0.0198287274462598,0.00735461316670223,0.0391277391581664,0.0373431917789499,0.000217165184511547,0.00696092300133382,0.0103571142547566,0.00515742227036661,0.00770534356505041,0.00515531313533839,0.000570636586108017,0.00258536093571542,0.0490700042076044,0.00765181716314383,0.0115734931592472,0.00472739248831016,0.0022827997832309,0.00181946413527025,0.000375282841568905,0.026315090648422,0.0322731535905722,0.00371002996198773,0.000334864835199477,0.0135279383845233,0.0129645456733348,0.00987578878834063,0.0116619400433342,0.00106277264760147,2.36817273594394e-26,2.85231779277479e-24,7.27362344218559e-18,1.0472878072478e-16,2.07310007416246e-12,5.57945097832279e-20,2.1651927493798e-08,5.4155907872138e-08,6.62025216746767e-10,9.47933162319402e-09,1.81536810223626e-10,6.15328606296296e-14,2.25084899633243e-07,1.02678488144255e-07,3.76322420901514e-10,8.83065313571991e-07,5.79558129272311e-07,4.87424641884423e-09,1.13471252913945e-07,3.62136241311518e-19,8.09351739816027e-15,1.74236014167598e-23,4.49587578785971e-18,1.2104449405805e-12,1.62519285750184e-26,2.11876498928329e-24,6.17038473528275e-18,2.23658774423056e-05,1.36486029654477e-13,2.01766468841945e-18,2.9746633270421e-08,5.56622909796254e-33,8.56064498090105e-13,4.91549655053066e-11,7.8181334663684e-20,1.99876764966505e-13,1.17891165192884e-25,7.43469186683119e-26,5.53984687297971e-12,4.70175520968401e-14,5.73937150257088e-18,5.4966294804795e-25,2.10201116050917e-42,7.02155371526882e-09,1.04783926566277e-05,0.0021563560686345,4.90262190492253e-05,0.00104210370182454,0.00205998902854528,0.00474087891041078,0.0496434885982487,0.043925575217659,0.0459432739466699,5.71114856088718e-05,0.000328999785246823,1.66296194522781e-05,0.00505622453053818,0.000869003559910298,0.00909558533421357,0.00363566839090788,0.000472976220159177,0.00113666666603386,0.000131892157227948,0.00178638042607232,3.58722680404116e-05,0.000510942144638003,0.000945667567120365,0.0326701435134741,0.0193869523048759,2.36948752769298e-08,0.00879357244926082,0.047790961735279,0.0166587665811533,0.00227193472669474,0.0275965583511566,0.0326952156475462,0.000489615443780659,7.45236421022035e-49,5.54278372120126e-47,1.27333535971933e-35,5.86326336750441e-27,1.36178300503798e-19,1.20196118291123e-30,3.99769082181818e-13,4.11901221528514e-17,5.0393485329809e-25,2.3044476493278e-21,4.31112215173697e-20,1.04840505755587e-32,2.08406453743426e-19,2.38801255677363e-17,8.8701614483237e-22,5.25703962588381e-21,6.47051005126462e-19,6.26960447233323e-17,2.65422823086502e-14,2.61530037271331e-39,8.01536039181974e-24,9.91504402871936e-34,1.98527781207835e-27,7.56593453256477e-21,2.48667574891892e-44,5.73173636981402e-36,3.53512825554339e-23,3.02045223162327e-10,1.11939052437092e-19,3.00626765518489e-29,2.24401253627191e-20,9.71077018259727e-65,1.8077224108967e-16,5.78760450303439e-15,3.12608541032227e-35,6.06147916579111e-29,4.84042322234283e-50,6.05310278864226e-40,3.57869910707758e-17,7.32527433581479e-19,6.24306329483061e-28,9.02241635828157e-68,2.66754807358451e-68,1.530835618486e-10,5.91063354314996e-08,0.005743104952669,0.000100529027394905,0.0318414513080827,0.00200045686167245,0.007199374589942,0.0115526164505759,5.75933875585014e-05,0.0146070786476298,0.000832372443037178,0.000299611034606216,0.00874559573289093,0.00814677933778661,0.000266416648011043,0.040304923144047,0.000460847182145892,0.0314594544183783,9.8659512214747e-06,0.00522230207164507,0.00339358188323139,0.00469976969173177,0.00129139295055256,0.000104618256766766,0.00493250960650846,0.00613105297924969,0.0155021045922574,0.0156255258897917,4.91750760677075e-06,0.000103278753512528,9.18310101019536e-06,0.00340244839031345,0.000129763488088404,0.00805548195589311,0.00893233450076156,0.0298057306026099,0.0122767236139473,0.000143025433378562,0.00847888191169769,0.0488655737842137,0.00043692016164849,0.000107692384402631,5.99695654922305e-05,2.39813794652419e-06,0.0150488461598756,0.000122881281048358,0.00118536330149922,0.000853336291908255,7.60097062306734e-09,3.10776107142506e-05,0.0328836853215195,0.0123260258562992,0.0317735771265265,0.000301651299933848,0.0477470362881173,0.00371294836514938,0.0246377219274008,0.0423505294655949,0.00302827541275295,0.0201310981918446,0.000682354719756299,8.98426608742264e-06,0.011712783310039,3.29347818344488e-06	1								1							1
libB_seq219751_[chr2:186460120-186460319]	Quiescent/Low	Quiescent/Low	Quiescent/Low	Quiescent/Low	Quiescent/Low	Quiescent/Low	Quiescent/Low	Quiescent/Low	Quiescent/Low	Quiescent/Low	Quiescent/Low	Quiescent/Low	Quiescent/Low	ENSG00000138448,ENSG00000188738,ENSG00000225406,ENSG00000226747,ENSG00000231646	172172172172172	Brain_Cortex,Brain_Putamen_basal_ganglia,Nerve_Tibial,Thyroid,Adipose_Subcutaneous,Adipose_Visceral_Omentum,Artery_Aorta,Artery_Tibial,Brain_Caudate_basal_ganglia,Brain_Cerebellum,Brain_Cortex,Brain_Hypothalamus,Brain_Nucleus_accumbens_basal_ganglia,Brain_Spinal_cord_cervical_c.1,Esophagus_Gastroesophageal_Junction,Heart_Atrial_Appendage,Lung,Nerve_Tibial,Pancreas,Pituitary,Skin_Not_Sun_Exposed_Suprapubic,Skin_Sun_Exposed_Lower_leg,Thyroid,Thyroid,Brain_Substantia_nigra,Esophagus_Muscularis,Small_Intestine_Terminal_Ileum,Testis,Colon_Sigmoid,Esophagus_Muscularis,Lung,Nerve_Tibial,Pancreas,Pituitary,Skin_Not_Sun_Exposed_Suprapubic,Skin_Sun_Exposed_Lower_leg,Thyroid	0.00293467,0.0011928,8.8294e-05,0.00165915,8.95849e-06,1.10426e-06,0.000781762,1.85498e-05,0.00125804,0.0014228,0.00614993,0.00208104,1.13356e-05,0.00133742,4.1074e-05,7.55531e-06,1.23163e-05,8.85712e-08,0.00266179,9.53183e-06,0.000242547,8.99618e-05,4.51152e-10,2.34275e-06,0.00694675,0.00153178,0.00665799,2.66994e-05,0.000504585,0.00704822,0.00899293,0.000290647,0.00379189,6.91646e-05,5.43682e-07,0.00196661,1.58418e-07	0.0163063538750691,0.00770251307194558,0.000839941186712404,0.0101610618799727,0.000116365675481107,1.8084805806421e-05,0.00538743102449792,0.000219954332079505,0.00805548195589311,0.00893233450076156,0.0298057306026099,0.0122767236139473,0.000143025433378562,0.00847888191169769,0.00043692016164849,0.000100208692756872,0.000153735018444066,1.84081564059424e-06,0.0150488461598756,0.000122881281048358,0.00198598729559236,0.000853336291908255,1.39714041777347e-08,3.55060851055651e-05,0.0328836853215195,0.00950356301612422,0.0317735771265265,0.000301651299933848,0.00371294836514938,0.033273022882356,0.040413446296166,0.00231809189974778,0.0201310981918446,0.000682354719756299,9.55781730181815e-06,0.011712783310039,3.12680347345657e-06						1	1														1
libB_seq200266_[chr2:186462969-186463168]	Quiescent/Low	Quiescent/Low	Quiescent/Low	Quiescent/Low	Quiescent/Low	Quiescent/Low	Quiescent/Low	Quiescent/Low	Quiescent/Low	Quiescent/Low	Quiescent/Low	Quiescent/Low	Quiescent/Low	ENSG00000170396,ENSG00000224019,ENSG00000226747,ENSG00000231646,ENSG00000188738,ENSG00000226747,ENSG00000188738,ENSG00000259915	-678,-678,-678,-678,-146,-146,669,669	Brain_Anterior_cingulate_cortex_BA24,Cells_EBV.transformed_lymphocytes,Adrenal_Gland,Cells_EBV.transformed_lymphocytes,Minor_Salivary_Gland,Nerve_Tibial,Ovary,Skin_Not_Sun_Exposed_Suprapubic,Skin_Sun_Exposed_Lower_leg,Thyroid,Adipose_Subcutaneous,Adipose_Visceral_Omentum,Adrenal_Gland,Artery_Aorta,Artery_Coronary,Artery_Tibial,Brain_Amygdala,Brain_Anterior_cingulate_cortex_BA24,Brain_Caudate_basal_ganglia,Brain_Cerebellar_Hemisphere,Brain_Cerebellum,Brain_Cortex,Brain_Frontal_Cortex_BA9,Brain_Hippocampus,Brain_Hypothalamus,Brain_Nucleus_accumbens_basal_ganglia,Brain_Putamen_basal_ganglia,Brain_Spinal_cord_cervical_c.1,Brain_Substantia_nigra,Breast_Mammary_Tissue,Colon_Sigmoid,Colon_Transverse,Esophagus_Gastroesophageal_Junction,Esophagus_Mucosa,Esophagus_Muscularis,Heart_Atrial_Appendage,Heart_Left_Ventricle,Kidney_Cortex,Liver,Lung,Minor_Salivary_Gland,Nerve_Tibial,Ovary,Pancreas,Pituitary,Prostate,Skin_Not_Sun_Exposed_Suprapubic,Skin_Sun_Exposed_Lower_leg,Small_Intestine_Terminal_Ileum,Spleen,Stomach,Testis,Thyroid,Uterus,Vagina,Adipose_Subcutaneous,Adipose_Visceral_Omentum,Adrenal_Gland,Artery_Coronary,Artery_Tibial,Brain_Amygdala,Brain_Cerebellar_Hemisphere,Brain_Cerebellum,Breast_Mammary_Tissue,Colon_Transverse,Esophagus_Gastroesophageal_Junction,Esophagus_Mucosa,Heart_Atrial_Appendage,Liver,Lung,Muscle_Skeletal,Nerve_Tibial,Pituitary,Prostate,Skin_Not_Sun_Exposed_Suprapubic,Skin_Sun_Exposed_Lower_leg,Small_Intestine_Terminal_Ileum,Spleen,Testis,Thyroid,Adipose_Subcutaneous,Cells_Cultured_fibroblasts,Colon_Sigmoid,Colon_Transverse,Esophagus_Gastroesophageal_Junction,Esophagus_Mucosa,Esophagus_Muscularis,Heart_Atrial_Appendage,Lung,Ovary,Pituitary,Prostate,Thyroid,Uterus,Adipose_Subcutaneous,Adipose_Visceral_Omentum,Brain_Amygdala,Brain_Anterior_cingulate_cortex_BA24,Brain_Caudate_basal_ganglia,Brain_Cerebellar_Hemisphere,Brain_Cerebellum,Brain_Cortex,Brain_Frontal_Cortex_BA9,Brain_Hypothalamus,Brain_Nucleus_accumbens_basal_ganglia,Brain_Putamen_basal_ganglia,Brain_Spinal_cord_cervical_c.1,Breast_Mammary_Tissue,Minor_Salivary_Gland,Nerve_Tibial,Skin_Not_Sun_Exposed_Suprapubic,Testis,Adipose_Visceral_Omentum,Artery_Coronary,Breast_Mammary_Tissue,Esophagus_Muscularis,Heart_Atrial_Appendage,Lung,Pituitary,Skin_Not_Sun_Exposed_Suprapubic,Brain_Caudate_basal_ganglia,Breast_Mammary_Tissue,Skin_Not_Sun_Exposed_Suprapubic,Thyroid	3.44012e-05,0.0052717,0.00678782,0.000504139,3.01467e-05,0.00260327,0.00222269,0.00161629,0.0019564,0.000110577,1.37102e-28,1.77857e-26,8.12238e-20,1.0116e-18,3.99095e-14,6.96697e-22,7.22524e-10,1.93069e-09,1.75684e-11,2.97822e-10,4.46374e-12,9.97816e-16,8.98179e-09,3.84207e-09,9.65925e-12,3.96548e-08,2.50848e-08,1.46472e-10,4.28075e-09,1.07031e-20,1.20122e-16,1.26503e-25,4.92706e-20,2.26414e-14,9.6171e-29,9.66554e-27,6.85052e-20,1.3987e-06,2.54926e-15,3.11146e-20,1.0142e-09,1.6081e-35,1.57467e-14,1.12097e-12,7.3952e-22,3.43349e-15,6.5559e-28,4.58439e-28,1.12071e-13,7.53482e-16,6.35453e-20,3.60188e-27,3.70537e-45,2.16193e-10,6.0187e-07,0.000264709,3.59586e-06,0.000113688,0.000253104,0.000541983,0.0116641,0.00998771,0.0105758,4.83109e-06,2.95281e-05,1.00537e-06,0.000725334,0.000127204,0.00151862,0.000508272,4.22503e-05,0.000138079,1.03336e-05,0.000214121,2.48172e-06,4.93016e-05,0.000101501,0.00689108,0.00362063,7.2735e-10,0.00338462,0.000987511,4.20447e-05,7.7212e-05,0.00399029,0.00780415,6.96775e-07,0.00642811,0.00055081,0.00288729,0.000244002,0.000309181,0.00527034,0.00354363,0.0037219,0.00112908,0.00863601,0.008145,1.82843e-05,0.00105739,0.00169762,0.000742711,0.00119335,0.000742346,5.6125e-05,0.000330326,0.0114931,0.00118343,0.0019386,0.000669973,0.000285424,0.000218789,8.82804e-05,0.00250446,0.00127773,0.01013,1.37372e-07,0.00271833,3.65449e-06,0.00486698,0.00142238,0.00921907,0.00115715,0.000124716	0.000375282841568905,0.026315090648422,0.0322731535905722,0.00371002996198773,0.000334864835199477,0.0147736788677144,0.0129645456733348,0.00993839527222336,0.0116619400433342,0.00101767282286359,2.29563272062706e-26,2.59031586521868e-24,7.27362344218559e-18,8.22654733611484e-17,2.07310007416246e-12,7.38101948321152e-20,2.1651927493798e-08,5.4155907872138e-08,6.62025216746767e-10,9.47933162319402e-09,1.81536810223626e-10,6.15328606296296e-14,2.25084899633243e-07,1.02678488144255e-07,3.76322420901514e-10,8.83065313571991e-07,5.79558129272311e-07,4.87424641884423e-09,1.13471252913945e-07,1.02769092902588e-18,8.09351739816027e-15,1.74236014167598e-23,4.49587578785971e-18,1.2104449405805e-12,1.62519285750184e-26,1.43162574045423e-24,6.17038473528275e-18,2.23658774423056e-05,1.50541175305798e-13,2.88587915e-18,2.9746633270421e-08,3.99440623867809e-33,8.56064498090105e-13,4.91549655053066e-11,7.8181334663684e-20,1.99876764966505e-13,1.05221630756455e-25,7.43469186683119e-26,5.53984687297971e-12,4.70175520968401e-14,5.73937150257088e-18,5.4966294804795e-25,1.50267584562478e-42,7.02155371526882e-09,1.04783926566277e-05,0.00214088149468312,5.19988166840199e-05,0.00104210370182454,0.00205998902854528,0.00394632197616972,0.0496434885982487,0.043925575217659,0.0459432739466699,6.75676713528601e-05,0.000328999785246823,1.66296194522781e-05,0.00505622453053818,0.00114732758120018,0.00943479310782119,0.00373609446583188,0.000447634496316918,0.00123001519923725,0.000131892157227948,0.00178638042607232,3.73859434576068e-05,0.000510942144638003,0.000945667567120365,0.0326701435134741,0.0193869523048759,2.17863294913091e-08,0.0183399803543067,0.00656992819745599,0.000445740928000774,0.000749626188487245,0.0209874546662428,0.0360871592241943,1.19533183772085e-05,0.0308875118620652,0.00400110203437116,0.0160899944633866,0.00199614324570082,0.00244394507958355,0.0263097103633262,0.0190507530532021,0.0198287274462598,0.00735461316670223,0.0391277391581664,0.0373431917789499,0.000217165184511547,0.00696092300133382,0.0103571142547566,0.00515742227036661,0.00770534356505041,0.00515531313533839,0.000570636586108017,0.00258536093571542,0.0490700042076044,0.00765181716314383,0.0115734931592472,0.00472739248831016,0.0022827997832309,0.00181946413527025,0.000839834967879242,0.0143097678086711,0.00816091564518786,0.0444088680674244,2.74585533029734e-06,0.0153138949466188,5.27475986578947e-05,0.0246679528176943,0.00893010400511736,0.0412188665683837,0.00750895872295883,0.00112814008013844		1			1	1										1	1				1
libB_seq121437_[chr2:186468539-186468738]	Quiescent/Low	Quiescent/Low	Quiescent/Low	Quiescent/Low	Quiescent/Low	Quiescent/Low	Quiescent/Low	Quiescent/Low	Quiescent/Low	Quiescent/Low	Quiescent/Low	Quiescent/Low	Quiescent/Low	ENSG00000188738,ENSG00000259915,ENSG00000226747,ENSG00000231646,ENSG00000224019,ENSG00000226747,ENSG00000231646,ENSG00000138448,ENSG00000188738,ENSG00000225406,ENSG00000226747,ENSG00000231646,ENSG00000138448,ENSG00000188738,ENSG00000225406,ENSG00000226747,ENSG00000231646,ENSG00000224019,ENSG00000226747,ENSG00000231646,ENSG00000188738,ENSG00000226747	-967,-967,-439,-439,-302,-302,-302,-69,-69,-69,-69,-69,10,10,10,10,10,511,511,511,819,819	Adipose_Visceral_Omentum,Breast_Mammary_Tissue,Esophagus_Muscularis,Heart_Atrial_Appendage,Lung,Pituitary,Brain_Caudate_basal_ganglia,Skin_Not_Sun_Exposed_Suprapubic,Thyroid,Adipose_Subcutaneous,Adipose_Visceral_Omentum,Adrenal_Gland,Artery_Aorta,Artery_Coronary,Artery_Tibial,Brain_Amygdala,Brain_Anterior_cingulate_cortex_BA24,Brain_Caudate_basal_ganglia,Brain_Cerebellar_Hemisphere,Brain_Cerebellum,Brain_Cortex,Brain_Frontal_Cortex_BA9,Brain_Hippocampus,Brain_Hypothalamus,Brain_Nucleus_accumbens_basal_ganglia,Brain_Putamen_basal_ganglia,Brain_Spinal_cord_cervical_c.1,Brain_Substantia_nigra,Breast_Mammary_Tissue,Colon_Sigmoid,Colon_Transverse,Esophagus_Gastroesophageal_Junction,Esophagus_Mucosa,Esophagus_Muscularis,Heart_Atrial_Appendage,Heart_Left_Ventricle,Kidney_Cortex,Liver,Lung,Minor_Salivary_Gland,Nerve_Tibial,Ovary,Pancreas,Pituitary,Prostate,Skin_Not_Sun_Exposed_Suprapubic,Skin_Sun_Exposed_Lower_leg,Small_Intestine_Terminal_Ileum,Spleen,Stomach,Testis,Thyroid,Uterus,Vagina,Adipose_Visceral_Omentum,Breast_Mammary_Tissue,Colon_Transverse,Esophagus_Muscularis,Liver,Lung,Nerve_Tibial,Pancreas,Skin_Sun_Exposed_Lower_leg,Testis,Thyroid,Adrenal_Gland,Cells_EBV.transformed_lymphocytes,Minor_Salivary_Gland,Nerve_Tibial,Ovary,Skin_Not_Sun_Exposed_Suprapubic,Skin_Sun_Exposed_Lower_leg,Thyroid,Adipose_Subcutaneous,Adipose_Visceral_Omentum,Adrenal_Gland,Artery_Aorta,Artery_Coronary,Artery_Tibial,Brain_Amygdala,Brain_Anterior_cingulate_cortex_BA24,Brain_Caudate_basal_ganglia,Brain_Cerebellar_Hemisphere,Brain_Cerebellum,Brain_Cortex,Brain_Frontal_Cortex_BA9,Brain_Hippocampus,Brain_Hypothalamus,Brain_Nucleus_accumbens_basal_ganglia,Brain_Putamen_basal_ganglia,Brain_Spinal_cord_cervical_c.1,Brain_Substantia_nigra,Breast_Mammary_Tissue,Colon_Sigmoid,Colon_Transverse,Esophagus_Gastroesophageal_Junction,Esophagus_Mucosa,Esophagus_Muscularis,Heart_Atrial_Appendage,Heart_Left_Ventricle,Kidney_Cortex,Liver,Lung,Minor_Salivary_Gland,Nerve_Tibial,Ovary,Pancreas,Pituitary,Prostate,Skin_Not_Sun_Exposed_Suprapubic,Skin_Sun_Exposed_Lower_leg,Small_Intestine_Terminal_Ileum,Spleen,Stomach,Testis,Thyroid,Uterus,Vagina,Adipose_Subcutaneous,Adipose_Visceral_Omentum,Adrenal_Gland,Artery_Coronary,Artery_Tibial,Brain_Amygdala,Brain_Cerebellar_Hemisphere,Brain_Cerebellum,Breast_Mammary_Tissue,Colon_Transverse,Esophagus_Gastroesophageal_Junction,Esophagus_Mucosa,Heart_Atrial_Appendage,Liver,Lung,Muscle_Skeletal,Nerve_Tibial,Pituitary,Prostate,Skin_Not_Sun_Exposed_Suprapubic,Skin_Sun_Exposed_Lower_leg,Small_Intestine_Terminal_Ileum,Spleen,Testis,Thyroid,Brain_Cortex,Brain_Putamen_basal_ganglia,Nerve_Tibial,Thyroid,Adipose_Subcutaneous,Adipose_Visceral_Omentum,Artery_Aorta,Artery_Tibial,Brain_Caudate_basal_ganglia,Brain_Cerebellum,Brain_Cortex,Brain_Hypothalamus,Brain_Nucleus_accumbens_basal_ganglia,Brain_Spinal_cord_cervical_c.1,Esophagus_Gastroesophageal_Junction,Heart_Atrial_Appendage,Lung,Nerve_Tibial,Pancreas,Pituitary,Skin_Not_Sun_Exposed_Suprapubic,Skin_Sun_Exposed_Lower_leg,Thyroid,Thyroid,Brain_Substantia_nigra,Esophagus_Muscularis,Small_Intestine_Terminal_Ileum,Testis,Adipose_Visceral_Omentum,Colon_Sigmoid,Esophagus_Muscularis,Lung,Nerve_Tibial,Pancreas,Pituitary,Skin_Not_Sun_Exposed_Suprapubic,Skin_Sun_Exposed_Lower_leg,Thyroid,Brain_Cortex,Brain_Putamen_basal_ganglia,Nerve_Tibial,Thyroid,Adipose_Subcutaneous,Adipose_Visceral_Omentum,Artery_Aorta,Artery_Tibial,Brain_Caudate_basal_ganglia,Brain_Cerebellum,Brain_Cortex,Brain_Hypothalamus,Brain_Nucleus_accumbens_basal_ganglia,Brain_Spinal_cord_cervical_c.1,Breast_Mammary_Tissue,Esophagus_Gastroesophageal_Junction,Heart_Atrial_Appendage,Lung,Nerve_Tibial,Pancreas,Pituitary,Skin_Not_Sun_Exposed_Suprapubic,Skin_Sun_Exposed_Lower_leg,Thyroid,Thyroid,Brain_Substantia_nigra,Esophagus_Mucosa,Esophagus_Muscularis,Small_Intestine_Terminal_Ileum,Testis,Colon_Sigmoid,Esophagus_Muscularis,Lung,Nerve_Tibial,Pancreas,Pituitary,Skin_Not_Sun_Exposed_Suprapubic,Skin_Sun_Exposed_Lower_leg,Thyroid,Adrenal_Gland,Cells_EBV.transformed_lymphocytes,Minor_Salivary_Gland,Nerve_Tibial,Ovary,Skin_Not_Sun_Exposed_Suprapubic,Skin_Sun_Exposed_Lower_leg,Thyroid,Adipose_Subcutaneous,Adipose_Visceral_Omentum,Adrenal_Gland,Artery_Aorta,Artery_Coronary,Artery_Tibial,Brain_Amygdala,Brain_Anterior_cingulate_cortex_BA24,Brain_Caudate_basal_ganglia,Brain_Cerebellar_Hemisphere,Brain_Cerebellum,Brain_Cortex,Brain_Frontal_Cortex_BA9,Brain_Hippocampus,Brain_Hypothalamus,Brain_Nucleus_accumbens_basal_ganglia,Brain_Putamen_basal_ganglia,Brain_Spinal_cord_cervical_c.1,Brain_Substantia_nigra,Breast_Mammary_Tissue,Colon_Sigmoid,Colon_Transverse,Esophagus_Gastroesophageal_Junction,Esophagus_Mucosa,Esophagus_Muscularis,Heart_Atrial_Appendage,Heart_Left_Ventricle,Kidney_Cortex,Liver,Lung,Minor_Salivary_Gland,Nerve_Tibial,Ovary,Pancreas,Pituitary,Prostate,Skin_Not_Sun_Exposed_Suprapubic,Skin_Sun_Exposed_Lower_leg,Small_Intestine_Terminal_Ileum,Spleen,Stomach,Testis,Thyroid,Uterus,Vagina,Adipose_Subcutaneous,Adipose_Visceral_Omentum,Adrenal_Gland,Artery_Coronary,Artery_Tibial,Brain_Amygdala,Brain_Cerebellar_Hemisphere,Brain_Cerebellum,Breast_Mammary_Tissue,Colon_Transverse,Esophagus_Gastroesophageal_Junction,Esophagus_Mucosa,Heart_Atrial_Appendage,Liver,Lung,Muscle_Skeletal,Nerve_Tibial,Pituitary,Prostate,Skin_Not_Sun_Exposed_Suprapubic,Skin_Sun_Exposed_Lower_leg,Small_Intestine_Terminal_Ileum,Spleen,Testis,Thyroid,Adipose_Subcutaneous,Cells_Cultured_fibroblasts,Colon_Sigmoid,Colon_Transverse,Esophagus_Gastroesophageal_Junction,Esophagus_Mucosa,Esophagus_Muscularis,Heart_Atrial_Appendage,Lung,Ovary,Pituitary,Prostate,Thyroid,Uterus,Adipose_Subcutaneous,Adipose_Visceral_Omentum,Brain_Amygdala,Brain_Anterior_cingulate_cortex_BA24,Brain_Caudate_basal_ganglia,Brain_Cerebellar_Hemisphere,Brain_Cerebellum,Brain_Cortex,Brain_Frontal_Cortex_BA9,Brain_Hypothalamus,Brain_Nucleus_accumbens_basal_ganglia,Brain_Putamen_basal_ganglia,Brain_Spinal_cord_cervical_c.1,Breast_Mammary_Tissue,Minor_Salivary_Gland,Nerve_Tibial,Skin_Not_Sun_Exposed_Suprapubic,Testis	0.000157684,0.00178428,0.0112886,2.05034e-06,0.00710715,1.11645e-05,0.00482395,0.00109273,0.000248938,2.35518e-25,2.4438e-22,1.68245e-08,8.27651e-12,2.49793e-09,2.21138e-10,7.53273e-08,4.15099e-12,1.80509e-10,4.70275e-05,4.52846e-09,7.74805e-13,6.59922e-12,8.91143e-10,1.40563e-09,3.61724e-11,3.37512e-08,1.29565e-06,6.08064e-06,4.03219e-18,1.1895e-10,4.03124e-19,2.31586e-16,7.34648e-08,1.69858e-24,8.6821e-17,2.59099e-09,3.77811e-06,2.25294e-11,4.53832e-16,7.39366e-08,2.12364e-24,1.52421e-09,3.72434e-09,1.07691e-10,6.51984e-06,2.52799e-24,6.438e-18,5.17063e-10,1.05936e-10,5.35058e-17,6.03924e-24,1.00113e-30,1.19919e-06,0.00432405,0.000121257,0.00746571,0.000152391,0.00191048,0.00204176,0.00184966,0.000311119,0.00231179,0.000813878,0.000999692,0.0114085,0.00678782,0.000504139,3.01467e-05,0.00260327,0.00222269,0.00161629,0.0019564,0.000110577,1.37102e-28,1.77857e-26,8.12238e-20,1.0116e-18,3.99095e-14,6.96697e-22,7.22524e-10,1.93069e-09,1.75684e-11,2.97822e-10,4.46374e-12,9.97816e-16,8.98179e-09,3.84207e-09,9.65925e-12,3.96548e-08,2.50848e-08,1.46472e-10,4.28075e-09,1.07031e-20,1.20122e-16,1.26503e-25,4.92706e-20,2.26414e-14,9.6171e-29,9.66554e-27,6.85052e-20,1.3987e-06,2.54926e-15,3.11146e-20,1.0142e-09,1.6081e-35,1.57467e-14,1.12097e-12,7.3952e-22,3.43349e-15,6.5559e-28,4.58439e-28,1.12071e-13,7.53482e-16,6.35453e-20,3.60188e-27,3.70537e-45,2.16193e-10,6.0187e-07,0.000264709,3.59586e-06,0.000113688,0.000253104,0.000541983,0.0116641,0.00998771,0.0105758,4.83109e-06,2.95281e-05,1.00537e-06,0.000725334,0.000127204,0.00151862,0.000508272,4.22503e-05,0.000138079,1.03336e-05,0.000214121,2.48172e-06,4.93016e-05,0.000101501,0.00689108,0.00362063,7.2735e-10,0.00207686,0.00153041,0.000142962,0.00113676,1.48371e-05,1.63363e-06,0.00176629,2.2761e-05,0.00217012,0.00273982,0.00647854,0.00268061,2.09103e-05,0.00133742,4.18154e-05,1.35329e-05,1.6633e-05,6.40276e-08,0.00266179,4.13209e-05,0.000176589,8.35542e-05,1.63358e-09,4.04789e-06,0.00694675,0.00185585,0.00665799,2.80369e-05,0.00745428,0.000535079,0.0109825,0.00991793,0.000211384,0.00379189,0.000129387,1.24463e-06,0.00158078,1.22134e-07,0.00368407,0.00153041,0.000191598,0.00164027,1.11637e-05,1.13357e-06,0.000776376,1.89602e-05,0.00257429,0.00353134,0.00377605,0.00268061,3.17728e-05,0.00219687,0.0110649,4.1074e-05,1.29359e-05,1.6633e-05,5.42454e-08,0.00266179,4.31898e-05,0.00014195,9.61543e-05,6.2898e-10,1.86655e-06,0.00408436,0.010218,0.00149772,0.00665799,2.66994e-05,0.000504585,0.00817283,0.00991793,0.000402644,0.00379189,0.000368753,1.23084e-06,0.00170302,2.04582e-07,0.00678782,0.000504139,3.01467e-05,0.00260327,0.00222269,0.00161629,0.0019564,0.000110577,1.37102e-28,1.77857e-26,8.12238e-20,1.0116e-18,3.99095e-14,6.96697e-22,7.22524e-10,1.93069e-09,1.75684e-11,2.97822e-10,4.46374e-12,9.97816e-16,8.98179e-09,3.84207e-09,9.65925e-12,3.96548e-08,2.50848e-08,1.46472e-10,4.28075e-09,1.07031e-20,1.20122e-16,1.26503e-25,4.92706e-20,2.26414e-14,9.6171e-29,9.66554e-27,6.85052e-20,1.3987e-06,2.54926e-15,3.11146e-20,1.0142e-09,1.6081e-35,1.57467e-14,1.12097e-12,7.3952e-22,3.43349e-15,6.5559e-28,4.58439e-28,1.12071e-13,7.53482e-16,6.35453e-20,3.60188e-27,3.70537e-45,2.16193e-10,6.0187e-07,0.000264709,3.59586e-06,0.000113688,0.000253104,0.000541983,0.0116641,0.00998771,0.0105758,4.83109e-06,2.95281e-05,1.00537e-06,0.000725334,0.000127204,0.00151862,0.000508272,4.22503e-05,0.000138079,1.03336e-05,0.000214121,2.48172e-06,4.93016e-05,0.000101501,0.00689108,0.00362063,7.2735e-10,0.00338462,0.000987511,4.20447e-05,7.7212e-05,0.00399029,0.00780415,6.96775e-07,0.00642811,0.00055081,0.00288729,0.000244002,0.000309181,0.00527034,0.00354363,0.0037219,0.00112908,0.00863601,0.008145,1.82843e-05,0.00105739,0.00169762,0.000742711,0.00119335,0.000742346,5.6125e-05,0.000330326,0.0114931,0.00118343,0.0019386,0.000669973,0.000285424,0.000218789	0.00137703037685166,0.0107989883093927,0.0483847291705802,3.15159190790535e-05,0.0334935686900409,0.000141127253649394,0.0244941562076213,0.00715658959150665,0.00203080290521074,3.1847308361306e-23,2.6769126814415e-20,4.01381175863881e-07,3.25168508134402e-10,6.88324186246585e-08,7.17122149929031e-09,1.5864635623734e-06,1.69641432172548e-10,5.92688024156047e-09,0.000490722029797228,1.19524022671277e-07,3.46560642920394e-11,2.6253880919048e-10,2.63508505013842e-08,4.02797858666345e-08,1.30909618218973e-09,7.61832516568198e-07,2.08655449849223e-05,8.27604044349761e-05,3.11467673066813e-16,4.00978146362197e-09,3.39671057589879e-17,1.51716689275555e-14,1.55070235742072e-06,2.18053895989432e-22,5.93379859956813e-15,7.12266551368559e-08,5.43391000641603e-05,8.37877090386357e-10,2.89219207153967e-14,1.55989763089389e-06,2.71197750196557e-22,4.34687631734314e-08,9.97802948812612e-08,3.65140005247226e-09,8.80162199579738e-05,3.21265186308248e-22,4.88597010471204e-16,1.58644513484908e-08,3.59578191977489e-09,3.73545432831876e-15,7.48247412963189e-22,1.89479230841014e-28,1.94660535336658e-05,0.0224136376362382,0.00110150967739753,0.0348376473443029,0.00133765734904803,0.0114330969978803,0.0120836170171478,0.0111278251168639,0.00245669176878902,0.0133950806053516,0.00557452071534419,0.00663861444472932,0.0487862052252543,0.0322731535905722,0.00371002996198773,0.000334864835199477,0.0147736788677144,0.0129645456733348,0.00993839527222336,0.0116619400433342,0.00101767282286359,2.29563272062706e-26,2.59031586521868e-24,7.27362344218559e-18,8.22654733611484e-17,2.07310007416246e-12,7.38101948321152e-20,2.1651927493798e-08,5.4155907872138e-08,6.62025216746767e-10,9.47933162319402e-09,1.81536810223626e-10,6.15328606296296e-14,2.25084899633243e-07,1.02678488144255e-07,3.76322420901514e-10,8.83065313571991e-07,5.79558129272311e-07,4.87424641884423e-09,1.13471252913945e-07,1.02769092902588e-18,8.09351739816027e-15,1.74236014167598e-23,4.49587578785971e-18,1.2104449405805e-12,1.62519285750184e-26,1.43162574045423e-24,6.17038473528275e-18,2.23658774423056e-05,1.50541175305798e-13,2.88587915e-18,2.9746633270421e-08,3.99440623867809e-33,8.56064498090105e-13,4.91549655053066e-11,7.8181334663684e-20,1.99876764966505e-13,1.05221630756455e-25,7.43469186683119e-26,5.53984687297971e-12,4.70175520968401e-14,5.73937150257088e-18,5.4966294804795e-25,1.50267584562478e-42,7.02155371526882e-09,1.04783926566277e-05,0.00214088149468312,5.19988166840199e-05,0.00104210370182454,0.00205998902854528,0.00394632197616972,0.0496434885982487,0.043925575217659,0.0459432739466699,6.75676713528601e-05,0.000328999785246823,1.66296194522781e-05,0.00505622453053818,0.00114732758120018,0.00943479310782119,0.00373609446583188,0.000447634496316918,0.00123001519923725,0.000131892157227948,0.00178638042607232,3.73859434576068e-05,0.000510942144638003,0.000945667567120365,0.0326701435134741,0.0193869523048759,2.17863294913091e-08,0.0122555223129263,0.00949665148146017,0.0012667425612248,0.00739705548730987,0.000180913498338494,2.57136030307054e-05,0.0107080893827781,0.000262699713188876,0.0127101691769447,0.0154114037071868,0.0310806117300734,0.0151368420154218,0.000244104730119956,0.00847888191169769,0.000443646722493842,0.00016693439610156,0.000199931950541965,1.36798128493113e-06,0.0150488461598756,0.000439145735485511,0.00151653526150434,0.000801367947767754,4.63522228549574e-08,5.77743751931407e-05,0.0328836853215195,0.0111590520234282,0.0317735771265265,0.000314590698033266,0.0347950884885894,0.00390357406150824,0.0473447817843866,0.0436844539237696,0.00176692997503204,0.0201310981918446,0.00116380426887568,2.01223358808092e-05,0.00975417502462878,2.46970340653776e-06,0.0196642627646328,0.00949665148146017,0.00162556315979716,0.0100638012157875,0.000141118175206288,1.85146385663088e-05,0.005355909379101,0.000224224925873948,0.0146382318407567,0.018995728176996,0.0200624405546195,0.0151368420154218,0.000350457212336064,0.0128402467437574,0.0476280492088426,0.00043692016164849,0.000160460573525118,0.000199931950541965,1.17633275866868e-06,0.0150488461598756,0.000456226480190204,0.00125904961859635,0.000903120203032572,1.90463915457873e-08,2.89741010081035e-05,0.0213906229522342,0.0447119262947879,0.00932639437040406,0.0317735771265265,0.000301651299933848,0.00371294836514938,0.0374443172591211,0.0436844539237696,0.00306151088818852,0.0201310981918446,0.00283994148665385,1.99203927978458e-05,0.0103849356000156,3.94575720718495e-06,0.0322731535905722,0.00371002996198773,0.000334864835199477,0.0147736788677144,0.0129645456733348,0.00993839527222336,0.0116619400433342,0.00101767282286359,2.29563272062706e-26,2.59031586521868e-24,7.27362344218559e-18,8.22654733611484e-17,2.07310007416246e-12,7.38101948321152e-20,2.1651927493798e-08,5.4155907872138e-08,6.62025216746767e-10,9.47933162319402e-09,1.81536810223626e-10,6.15328606296296e-14,2.25084899633243e-07,1.02678488144255e-07,3.76322420901514e-10,8.83065313571991e-07,5.79558129272311e-07,4.87424641884423e-09,1.13471252913945e-07,1.02769092902588e-18,8.09351739816027e-15,1.74236014167598e-23,4.49587578785971e-18,1.2104449405805e-12,1.62519285750184e-26,1.43162574045423e-24,6.17038473528275e-18,2.23658774423056e-05,1.50541175305798e-13,2.88587915e-18,2.9746633270421e-08,3.99440623867809e-33,8.56064498090105e-13,4.91549655053066e-11,7.8181334663684e-20,1.99876764966505e-13,1.05221630756455e-25,7.43469186683119e-26,5.53984687297971e-12,4.70175520968401e-14,5.73937150257088e-18,5.4966294804795e-25,1.50267584562478e-42,7.02155371526882e-09,1.04783926566277e-05,0.00214088149468312,5.19988166840199e-05,0.00104210370182454,0.00205998902854528,0.00394632197616972,0.0496434885982487,0.043925575217659,0.0459432739466699,6.75676713528601e-05,0.000328999785246823,1.66296194522781e-05,0.00505622453053818,0.00114732758120018,0.00943479310782119,0.00373609446583188,0.000447634496316918,0.00123001519923725,0.000131892157227948,0.00178638042607232,3.73859434576068e-05,0.000510942144638003,0.000945667567120365,0.0326701435134741,0.0193869523048759,2.17863294913091e-08,0.0183399803543067,0.00656992819745599,0.000445740928000774,0.000749626188487245,0.0209874546662428,0.0360871592241943,1.19533183772085e-05,0.0308875118620652,0.00400110203437116,0.0160899944633866,0.00199614324570082,0.00244394507958355,0.0263097103633262,0.0190507530532021,0.0198287274462598,0.00735461316670223,0.0391277391581664,0.0373431917789499,0.000217165184511547,0.00696092300133382,0.0103571142547566,0.00515742227036661,0.00770534356505041,0.00515531313533839,0.000570636586108017,0.00258536093571542,0.0490700042076044,0.00765181716314383,0.0115734931592472,0.00472739248831016,0.0022827997832309,0.00181946413527025									1
libB_seq273084_[chr2:186468697-186468896]	Quiescent/Low	Quiescent/Low	Quiescent/Low	Quiescent/Low	Quiescent/Low	Quiescent/Low	Quiescent/Low	Quiescent/Low	Quiescent/Low	Quiescent/Low	Quiescent/Low	Quiescent/Low	Quiescent/Low	ENSG00000226747,ENSG00000231646,ENSG00000224019,ENSG00000226747,ENSG00000231646,ENSG00000138448,ENSG00000188738,ENSG00000225406,ENSG00000226747,ENSG00000231646,ENSG00000138448,ENSG00000188738,ENSG00000225406,ENSG00000226747,ENSG00000231646,ENSG00000224019,ENSG00000226747,ENSG00000231646,ENSG00000188738,ENSG00000226747,ENSG00000226747	-597,-597,-460,-460,-460,-227,-227,-227,-227,-227,-148,-148,-148,-148,-148,353,353,353,661,661,905	Adipose_Subcutaneous,Adipose_Visceral_Omentum,Adrenal_Gland,Artery_Aorta,Artery_Coronary,Artery_Tibial,Brain_Amygdala,Brain_Anterior_cingulate_cortex_BA24,Brain_Caudate_basal_ganglia,Brain_Cerebellar_Hemisphere,Brain_Cerebellum,Brain_Cortex,Brain_Frontal_Cortex_BA9,Brain_Hippocampus,Brain_Hypothalamus,Brain_Nucleus_accumbens_basal_ganglia,Brain_Putamen_basal_ganglia,Brain_Spinal_cord_cervical_c.1,Brain_Substantia_nigra,Breast_Mammary_Tissue,Colon_Sigmoid,Colon_Transverse,Esophagus_Gastroesophageal_Junction,Esophagus_Mucosa,Esophagus_Muscularis,Heart_Atrial_Appendage,Heart_Left_Ventricle,Kidney_Cortex,Liver,Lung,Minor_Salivary_Gland,Nerve_Tibial,Ovary,Pancreas,Pituitary,Prostate,Skin_Not_Sun_Exposed_Suprapubic,Skin_Sun_Exposed_Lower_leg,Small_Intestine_Terminal_Ileum,Spleen,Stomach,Testis,Thyroid,Uterus,Vagina,Adipose_Visceral_Omentum,Breast_Mammary_Tissue,Colon_Transverse,Esophagus_Muscularis,Liver,Lung,Nerve_Tibial,Pancreas,Skin_Sun_Exposed_Lower_leg,Testis,Thyroid,Adrenal_Gland,Cells_EBV.transformed_lymphocytes,Minor_Salivary_Gland,Nerve_Tibial,Ovary,Skin_Not_Sun_Exposed_Suprapubic,Skin_Sun_Exposed_Lower_leg,Thyroid,Adipose_Subcutaneous,Adipose_Visceral_Omentum,Adrenal_Gland,Artery_Aorta,Artery_Coronary,Artery_Tibial,Brain_Amygdala,Brain_Anterior_cingulate_cortex_BA24,Brain_Caudate_basal_ganglia,Brain_Cerebellar_Hemisphere,Brain_Cerebellum,Brain_Cortex,Brain_Frontal_Cortex_BA9,Brain_Hippocampus,Brain_Hypothalamus,Brain_Nucleus_accumbens_basal_ganglia,Brain_Putamen_basal_ganglia,Brain_Spinal_cord_cervical_c.1,Brain_Substantia_nigra,Breast_Mammary_Tissue,Colon_Sigmoid,Colon_Transverse,Esophagus_Gastroesophageal_Junction,Esophagus_Mucosa,Esophagus_Muscularis,Heart_Atrial_Appendage,Heart_Left_Ventricle,Kidney_Cortex,Liver,Lung,Minor_Salivary_Gland,Nerve_Tibial,Ovary,Pancreas,Pituitary,Prostate,Skin_Not_Sun_Exposed_Suprapubic,Skin_Sun_Exposed_Lower_leg,Small_Intestine_Terminal_Ileum,Spleen,Stomach,Testis,Thyroid,Uterus,Vagina,Adipose_Subcutaneous,Adipose_Visceral_Omentum,Adrenal_Gland,Artery_Coronary,Artery_Tibial,Brain_Amygdala,Brain_Cerebellar_Hemisphere,Brain_Cerebellum,Breast_Mammary_Tissue,Colon_Transverse,Esophagus_Gastroesophageal_Junction,Esophagus_Mucosa,Heart_Atrial_Appendage,Liver,Lung,Muscle_Skeletal,Nerve_Tibial,Pituitary,Prostate,Skin_Not_Sun_Exposed_Suprapubic,Skin_Sun_Exposed_Lower_leg,Small_Intestine_Terminal_Ileum,Spleen,Testis,Thyroid,Brain_Cortex,Brain_Putamen_basal_ganglia,Nerve_Tibial,Thyroid,Adipose_Subcutaneous,Adipose_Visceral_Omentum,Artery_Aorta,Artery_Tibial,Brain_Caudate_basal_ganglia,Brain_Cerebellum,Brain_Cortex,Brain_Hypothalamus,Brain_Nucleus_accumbens_basal_ganglia,Brain_Spinal_cord_cervical_c.1,Esophagus_Gastroesophageal_Junction,Heart_Atrial_Appendage,Lung,Nerve_Tibial,Pancreas,Pituitary,Skin_Not_Sun_Exposed_Suprapubic,Skin_Sun_Exposed_Lower_leg,Thyroid,Thyroid,Brain_Substantia_nigra,Esophagus_Muscularis,Small_Intestine_Terminal_Ileum,Testis,Adipose_Visceral_Omentum,Colon_Sigmoid,Esophagus_Muscularis,Lung,Nerve_Tibial,Pancreas,Pituitary,Skin_Not_Sun_Exposed_Suprapubic,Skin_Sun_Exposed_Lower_leg,Thyroid,Brain_Cortex,Brain_Putamen_basal_ganglia,Nerve_Tibial,Thyroid,Adipose_Subcutaneous,Adipose_Visceral_Omentum,Artery_Aorta,Artery_Tibial,Brain_Caudate_basal_ganglia,Brain_Cerebellum,Brain_Cortex,Brain_Hypothalamus,Brain_Nucleus_accumbens_basal_ganglia,Brain_Spinal_cord_cervical_c.1,Breast_Mammary_Tissue,Esophagus_Gastroesophageal_Junction,Heart_Atrial_Appendage,Lung,Nerve_Tibial,Pancreas,Pituitary,Skin_Not_Sun_Exposed_Suprapubic,Skin_Sun_Exposed_Lower_leg,Thyroid,Thyroid,Brain_Substantia_nigra,Esophagus_Mucosa,Esophagus_Muscularis,Small_Intestine_Terminal_Ileum,Testis,Colon_Sigmoid,Esophagus_Muscularis,Lung,Nerve_Tibial,Pancreas,Pituitary,Skin_Not_Sun_Exposed_Suprapubic,Skin_Sun_Exposed_Lower_leg,Thyroid,Adrenal_Gland,Cells_EBV.transformed_lymphocytes,Minor_Salivary_Gland,Nerve_Tibial,Ovary,Skin_Not_Sun_Exposed_Suprapubic,Skin_Sun_Exposed_Lower_leg,Thyroid,Adipose_Subcutaneous,Adipose_Visceral_Omentum,Adrenal_Gland,Artery_Aorta,Artery_Coronary,Artery_Tibial,Brain_Amygdala,Brain_Anterior_cingulate_cortex_BA24,Brain_Caudate_basal_ganglia,Brain_Cerebellar_Hemisphere,Brain_Cerebellum,Brain_Cortex,Brain_Frontal_Cortex_BA9,Brain_Hippocampus,Brain_Hypothalamus,Brain_Nucleus_accumbens_basal_ganglia,Brain_Putamen_basal_ganglia,Brain_Spinal_cord_cervical_c.1,Brain_Substantia_nigra,Breast_Mammary_Tissue,Colon_Sigmoid,Colon_Transverse,Esophagus_Gastroesophageal_Junction,Esophagus_Mucosa,Esophagus_Muscularis,Heart_Atrial_Appendage,Heart_Left_Ventricle,Kidney_Cortex,Liver,Lung,Minor_Salivary_Gland,Nerve_Tibial,Ovary,Pancreas,Pituitary,Prostate,Skin_Not_Sun_Exposed_Suprapubic,Skin_Sun_Exposed_Lower_leg,Small_Intestine_Terminal_Ileum,Spleen,Stomach,Testis,Thyroid,Uterus,Vagina,Adipose_Subcutaneous,Adipose_Visceral_Omentum,Adrenal_Gland,Artery_Coronary,Artery_Tibial,Brain_Amygdala,Brain_Cerebellar_Hemisphere,Brain_Cerebellum,Breast_Mammary_Tissue,Colon_Transverse,Esophagus_Gastroesophageal_Junction,Esophagus_Mucosa,Heart_Atrial_Appendage,Liver,Lung,Muscle_Skeletal,Nerve_Tibial,Pituitary,Prostate,Skin_Not_Sun_Exposed_Suprapubic,Skin_Sun_Exposed_Lower_leg,Small_Intestine_Terminal_Ileum,Spleen,Testis,Thyroid,Adipose_Subcutaneous,Cells_Cultured_fibroblasts,Colon_Sigmoid,Colon_Transverse,Esophagus_Gastroesophageal_Junction,Esophagus_Mucosa,Esophagus_Muscularis,Heart_Atrial_Appendage,Lung,Ovary,Pituitary,Prostate,Thyroid,Uterus,Adipose_Subcutaneous,Adipose_Visceral_Omentum,Brain_Amygdala,Brain_Anterior_cingulate_cortex_BA24,Brain_Caudate_basal_ganglia,Brain_Cerebellar_Hemisphere,Brain_Cerebellum,Brain_Cortex,Brain_Frontal_Cortex_BA9,Brain_Hypothalamus,Brain_Nucleus_accumbens_basal_ganglia,Brain_Putamen_basal_ganglia,Brain_Spinal_cord_cervical_c.1,Breast_Mammary_Tissue,Minor_Salivary_Gland,Nerve_Tibial,Skin_Not_Sun_Exposed_Suprapubic,Testis,Adipose_Subcutaneous,Artery_Tibial,Brain_Caudate_basal_ganglia,Brain_Cerebellar_Hemisphere,Brain_Cerebellum,Brain_Cortex,Brain_Spinal_cord_cervical_c.1,Breast_Mammary_Tissue,Esophagus_Gastroesophageal_Junction,Esophagus_Muscularis,Heart_Left_Ventricle,Liver,Lung,Nerve_Tibial,Pancreas,Pituitary,Prostate,Skin_Not_Sun_Exposed_Suprapubic,Skin_Sun_Exposed_Lower_leg,Testis,Thyroid	2.35518e-25,2.4438e-22,1.68245e-08,8.27651e-12,2.49793e-09,2.21138e-10,7.53273e-08,4.15099e-12,1.80509e-10,4.70275e-05,4.52846e-09,7.74805e-13,6.59922e-12,8.91143e-10,1.40563e-09,3.61724e-11,3.37512e-08,1.29565e-06,6.08064e-06,4.03219e-18,1.1895e-10,4.03124e-19,2.31586e-16,7.34648e-08,1.69858e-24,8.6821e-17,2.59099e-09,3.77811e-06,2.25294e-11,4.53832e-16,7.39366e-08,2.12364e-24,1.52421e-09,3.72434e-09,1.07691e-10,6.51984e-06,2.52799e-24,6.438e-18,5.17063e-10,1.05936e-10,5.35058e-17,6.03924e-24,1.00113e-30,1.19919e-06,0.00432405,0.000121257,0.00746571,0.000152391,0.00191048,0.00204176,0.00184966,0.000311119,0.00231179,0.000813878,0.000999692,0.0114085,0.00678782,0.000504139,3.01467e-05,0.00260327,0.00222269,0.00161629,0.0019564,0.000110577,1.37102e-28,1.77857e-26,8.12238e-20,1.0116e-18,3.99095e-14,6.96697e-22,7.22524e-10,1.93069e-09,1.75684e-11,2.97822e-10,4.46374e-12,9.97816e-16,8.98179e-09,3.84207e-09,9.65925e-12,3.96548e-08,2.50848e-08,1.46472e-10,4.28075e-09,1.07031e-20,1.20122e-16,1.26503e-25,4.92706e-20,2.26414e-14,9.6171e-29,9.66554e-27,6.85052e-20,1.3987e-06,2.54926e-15,3.11146e-20,1.0142e-09,1.6081e-35,1.57467e-14,1.12097e-12,7.3952e-22,3.43349e-15,6.5559e-28,4.58439e-28,1.12071e-13,7.53482e-16,6.35453e-20,3.60188e-27,3.70537e-45,2.16193e-10,6.0187e-07,0.000264709,3.59586e-06,0.000113688,0.000253104,0.000541983,0.0116641,0.00998771,0.0105758,4.83109e-06,2.95281e-05,1.00537e-06,0.000725334,0.000127204,0.00151862,0.000508272,4.22503e-05,0.000138079,1.03336e-05,0.000214121,2.48172e-06,4.93016e-05,0.000101501,0.00689108,0.00362063,7.2735e-10,0.00207686,0.00153041,0.000142962,0.00113676,1.48371e-05,1.63363e-06,0.00176629,2.2761e-05,0.00217012,0.00273982,0.00647854,0.00268061,2.09103e-05,0.00133742,4.18154e-05,1.35329e-05,1.6633e-05,6.40276e-08,0.00266179,4.13209e-05,0.000176589,8.35542e-05,1.63358e-09,4.04789e-06,0.00694675,0.00185585,0.00665799,2.80369e-05,0.00745428,0.000535079,0.0109825,0.00991793,0.000211384,0.00379189,0.000129387,1.24463e-06,0.00158078,1.22134e-07,0.00368407,0.00153041,0.000191598,0.00164027,1.11637e-05,1.13357e-06,0.000776376,1.89602e-05,0.00257429,0.00353134,0.00377605,0.00268061,3.17728e-05,0.00219687,0.0110649,4.1074e-05,1.29359e-05,1.6633e-05,5.42454e-08,0.00266179,4.31898e-05,0.00014195,9.61543e-05,6.2898e-10,1.86655e-06,0.00408436,0.010218,0.00149772,0.00665799,2.66994e-05,0.000504585,0.00817283,0.00991793,0.000402644,0.00379189,0.000368753,1.23084e-06,0.00170302,2.04582e-07,0.00678782,0.000504139,3.01467e-05,0.00260327,0.00222269,0.00161629,0.0019564,0.000110577,1.37102e-28,1.77857e-26,8.12238e-20,1.0116e-18,3.99095e-14,6.96697e-22,7.22524e-10,1.93069e-09,1.75684e-11,2.97822e-10,4.46374e-12,9.97816e-16,8.98179e-09,3.84207e-09,9.65925e-12,3.96548e-08,2.50848e-08,1.46472e-10,4.28075e-09,1.07031e-20,1.20122e-16,1.26503e-25,4.92706e-20,2.26414e-14,9.6171e-29,9.66554e-27,6.85052e-20,1.3987e-06,2.54926e-15,3.11146e-20,1.0142e-09,1.6081e-35,1.57467e-14,1.12097e-12,7.3952e-22,3.43349e-15,6.5559e-28,4.58439e-28,1.12071e-13,7.53482e-16,6.35453e-20,3.60188e-27,3.70537e-45,2.16193e-10,6.0187e-07,0.000264709,3.59586e-06,0.000113688,0.000253104,0.000541983,0.0116641,0.00998771,0.0105758,4.83109e-06,2.95281e-05,1.00537e-06,0.000725334,0.000127204,0.00151862,0.000508272,4.22503e-05,0.000138079,1.03336e-05,0.000214121,2.48172e-06,4.93016e-05,0.000101501,0.00689108,0.00362063,7.2735e-10,0.00338462,0.000987511,4.20447e-05,7.7212e-05,0.00399029,0.00780415,6.96775e-07,0.00642811,0.00055081,0.00288729,0.000244002,0.000309181,0.00527034,0.00354363,0.0037219,0.00112908,0.00863601,0.008145,1.82843e-05,0.00105739,0.00169762,0.000742711,0.00119335,0.000742346,5.6125e-05,0.000330326,0.0114931,0.00118343,0.0019386,0.000669973,0.000285424,0.000218789,0.00739362,0.000123587,0.00630377,6.58572e-05,0.00308724,0.00570909,0.000481083,0.0015321,0.00816512,0.00075506,0.00258774,0.00564958,0.0115388,0.000349242,0.00325099,0.0078869,0.00364336,0.000341012,1.95698e-05,0.000665103,9.29737e-05	3.1847308361306e-23,2.6769126814415e-20,4.01381175863881e-07,3.25168508134402e-10,6.88324186246585e-08,7.17122149929031e-09,1.5864635623734e-06,1.69641432172548e-10,5.92688024156047e-09,0.000490722029797228,1.19524022671277e-07,3.46560642920394e-11,2.6253880919048e-10,2.63508505013842e-08,4.02797858666345e-08,1.30909618218973e-09,7.61832516568198e-07,2.08655449849223e-05,8.27604044349761e-05,3.11467673066813e-16,4.00978146362197e-09,3.39671057589879e-17,1.51716689275555e-14,1.55070235742072e-06,2.18053895989432e-22,5.93379859956813e-15,7.12266551368559e-08,5.43391000641603e-05,8.37877090386357e-10,2.89219207153967e-14,1.55989763089389e-06,2.71197750196557e-22,4.34687631734314e-08,9.97802948812612e-08,3.65140005247226e-09,8.80162199579738e-05,3.21265186308248e-22,4.88597010471204e-16,1.58644513484908e-08,3.59578191977489e-09,3.73545432831876e-15,7.48247412963189e-22,1.89479230841014e-28,1.94660535336658e-05,0.0224136376362382,0.00110150967739753,0.0348376473443029,0.00133765734904803,0.0114330969978803,0.0120836170171478,0.0111278251168639,0.00245669176878902,0.0133950806053516,0.00557452071534419,0.00663861444472932,0.0487862052252543,0.0322731535905722,0.00371002996198773,0.000334864835199477,0.0147736788677144,0.0129645456733348,0.00993839527222336,0.0116619400433342,0.00101767282286359,2.29563272062706e-26,2.59031586521868e-24,7.27362344218559e-18,8.22654733611484e-17,2.07310007416246e-12,7.38101948321152e-20,2.1651927493798e-08,5.4155907872138e-08,6.62025216746767e-10,9.47933162319402e-09,1.81536810223626e-10,6.15328606296296e-14,2.25084899633243e-07,1.02678488144255e-07,3.76322420901514e-10,8.83065313571991e-07,5.79558129272311e-07,4.87424641884423e-09,1.13471252913945e-07,1.02769092902588e-18,8.09351739816027e-15,1.74236014167598e-23,4.49587578785971e-18,1.2104449405805e-12,1.62519285750184e-26,1.43162574045423e-24,6.17038473528275e-18,2.23658774423056e-05,1.50541175305798e-13,2.88587915e-18,2.9746633270421e-08,3.99440623867809e-33,8.56064498090105e-13,4.91549655053066e-11,7.8181334663684e-20,1.99876764966505e-13,1.05221630756455e-25,7.43469186683119e-26,5.53984687297971e-12,4.70175520968401e-14,5.73937150257088e-18,5.4966294804795e-25,1.50267584562478e-42,7.02155371526882e-09,1.04783926566277e-05,0.00214088149468312,5.19988166840199e-05,0.00104210370182454,0.00205998902854528,0.00394632197616972,0.0496434885982487,0.043925575217659,0.0459432739466699,6.75676713528601e-05,0.000328999785246823,1.66296194522781e-05,0.00505622453053818,0.00114732758120018,0.00943479310782119,0.00373609446583188,0.000447634496316918,0.00123001519923725,0.000131892157227948,0.00178638042607232,3.73859434576068e-05,0.000510942144638003,0.000945667567120365,0.0326701435134741,0.0193869523048759,2.17863294913091e-08,0.0122555223129263,0.00949665148146017,0.0012667425612248,0.00739705548730987,0.000180913498338494,2.57136030307054e-05,0.0107080893827781,0.000262699713188876,0.0127101691769447,0.0154114037071868,0.0310806117300734,0.0151368420154218,0.000244104730119956,0.00847888191169769,0.000443646722493842,0.00016693439610156,0.000199931950541965,1.36798128493113e-06,0.0150488461598756,0.000439145735485511,0.00151653526150434,0.000801367947767754,4.63522228549574e-08,5.77743751931407e-05,0.0328836853215195,0.0111590520234282,0.0317735771265265,0.000314590698033266,0.0347950884885894,0.00390357406150824,0.0473447817843866,0.0436844539237696,0.00176692997503204,0.0201310981918446,0.00116380426887568,2.01223358808092e-05,0.00975417502462878,2.46970340653776e-06,0.0196642627646328,0.00949665148146017,0.00162556315979716,0.0100638012157875,0.000141118175206288,1.85146385663088e-05,0.005355909379101,0.000224224925873948,0.0146382318407567,0.018995728176996,0.0200624405546195,0.0151368420154218,0.000350457212336064,0.0128402467437574,0.0476280492088426,0.00043692016164849,0.000160460573525118,0.000199931950541965,1.17633275866868e-06,0.0150488461598756,0.000456226480190204,0.00125904961859635,0.000903120203032572,1.90463915457873e-08,2.89741010081035e-05,0.0213906229522342,0.0447119262947879,0.00932639437040406,0.0317735771265265,0.000301651299933848,0.00371294836514938,0.0374443172591211,0.0436844539237696,0.00306151088818852,0.0201310981918446,0.00283994148665385,1.99203927978458e-05,0.0103849356000156,3.94575720718495e-06,0.0322731535905722,0.00371002996198773,0.000334864835199477,0.0147736788677144,0.0129645456733348,0.00993839527222336,0.0116619400433342,0.00101767282286359,2.29563272062706e-26,2.59031586521868e-24,7.27362344218559e-18,8.22654733611484e-17,2.07310007416246e-12,7.38101948321152e-20,2.1651927493798e-08,5.4155907872138e-08,6.62025216746767e-10,9.47933162319402e-09,1.81536810223626e-10,6.15328606296296e-14,2.25084899633243e-07,1.02678488144255e-07,3.76322420901514e-10,8.83065313571991e-07,5.79558129272311e-07,4.87424641884423e-09,1.13471252913945e-07,1.02769092902588e-18,8.09351739816027e-15,1.74236014167598e-23,4.49587578785971e-18,1.2104449405805e-12,1.62519285750184e-26,1.43162574045423e-24,6.17038473528275e-18,2.23658774423056e-05,1.50541175305798e-13,2.88587915e-18,2.9746633270421e-08,3.99440623867809e-33,8.56064498090105e-13,4.91549655053066e-11,7.8181334663684e-20,1.99876764966505e-13,1.05221630756455e-25,7.43469186683119e-26,5.53984687297971e-12,4.70175520968401e-14,5.73937150257088e-18,5.4966294804795e-25,1.50267584562478e-42,7.02155371526882e-09,1.04783926566277e-05,0.00214088149468312,5.19988166840199e-05,0.00104210370182454,0.00205998902854528,0.00394632197616972,0.0496434885982487,0.043925575217659,0.0459432739466699,6.75676713528601e-05,0.000328999785246823,1.66296194522781e-05,0.00505622453053818,0.00114732758120018,0.00943479310782119,0.00373609446583188,0.000447634496316918,0.00123001519923725,0.000131892157227948,0.00178638042607232,3.73859434576068e-05,0.000510942144638003,0.000945667567120365,0.0326701435134741,0.0193869523048759,2.17863294913091e-08,0.0183399803543067,0.00656992819745599,0.000445740928000774,0.000749626188487245,0.0209874546662428,0.0360871592241943,1.19533183772085e-05,0.0308875118620652,0.00400110203437116,0.0160899944633866,0.00199614324570082,0.00244394507958355,0.0263097103633262,0.0190507530532021,0.0198287274462598,0.00735461316670223,0.0391277391581664,0.0373431917789499,0.000217165184511547,0.00696092300133382,0.0103571142547566,0.00515742227036661,0.00770534356505041,0.00515531313533839,0.000570636586108017,0.00258536093571542,0.0490700042076044,0.00765181716314383,0.0115734931592472,0.00472739248831016,0.0022827997832309,0.00181946413527025,0.0345692358411915,0.00111940679185636,0.0304077882490139,0.000654555224968454,0.0170027742175849,0.0280723519693307,0.00356516550514571,0.00950489883203619,0.0374162480743089,0.00523071919682892,0.0147005866562268,0.0278357131857761,0.0492204106541901,0.00271052489746532,0.0177410591148677,0.0363939984084373,0.0194868248766157,0.00265589197374059,0.000230503313568453,0.00469791046594434,0.000877877303104772									1
libB_seq199442_[chr2:186469337-186469536]	Quiescent/Low	Quiescent/Low	Quiescent/Low	Quiescent/Low	Quiescent/Low	Quiescent/Low	Quiescent/Low	Quiescent/Low	Quiescent/Low	Quiescent/Low	Quiescent/Low	Quiescent/Low	Quiescent/Low	ENSG00000138448,ENSG00000188738,ENSG00000225406,ENSG00000226747,ENSG00000231646,ENSG00000138448,ENSG00000188738,ENSG00000225406,ENSG00000226747,ENSG00000231646,ENSG00000224019,ENSG00000226747,ENSG00000231646,ENSG00000188738,ENSG00000226747,ENSG00000226747	-867,-867,-867,-867,-867,-788,-788,-788,-788,-788,-287,-287,-287,21,21,265	Brain_Cortex,Brain_Putamen_basal_ganglia,Nerve_Tibial,Thyroid,Adipose_Subcutaneous,Adipose_Visceral_Omentum,Artery_Aorta,Artery_Tibial,Brain_Caudate_basal_ganglia,Brain_Cerebellum,Brain_Cortex,Brain_Hypothalamus,Brain_Nucleus_accumbens_basal_ganglia,Brain_Spinal_cord_cervical_c.1,Esophagus_Gastroesophageal_Junction,Heart_Atrial_Appendage,Lung,Nerve_Tibial,Pancreas,Pituitary,Skin_Not_Sun_Exposed_Suprapubic,Skin_Sun_Exposed_Lower_leg,Thyroid,Thyroid,Brain_Substantia_nigra,Esophagus_Muscularis,Small_Intestine_Terminal_Ileum,Testis,Adipose_Visceral_Omentum,Colon_Sigmoid,Esophagus_Muscularis,Lung,Nerve_Tibial,Pancreas,Pituitary,Skin_Not_Sun_Exposed_Suprapubic,Skin_Sun_Exposed_Lower_leg,Thyroid,Brain_Cortex,Brain_Putamen_basal_ganglia,Nerve_Tibial,Thyroid,Adipose_Subcutaneous,Adipose_Visceral_Omentum,Artery_Aorta,Artery_Tibial,Brain_Caudate_basal_ganglia,Brain_Cerebellum,Brain_Cortex,Brain_Hypothalamus,Brain_Nucleus_accumbens_basal_ganglia,Brain_Spinal_cord_cervical_c.1,Breast_Mammary_Tissue,Esophagus_Gastroesophageal_Junction,Heart_Atrial_Appendage,Lung,Nerve_Tibial,Pancreas,Pituitary,Skin_Not_Sun_Exposed_Suprapubic,Skin_Sun_Exposed_Lower_leg,Thyroid,Thyroid,Brain_Substantia_nigra,Esophagus_Mucosa,Esophagus_Muscularis,Small_Intestine_Terminal_Ileum,Testis,Colon_Sigmoid,Esophagus_Muscularis,Lung,Nerve_Tibial,Pancreas,Pituitary,Skin_Not_Sun_Exposed_Suprapubic,Skin_Sun_Exposed_Lower_leg,Thyroid,Adrenal_Gland,Cells_EBV.transformed_lymphocytes,Minor_Salivary_Gland,Nerve_Tibial,Ovary,Skin_Not_Sun_Exposed_Suprapubic,Skin_Sun_Exposed_Lower_leg,Thyroid,Adipose_Subcutaneous,Adipose_Visceral_Omentum,Adrenal_Gland,Artery_Aorta,Artery_Coronary,Artery_Tibial,Brain_Amygdala,Brain_Anterior_cingulate_cortex_BA24,Brain_Caudate_basal_ganglia,Brain_Cerebellar_Hemisphere,Brain_Cerebellum,Brain_Cortex,Brain_Frontal_Cortex_BA9,Brain_Hippocampus,Brain_Hypothalamus,Brain_Nucleus_accumbens_basal_ganglia,Brain_Putamen_basal_ganglia,Brain_Spinal_cord_cervical_c.1,Brain_Substantia_nigra,Breast_Mammary_Tissue,Colon_Sigmoid,Colon_Transverse,Esophagus_Gastroesophageal_Junction,Esophagus_Mucosa,Esophagus_Muscularis,Heart_Atrial_Appendage,Heart_Left_Ventricle,Kidney_Cortex,Liver,Lung,Minor_Salivary_Gland,Nerve_Tibial,Ovary,Pancreas,Pituitary,Prostate,Skin_Not_Sun_Exposed_Suprapubic,Skin_Sun_Exposed_Lower_leg,Small_Intestine_Terminal_Ileum,Spleen,Stomach,Testis,Thyroid,Uterus,Vagina,Adipose_Subcutaneous,Adipose_Visceral_Omentum,Adrenal_Gland,Artery_Coronary,Artery_Tibial,Brain_Amygdala,Brain_Cerebellar_Hemisphere,Brain_Cerebellum,Breast_Mammary_Tissue,Colon_Transverse,Esophagus_Gastroesophageal_Junction,Esophagus_Mucosa,Heart_Atrial_Appendage,Liver,Lung,Muscle_Skeletal,Nerve_Tibial,Pituitary,Prostate,Skin_Not_Sun_Exposed_Suprapubic,Skin_Sun_Exposed_Lower_leg,Small_Intestine_Terminal_Ileum,Spleen,Testis,Thyroid,Adipose_Subcutaneous,Cells_Cultured_fibroblasts,Colon_Sigmoid,Colon_Transverse,Esophagus_Gastroesophageal_Junction,Esophagus_Mucosa,Esophagus_Muscularis,Heart_Atrial_Appendage,Lung,Ovary,Pituitary,Prostate,Thyroid,Uterus,Adipose_Subcutaneous,Adipose_Visceral_Omentum,Brain_Amygdala,Brain_Anterior_cingulate_cortex_BA24,Brain_Caudate_basal_ganglia,Brain_Cerebellar_Hemisphere,Brain_Cerebellum,Brain_Cortex,Brain_Frontal_Cortex_BA9,Brain_Hypothalamus,Brain_Nucleus_accumbens_basal_ganglia,Brain_Putamen_basal_ganglia,Brain_Spinal_cord_cervical_c.1,Breast_Mammary_Tissue,Minor_Salivary_Gland,Nerve_Tibial,Skin_Not_Sun_Exposed_Suprapubic,Testis,Adipose_Subcutaneous,Artery_Tibial,Brain_Caudate_basal_ganglia,Brain_Cerebellar_Hemisphere,Brain_Cerebellum,Brain_Cortex,Brain_Spinal_cord_cervical_c.1,Breast_Mammary_Tissue,Esophagus_Gastroesophageal_Junction,Esophagus_Muscularis,Heart_Left_Ventricle,Liver,Lung,Nerve_Tibial,Pancreas,Pituitary,Prostate,Skin_Not_Sun_Exposed_Suprapubic,Skin_Sun_Exposed_Lower_leg,Testis,Thyroid	0.00207686,0.00153041,0.000142962,0.00113676,1.48371e-05,1.63363e-06,0.00176629,2.2761e-05,0.00217012,0.00273982,0.00647854,0.00268061,2.09103e-05,0.00133742,4.18154e-05,1.35329e-05,1.6633e-05,6.40276e-08,0.00266179,4.13209e-05,0.000176589,8.35542e-05,1.63358e-09,4.04789e-06,0.00694675,0.00185585,0.00665799,2.80369e-05,0.00745428,0.000535079,0.0109825,0.00991793,0.000211384,0.00379189,0.000129387,1.24463e-06,0.00158078,1.22134e-07,0.00368407,0.00153041,0.000191598,0.00164027,1.11637e-05,1.13357e-06,0.000776376,1.89602e-05,0.00257429,0.00353134,0.00377605,0.00268061,3.17728e-05,0.00219687,0.0110649,4.1074e-05,1.29359e-05,1.6633e-05,5.42454e-08,0.00266179,4.31898e-05,0.00014195,9.61543e-05,6.2898e-10,1.86655e-06,0.00408436,0.010218,0.00149772,0.00665799,2.66994e-05,0.000504585,0.00817283,0.00991793,0.000402644,0.00379189,0.000368753,1.23084e-06,0.00170302,2.04582e-07,0.00678782,0.000504139,3.01467e-05,0.00260327,0.00222269,0.00161629,0.0019564,0.000110577,1.37102e-28,1.77857e-26,8.12238e-20,1.0116e-18,3.99095e-14,6.96697e-22,7.22524e-10,1.93069e-09,1.75684e-11,2.97822e-10,4.46374e-12,9.97816e-16,8.98179e-09,3.84207e-09,9.65925e-12,3.96548e-08,2.50848e-08,1.46472e-10,4.28075e-09,1.07031e-20,1.20122e-16,1.26503e-25,4.92706e-20,2.26414e-14,9.6171e-29,9.66554e-27,6.85052e-20,1.3987e-06,2.54926e-15,3.11146e-20,1.0142e-09,1.6081e-35,1.57467e-14,1.12097e-12,7.3952e-22,3.43349e-15,6.5559e-28,4.58439e-28,1.12071e-13,7.53482e-16,6.35453e-20,3.60188e-27,3.70537e-45,2.16193e-10,6.0187e-07,0.000264709,3.59586e-06,0.000113688,0.000253104,0.000541983,0.0116641,0.00998771,0.0105758,4.83109e-06,2.95281e-05,1.00537e-06,0.000725334,0.000127204,0.00151862,0.000508272,4.22503e-05,0.000138079,1.03336e-05,0.000214121,2.48172e-06,4.93016e-05,0.000101501,0.00689108,0.00362063,7.2735e-10,0.00338462,0.000987511,4.20447e-05,7.7212e-05,0.00399029,0.00780415,6.96775e-07,0.00642811,0.00055081,0.00288729,0.000244002,0.000309181,0.00527034,0.00354363,0.0037219,0.00112908,0.00863601,0.008145,1.82843e-05,0.00105739,0.00169762,0.000742711,0.00119335,0.000742346,5.6125e-05,0.000330326,0.0114931,0.00118343,0.0019386,0.000669973,0.000285424,0.000218789,0.00739362,0.000123587,0.00630377,6.58572e-05,0.00308724,0.00570909,0.000481083,0.0015321,0.00816512,0.00075506,0.00258774,0.00564958,0.0115388,0.000349242,0.00325099,0.0078869,0.00364336,0.000341012,1.95698e-05,0.000665103,9.29737e-05	0.0122555223129263,0.00949665148146017,0.0012667425612248,0.00739705548730987,0.000180913498338494,2.57136030307054e-05,0.0107080893827781,0.000262699713188876,0.0127101691769447,0.0154114037071868,0.0310806117300734,0.0151368420154218,0.000244104730119956,0.00847888191169769,0.000443646722493842,0.00016693439610156,0.000199931950541965,1.36798128493113e-06,0.0150488461598756,0.000439145735485511,0.00151653526150434,0.000801367947767754,4.63522228549574e-08,5.77743751931407e-05,0.0328836853215195,0.0111590520234282,0.0317735771265265,0.000314590698033266,0.0347950884885894,0.00390357406150824,0.0473447817843866,0.0436844539237696,0.00176692997503204,0.0201310981918446,0.00116380426887568,2.01223358808092e-05,0.00975417502462878,2.46970340653776e-06,0.0196642627646328,0.00949665148146017,0.00162556315979716,0.0100638012157875,0.000141118175206288,1.85146385663088e-05,0.005355909379101,0.000224224925873948,0.0146382318407567,0.018995728176996,0.0200624405546195,0.0151368420154218,0.000350457212336064,0.0128402467437574,0.0476280492088426,0.00043692016164849,0.000160460573525118,0.000199931950541965,1.17633275866868e-06,0.0150488461598756,0.000456226480190204,0.00125904961859635,0.000903120203032572,1.90463915457873e-08,2.89741010081035e-05,0.0213906229522342,0.0447119262947879,0.00932639437040406,0.0317735771265265,0.000301651299933848,0.00371294836514938,0.0374443172591211,0.0436844539237696,0.00306151088818852,0.0201310981918446,0.00283994148665385,1.99203927978458e-05,0.0103849356000156,3.94575720718495e-06,0.0322731535905722,0.00371002996198773,0.000334864835199477,0.0147736788677144,0.0129645456733348,0.00993839527222336,0.0116619400433342,0.00101767282286359,2.29563272062706e-26,2.59031586521868e-24,7.27362344218559e-18,8.22654733611484e-17,2.07310007416246e-12,7.38101948321152e-20,2.1651927493798e-08,5.4155907872138e-08,6.62025216746767e-10,9.47933162319402e-09,1.81536810223626e-10,6.15328606296296e-14,2.25084899633243e-07,1.02678488144255e-07,3.76322420901514e-10,8.83065313571991e-07,5.79558129272311e-07,4.87424641884423e-09,1.13471252913945e-07,1.02769092902588e-18,8.09351739816027e-15,1.74236014167598e-23,4.49587578785971e-18,1.2104449405805e-12,1.62519285750184e-26,1.43162574045423e-24,6.17038473528275e-18,2.23658774423056e-05,1.50541175305798e-13,2.88587915e-18,2.9746633270421e-08,3.99440623867809e-33,8.56064498090105e-13,4.91549655053066e-11,7.8181334663684e-20,1.99876764966505e-13,1.05221630756455e-25,7.43469186683119e-26,5.53984687297971e-12,4.70175520968401e-14,5.73937150257088e-18,5.4966294804795e-25,1.50267584562478e-42,7.02155371526882e-09,1.04783926566277e-05,0.00214088149468312,5.19988166840199e-05,0.00104210370182454,0.00205998902854528,0.00394632197616972,0.0496434885982487,0.043925575217659,0.0459432739466699,6.75676713528601e-05,0.000328999785246823,1.66296194522781e-05,0.00505622453053818,0.00114732758120018,0.00943479310782119,0.00373609446583188,0.000447634496316918,0.00123001519923725,0.000131892157227948,0.00178638042607232,3.73859434576068e-05,0.000510942144638003,0.000945667567120365,0.0326701435134741,0.0193869523048759,2.17863294913091e-08,0.0183399803543067,0.00656992819745599,0.000445740928000774,0.000749626188487245,0.0209874546662428,0.0360871592241943,1.19533183772085e-05,0.0308875118620652,0.00400110203437116,0.0160899944633866,0.00199614324570082,0.00244394507958355,0.0263097103633262,0.0190507530532021,0.0198287274462598,0.00735461316670223,0.0391277391581664,0.0373431917789499,0.000217165184511547,0.00696092300133382,0.0103571142547566,0.00515742227036661,0.00770534356505041,0.00515531313533839,0.000570636586108017,0.00258536093571542,0.0490700042076044,0.00765181716314383,0.0115734931592472,0.00472739248831016,0.0022827997832309,0.00181946413527025,0.0345692358411915,0.00111940679185636,0.0304077882490139,0.000654555224968454,0.0170027742175849,0.0280723519693307,0.00356516550514571,0.00950489883203619,0.0374162480743089,0.00523071919682892,0.0147005866562268,0.0278357131857761,0.0492204106541901,0.00271052489746532,0.0177410591148677,0.0363939984084373,0.0194868248766157,0.00265589197374059,0.000230503313568453,0.00469791046594434,0.000877877303104772	1								1							1
libA_seq176794_[chr2:186469647-186469846]	Quiescent/Low	Quiescent/Low	Quiescent/Low	Quiescent/Low	Quiescent/Low	Quiescent/Low	Quiescent/Low	Quiescent/Low	Quiescent/Low	Quiescent/Low	Quiescent/Low	Quiescent/Low	Quiescent/Low	ENSG00000224019,ENSG00000226747,ENSG00000231646,ENSG00000188738,ENSG00000226747,ENSG00000226747	-597,-597,-597,-289,-289,-45	Adrenal_Gland,Cells_EBV.transformed_lymphocytes,Minor_Salivary_Gland,Nerve_Tibial,Ovary,Skin_Not_Sun_Exposed_Suprapubic,Skin_Sun_Exposed_Lower_leg,Thyroid,Adipose_Subcutaneous,Adipose_Visceral_Omentum,Adrenal_Gland,Artery_Aorta,Artery_Coronary,Artery_Tibial,Brain_Amygdala,Brain_Anterior_cingulate_cortex_BA24,Brain_Caudate_basal_ganglia,Brain_Cerebellar_Hemisphere,Brain_Cerebellum,Brain_Cortex,Brain_Frontal_Cortex_BA9,Brain_Hippocampus,Brain_Hypothalamus,Brain_Nucleus_accumbens_basal_ganglia,Brain_Putamen_basal_ganglia,Brain_Spinal_cord_cervical_c.1,Brain_Substantia_nigra,Breast_Mammary_Tissue,Colon_Sigmoid,Colon_Transverse,Esophagus_Gastroesophageal_Junction,Esophagus_Mucosa,Esophagus_Muscularis,Heart_Atrial_Appendage,Heart_Left_Ventricle,Kidney_Cortex,Liver,Lung,Minor_Salivary_Gland,Nerve_Tibial,Ovary,Pancreas,Pituitary,Prostate,Skin_Not_Sun_Exposed_Suprapubic,Skin_Sun_Exposed_Lower_leg,Small_Intestine_Terminal_Ileum,Spleen,Stomach,Testis,Thyroid,Uterus,Vagina,Adipose_Subcutaneous,Adipose_Visceral_Omentum,Adrenal_Gland,Artery_Coronary,Artery_Tibial,Brain_Amygdala,Brain_Cerebellar_Hemisphere,Brain_Cerebellum,Breast_Mammary_Tissue,Colon_Transverse,Esophagus_Gastroesophageal_Junction,Esophagus_Mucosa,Heart_Atrial_Appendage,Liver,Lung,Muscle_Skeletal,Nerve_Tibial,Pituitary,Prostate,Skin_Not_Sun_Exposed_Suprapubic,Skin_Sun_Exposed_Lower_leg,Small_Intestine_Terminal_Ileum,Spleen,Testis,Thyroid,Adipose_Subcutaneous,Cells_Cultured_fibroblasts,Colon_Sigmoid,Colon_Transverse,Esophagus_Gastroesophageal_Junction,Esophagus_Mucosa,Esophagus_Muscularis,Heart_Atrial_Appendage,Lung,Ovary,Pituitary,Prostate,Thyroid,Uterus,Adipose_Subcutaneous,Adipose_Visceral_Omentum,Brain_Amygdala,Brain_Anterior_cingulate_cortex_BA24,Brain_Caudate_basal_ganglia,Brain_Cerebellar_Hemisphere,Brain_Cerebellum,Brain_Cortex,Brain_Frontal_Cortex_BA9,Brain_Hypothalamus,Brain_Nucleus_accumbens_basal_ganglia,Brain_Putamen_basal_ganglia,Brain_Spinal_cord_cervical_c.1,Breast_Mammary_Tissue,Minor_Salivary_Gland,Nerve_Tibial,Skin_Not_Sun_Exposed_Suprapubic,Testis,Adipose_Subcutaneous,Artery_Tibial,Brain_Caudate_basal_ganglia,Brain_Cerebellar_Hemisphere,Brain_Cerebellum,Brain_Cortex,Brain_Spinal_cord_cervical_c.1,Breast_Mammary_Tissue,Esophagus_Gastroesophageal_Junction,Esophagus_Muscularis,Heart_Left_Ventricle,Liver,Lung,Nerve_Tibial,Pancreas,Pituitary,Prostate,Skin_Not_Sun_Exposed_Suprapubic,Skin_Sun_Exposed_Lower_leg,Testis,Thyroid	0.00678782,0.000504139,3.01467e-05,0.00260327,0.00222269,0.00161629,0.0019564,0.000110577,1.37102e-28,1.77857e-26,8.12238e-20,1.0116e-18,3.99095e-14,6.96697e-22,7.22524e-10,1.93069e-09,1.75684e-11,2.97822e-10,4.46374e-12,9.97816e-16,8.98179e-09,3.84207e-09,9.65925e-12,3.96548e-08,2.50848e-08,1.46472e-10,4.28075e-09,1.07031e-20,1.20122e-16,1.26503e-25,4.92706e-20,2.26414e-14,9.6171e-29,9.66554e-27,6.85052e-20,1.3987e-06,2.54926e-15,3.11146e-20,1.0142e-09,1.6081e-35,1.57467e-14,1.12097e-12,7.3952e-22,3.43349e-15,6.5559e-28,4.58439e-28,1.12071e-13,7.53482e-16,6.35453e-20,3.60188e-27,3.70537e-45,2.16193e-10,6.0187e-07,0.000264709,3.59586e-06,0.000113688,0.000253104,0.000541983,0.0116641,0.00998771,0.0105758,4.83109e-06,2.95281e-05,1.00537e-06,0.000725334,0.000127204,0.00151862,0.000508272,4.22503e-05,0.000138079,1.03336e-05,0.000214121,2.48172e-06,4.93016e-05,0.000101501,0.00689108,0.00362063,7.2735e-10,0.00338462,0.000987511,4.20447e-05,7.7212e-05,0.00399029,0.00780415,6.96775e-07,0.00642811,0.00055081,0.00288729,0.000244002,0.000309181,0.00527034,0.00354363,0.0037219,0.00112908,0.00863601,0.008145,1.82843e-05,0.00105739,0.00169762,0.000742711,0.00119335,0.000742346,5.6125e-05,0.000330326,0.0114931,0.00118343,0.0019386,0.000669973,0.000285424,0.000218789,0.00739362,0.000123587,0.00630377,6.58572e-05,0.00308724,0.00570909,0.000481083,0.0015321,0.00816512,0.00075506,0.00258774,0.00564958,0.0115388,0.000349242,0.00325099,0.0078869,0.00364336,0.000341012,1.95698e-05,0.000665103,9.29737e-05	0.0322731535905722,0.00371002996198773,0.000334864835199477,0.0147736788677144,0.0129645456733348,0.00993839527222336,0.0116619400433342,0.00101767282286359,2.29563272062706e-26,2.59031586521868e-24,7.27362344218559e-18,8.22654733611484e-17,2.07310007416246e-12,7.38101948321152e-20,2.1651927493798e-08,5.4155907872138e-08,6.62025216746767e-10,9.47933162319402e-09,1.81536810223626e-10,6.15328606296296e-14,2.25084899633243e-07,1.02678488144255e-07,3.76322420901514e-10,8.83065313571991e-07,5.79558129272311e-07,4.87424641884423e-09,1.13471252913945e-07,1.02769092902588e-18,8.09351739816027e-15,1.74236014167598e-23,4.49587578785971e-18,1.2104449405805e-12,1.62519285750184e-26,1.43162574045423e-24,6.17038473528275e-18,2.23658774423056e-05,1.50541175305798e-13,2.88587915e-18,2.9746633270421e-08,3.99440623867809e-33,8.56064498090105e-13,4.91549655053066e-11,7.8181334663684e-20,1.99876764966505e-13,1.05221630756455e-25,7.43469186683119e-26,5.53984687297971e-12,4.70175520968401e-14,5.73937150257088e-18,5.4966294804795e-25,1.50267584562478e-42,7.02155371526882e-09,1.04783926566277e-05,0.00214088149468312,5.19988166840199e-05,0.00104210370182454,0.00205998902854528,0.00394632197616972,0.0496434885982487,0.043925575217659,0.0459432739466699,6.75676713528601e-05,0.000328999785246823,1.66296194522781e-05,0.00505622453053818,0.00114732758120018,0.00943479310782119,0.00373609446583188,0.000447634496316918,0.00123001519923725,0.000131892157227948,0.00178638042607232,3.73859434576068e-05,0.000510942144638003,0.000945667567120365,0.0326701435134741,0.0193869523048759,2.17863294913091e-08,0.0183399803543067,0.00656992819745599,0.000445740928000774,0.000749626188487245,0.0209874546662428,0.0360871592241943,1.19533183772085e-05,0.0308875118620652,0.00400110203437116,0.0160899944633866,0.00199614324570082,0.00244394507958355,0.0263097103633262,0.0190507530532021,0.0198287274462598,0.00735461316670223,0.0391277391581664,0.0373431917789499,0.000217165184511547,0.00696092300133382,0.0103571142547566,0.00515742227036661,0.00770534356505041,0.00515531313533839,0.000570636586108017,0.00258536093571542,0.0490700042076044,0.00765181716314383,0.0115734931592472,0.00472739248831016,0.0022827997832309,0.00181946413527025,0.0345692358411915,0.00111940679185636,0.0304077882490139,0.000654555224968454,0.0170027742175849,0.0280723519693307,0.00356516550514571,0.00950489883203619,0.0374162480743089,0.00523071919682892,0.0147005866562268,0.0278357131857761,0.0492204106541901,0.00271052489746532,0.0177410591148677,0.0363939984084373,0.0194868248766157,0.00265589197374059,0.000230503313568453,0.00469791046594434,0.000877877303104772	1								1							1
libA_seq263481_[chr2:186470197-186470396]	Quiescent/Low	Quiescent/Low	Quiescent/Low	Quiescent/Low	Quiescent/Low	Quiescent/Low	Quiescent/Low	Quiescent/Low	Quiescent/Low	Quiescent/Low	Quiescent/Low	Quiescent/Low	Quiescent/Low	ENSG00000188738,ENSG00000226747,ENSG00000226747,ENSG00000224019,ENSG00000226747,ENSG00000231646	-839,-839,-595,739,739,739	Adipose_Subcutaneous,Cells_Cultured_fibroblasts,Colon_Sigmoid,Colon_Transverse,Esophagus_Gastroesophageal_Junction,Esophagus_Mucosa,Esophagus_Muscularis,Heart_Atrial_Appendage,Lung,Ovary,Pituitary,Prostate,Thyroid,Uterus,Adipose_Subcutaneous,Adipose_Visceral_Omentum,Brain_Amygdala,Brain_Anterior_cingulate_cortex_BA24,Brain_Caudate_basal_ganglia,Brain_Cerebellar_Hemisphere,Brain_Cerebellum,Brain_Cortex,Brain_Frontal_Cortex_BA9,Brain_Hypothalamus,Brain_Nucleus_accumbens_basal_ganglia,Brain_Putamen_basal_ganglia,Brain_Spinal_cord_cervical_c.1,Breast_Mammary_Tissue,Minor_Salivary_Gland,Nerve_Tibial,Skin_Not_Sun_Exposed_Suprapubic,Testis,Adipose_Subcutaneous,Artery_Tibial,Brain_Caudate_basal_ganglia,Brain_Cerebellar_Hemisphere,Brain_Cerebellum,Brain_Cortex,Brain_Spinal_cord_cervical_c.1,Breast_Mammary_Tissue,Esophagus_Gastroesophageal_Junction,Esophagus_Muscularis,Heart_Left_Ventricle,Liver,Lung,Nerve_Tibial,Pancreas,Pituitary,Prostate,Skin_Not_Sun_Exposed_Suprapubic,Skin_Sun_Exposed_Lower_leg,Testis,Thyroid,Adrenal_Gland,Cells_EBV.transformed_lymphocytes,Minor_Salivary_Gland,Nerve_Tibial,Ovary,Skin_Not_Sun_Exposed_Suprapubic,Skin_Sun_Exposed_Lower_leg,Thyroid,Adipose_Subcutaneous,Adipose_Visceral_Omentum,Adrenal_Gland,Artery_Aorta,Artery_Coronary,Artery_Tibial,Brain_Amygdala,Brain_Anterior_cingulate_cortex_BA24,Brain_Caudate_basal_ganglia,Brain_Cerebellar_Hemisphere,Brain_Cerebellum,Brain_Cortex,Brain_Frontal_Cortex_BA9,Brain_Hippocampus,Brain_Hypothalamus,Brain_Nucleus_accumbens_basal_ganglia,Brain_Putamen_basal_ganglia,Brain_Spinal_cord_cervical_c.1,Brain_Substantia_nigra,Breast_Mammary_Tissue,Colon_Sigmoid,Colon_Transverse,Esophagus_Gastroesophageal_Junction,Esophagus_Mucosa,Esophagus_Muscularis,Heart_Atrial_Appendage,Heart_Left_Ventricle,Kidney_Cortex,Liver,Lung,Minor_Salivary_Gland,Nerve_Tibial,Ovary,Pancreas,Pituitary,Prostate,Skin_Not_Sun_Exposed_Suprapubic,Skin_Sun_Exposed_Lower_leg,Small_Intestine_Terminal_Ileum,Spleen,Stomach,Testis,Thyroid,Uterus,Vagina,Adipose_Subcutaneous,Adipose_Visceral_Omentum,Adrenal_Gland,Artery_Coronary,Artery_Tibial,Brain_Amygdala,Brain_Cerebellar_Hemisphere,Brain_Cerebellum,Breast_Mammary_Tissue,Colon_Transverse,Esophagus_Gastroesophageal_Junction,Esophagus_Mucosa,Heart_Atrial_Appendage,Liver,Lung,Muscle_Skeletal,Nerve_Tibial,Pituitary,Prostate,Skin_Not_Sun_Exposed_Suprapubic,Skin_Sun_Exposed_Lower_leg,Small_Intestine_Terminal_Ileum,Spleen,Testis,Thyroid	0.00338462,0.000987511,4.20447e-05,7.7212e-05,0.00399029,0.00780415,6.96775e-07,0.00642811,0.00055081,0.00288729,0.000244002,0.000309181,0.00527034,0.00354363,0.0037219,0.00112908,0.00863601,0.008145,1.82843e-05,0.00105739,0.00169762,0.000742711,0.00119335,0.000742346,5.6125e-05,0.000330326,0.0114931,0.00118343,0.0019386,0.000669973,0.000285424,0.000218789,0.00739362,0.000123587,0.00630377,6.58572e-05,0.00308724,0.00570909,0.000481083,0.0015321,0.00816512,0.00075506,0.00258774,0.00564958,0.0115388,0.000349242,0.00325099,0.0078869,0.00364336,0.000341012,1.95698e-05,0.000665103,9.29737e-05,0.00678782,0.000504139,3.01467e-05,0.00260327,0.00222269,0.00161629,0.0019564,0.000110577,1.37102e-28,1.77857e-26,8.12238e-20,1.0116e-18,3.99095e-14,6.96697e-22,7.22524e-10,1.93069e-09,1.75684e-11,2.97822e-10,4.46374e-12,9.97816e-16,8.98179e-09,3.84207e-09,9.65925e-12,3.96548e-08,2.50848e-08,1.46472e-10,4.28075e-09,1.07031e-20,1.20122e-16,1.26503e-25,4.92706e-20,2.26414e-14,9.6171e-29,9.66554e-27,6.85052e-20,1.3987e-06,2.54926e-15,3.11146e-20,1.0142e-09,1.6081e-35,1.57467e-14,1.12097e-12,7.3952e-22,3.43349e-15,6.5559e-28,4.58439e-28,1.12071e-13,7.53482e-16,6.35453e-20,3.60188e-27,3.70537e-45,2.16193e-10,6.0187e-07,0.000264709,3.59586e-06,0.000113688,0.000253104,0.000541983,0.0116641,0.00998771,0.0105758,4.83109e-06,2.95281e-05,1.00537e-06,0.000725334,0.000127204,0.00151862,0.000508272,4.22503e-05,0.000138079,1.03336e-05,0.000214121,2.48172e-06,4.93016e-05,0.000101501,0.00689108,0.00362063,7.2735e-10	0.0183399803543067,0.00656992819745599,0.000445740928000774,0.000749626188487245,0.0209874546662428,0.0360871592241943,1.19533183772085e-05,0.0308875118620652,0.00400110203437116,0.0160899944633866,0.00199614324570082,0.00244394507958355,0.0263097103633262,0.0190507530532021,0.0198287274462598,0.00735461316670223,0.0391277391581664,0.0373431917789499,0.000217165184511547,0.00696092300133382,0.0103571142547566,0.00515742227036661,0.00770534356505041,0.00515531313533839,0.000570636586108017,0.00258536093571542,0.0490700042076044,0.00765181716314383,0.0115734931592472,0.00472739248831016,0.0022827997832309,0.00181946413527025,0.0345692358411915,0.00111940679185636,0.0304077882490139,0.000654555224968454,0.0170027742175849,0.0280723519693307,0.00356516550514571,0.00950489883203619,0.0374162480743089,0.00523071919682892,0.0147005866562268,0.0278357131857761,0.0492204106541901,0.00271052489746532,0.0177410591148677,0.0363939984084373,0.0194868248766157,0.00265589197374059,0.000230503313568453,0.00469791046594434,0.000877877303104772,0.0322731535905722,0.00371002996198773,0.000334864835199477,0.0147736788677144,0.0129645456733348,0.00993839527222336,0.0116619400433342,0.00101767282286359,2.29563272062706e-26,2.59031586521868e-24,7.27362344218559e-18,8.22654733611484e-17,2.07310007416246e-12,7.38101948321152e-20,2.1651927493798e-08,5.4155907872138e-08,6.62025216746767e-10,9.47933162319402e-09,1.81536810223626e-10,6.15328606296296e-14,2.25084899633243e-07,1.02678488144255e-07,3.76322420901514e-10,8.83065313571991e-07,5.79558129272311e-07,4.87424641884423e-09,1.13471252913945e-07,1.02769092902588e-18,8.09351739816027e-15,1.74236014167598e-23,4.49587578785971e-18,1.2104449405805e-12,1.62519285750184e-26,1.43162574045423e-24,6.17038473528275e-18,2.23658774423056e-05,1.50541175305798e-13,2.88587915e-18,2.9746633270421e-08,3.99440623867809e-33,8.56064498090105e-13,4.91549655053066e-11,7.8181334663684e-20,1.99876764966505e-13,1.05221630756455e-25,7.43469186683119e-26,5.53984687297971e-12,4.70175520968401e-14,5.73937150257088e-18,5.4966294804795e-25,1.50267584562478e-42,7.02155371526882e-09,1.04783926566277e-05,0.00214088149468312,5.19988166840199e-05,0.00104210370182454,0.00205998902854528,0.00394632197616972,0.0496434885982487,0.043925575217659,0.0459432739466699,6.75676713528601e-05,0.000328999785246823,1.66296194522781e-05,0.00505622453053818,0.00114732758120018,0.00943479310782119,0.00373609446583188,0.000447634496316918,0.00123001519923725,0.000131892157227948,0.00178638042607232,3.73859434576068e-05,0.000510942144638003,0.000945667567120365,0.0326701435134741,0.0193869523048759,2.17863294913091e-08		1														1
libA_seq140877_[chr2:186475253-186475452]	Quiescent/Low	Quiescent/Low	Quiescent/Low	Quiescent/Low	Quiescent/Low	Quiescent/Low	Quiescent/Low	Quiescent/Low	Quiescent/Low	Quiescent/Low	Quiescent/Low	Quiescent/Low	Quiescent/Low	ENSG00000259915,ENSG00000224019,ENSG00000226747,ENSG00000231646,ENSG00000138448,ENSG00000226747,ENSG00000231646,ENSG00000138448,ENSG00000226747,ENSG00000231646	2.19238e+29	Adipose_Subcutaneous,Colon_Sigmoid,Esophagus_Muscularis,Skin_Not_Sun_Exposed_Suprapubic,Skin_Sun_Exposed_Lower_leg,Thyroid,Colon_Sigmoid,Minor_Salivary_Gland,Nerve_Tibial,Skin_Sun_Exposed_Lower_leg,Testis,Thyroid,Adipose_Subcutaneous,Adipose_Visceral_Omentum,Adrenal_Gland,Artery_Aorta,Artery_Coronary,Artery_Tibial,Brain_Amygdala,Brain_Anterior_cingulate_cortex_BA24,Brain_Caudate_basal_ganglia,Brain_Cerebellar_Hemisphere,Brain_Cerebellum,Brain_Cortex,Brain_Frontal_Cortex_BA9,Brain_Hippocampus,Brain_Hypothalamus,Brain_Nucleus_accumbens_basal_ganglia,Brain_Putamen_basal_ganglia,Brain_Spinal_cord_cervical_c.1,Brain_Substantia_nigra,Breast_Mammary_Tissue,Colon_Sigmoid,Colon_Transverse,Esophagus_Gastroesophageal_Junction,Esophagus_Mucosa,Esophagus_Muscularis,Heart_Atrial_Appendage,Heart_Left_Ventricle,Kidney_Cortex,Liver,Lung,Minor_Salivary_Gland,Nerve_Tibial,Ovary,Pancreas,Pituitary,Prostate,Skin_Not_Sun_Exposed_Suprapubic,Skin_Sun_Exposed_Lower_leg,Small_Intestine_Terminal_Ileum,Spleen,Stomach,Testis,Thyroid,Uterus,Vagina,Adipose_Subcutaneous,Adipose_Visceral_Omentum,Adrenal_Gland,Artery_Coronary,Artery_Tibial,Brain_Cerebellum,Breast_Mammary_Tissue,Colon_Sigmoid,Colon_Transverse,Esophagus_Gastroesophageal_Junction,Esophagus_Mucosa,Esophagus_Muscularis,Heart_Atrial_Appendage,Liver,Lung,Minor_Salivary_Gland,Nerve_Tibial,Ovary,Pituitary,Prostate,Skin_Not_Sun_Exposed_Suprapubic,Skin_Sun_Exposed_Lower_leg,Small_Intestine_Terminal_Ileum,Spleen,Stomach,Thyroid,Uterus,Esophagus_Mucosa,Prostate,Adipose_Subcutaneous,Adipose_Visceral_Omentum,Adrenal_Gland,Artery_Aorta,Artery_Tibial,Brain_Amygdala,Brain_Caudate_basal_ganglia,Brain_Cerebellum,Brain_Cortex,Brain_Frontal_Cortex_BA9,Brain_Hypothalamus,Brain_Putamen_basal_ganglia,Brain_Substantia_nigra,Breast_Mammary_Tissue,Colon_Sigmoid,Colon_Transverse,Esophagus_Gastroesophageal_Junction,Esophagus_Mucosa,Esophagus_Muscularis,Heart_Atrial_Appendage,Heart_Left_Ventricle,Liver,Lung,Nerve_Tibial,Pancreas,Pituitary,Prostate,Skin_Not_Sun_Exposed_Suprapubic,Skin_Sun_Exposed_Lower_leg,Spleen,Stomach,Testis,Thyroid,Adipose_Subcutaneous,Adipose_Visceral_Omentum,Artery_Tibial,Breast_Mammary_Tissue,Colon_Sigmoid,Esophagus_Gastroesophageal_Junction,Heart_Atrial_Appendage,Liver,Lung,Minor_Salivary_Gland,Nerve_Tibial,Pituitary,Prostate,Skin_Not_Sun_Exposed_Suprapubic,Thyroid,Esophagus_Mucosa,Prostate,Adipose_Subcutaneous,Adipose_Visceral_Omentum,Adrenal_Gland,Artery_Aorta,Artery_Tibial,Brain_Amygdala,Brain_Caudate_basal_ganglia,Brain_Cerebellum,Brain_Cortex,Brain_Frontal_Cortex_BA9,Brain_Hypothalamus,Brain_Putamen_basal_ganglia,Brain_Substantia_nigra,Breast_Mammary_Tissue,Colon_Sigmoid,Colon_Transverse,Esophagus_Gastroesophageal_Junction,Esophagus_Mucosa,Esophagus_Muscularis,Heart_Atrial_Appendage,Heart_Left_Ventricle,Liver,Lung,Nerve_Tibial,Pancreas,Pituitary,Prostate,Skin_Not_Sun_Exposed_Suprapubic,Skin_Sun_Exposed_Lower_leg,Spleen,Stomach,Testis,Thyroid,Adipose_Subcutaneous,Adipose_Visceral_Omentum,Artery_Tibial,Breast_Mammary_Tissue,Colon_Sigmoid,Esophagus_Gastroesophageal_Junction,Heart_Atrial_Appendage,Liver,Lung,Minor_Salivary_Gland,Nerve_Tibial,Pituitary,Prostate,Skin_Not_Sun_Exposed_Suprapubic,Thyroid	0.00298507,0.00773772,0.00636805,0.000456019,0.00168081,0.00542117,0.000425379,0.00610035,0.0110386,0.00719868,0.0100182,3.83299e-05,2.65187e-56,8.06438e-52,3.17025e-38,2.43927e-31,7.28897e-27,2.99045e-38,3.04723e-17,1.68712e-22,2.07116e-31,4.05215e-24,1.6855e-26,1.03593e-37,3.18611e-23,1.46514e-23,9.89125e-26,4.4035e-26,1.40757e-21,8.02588e-21,2.15857e-16,3.28134e-47,5.16844e-27,8.80884e-40,1.86137e-32,3.42077e-23,1.91254e-54,1.09878e-42,1.6807e-26,1.80552e-14,1.4553e-25,7.56062e-37,5.34876e-20,4.24622e-72,5.28925e-20,1.62065e-25,6.32148e-45,1.08948e-32,7.14707e-56,2.324e-45,5.22596e-19,1.42332e-25,2.5621e-33,5.94041e-76,1.70589e-77,5.32868e-14,2.71408e-10,0.000209889,4.97905e-06,0.000216229,6.58448e-05,0.00131323,0.0018184,7.6732e-06,0.00211098,1.55632e-05,2.27232e-06,0.000459981,0.000174703,9.56372e-06,0.00525352,5.73613e-05,0.00800794,1.42535e-06,0.00198134,3.803e-05,0.000161384,4.53598e-06,1.52017e-06,0.00972423,0.00194262,0.00140486,9.03882e-09,0.0101577,0.000549301,0.000830769,2.45819e-05,0.000201357,0.00337691,2.75818e-05,0.000660541,0.00318685,0.00912609,0.000379897,3.84514e-06,0.00777952,0.0091569,0.00832621,0.00108797,0.00359181,0.00114303,0.000128905,0.0001147,3.05299e-05,0.000473615,0.00060302,8.34591e-05,0.000286778,4.89009e-07,2.82113e-05,0.00505532,0.000147446,0.000530209,0.00123718,1.001e-05,0.00395676,0.00645984,0.00868718,0.000331362,0.00434001,1.32881e-06,0.000151596,0.00576271,0.00361591,0.000268759,0.0026432,0.000846354,4.10585e-05,0.00301884,0.000259052,0.000153819,0.00594693,0.00124206,8.96468e-07,0.000549301,0.000830769,2.45819e-05,0.000201357,0.00337691,2.75818e-05,0.000660541,0.00318685,0.00912609,0.000379897,3.84514e-06,0.00777952,0.0091569,0.00832621,0.00108797,0.00359181,0.00114303,0.000128905,0.0001147,3.05299e-05,0.000473615,0.00060302,8.34591e-05,0.000286778,4.89009e-07,2.82113e-05,0.00505532,0.000147446,0.000530209,0.00123718,1.001e-05,0.00395676,0.00645984,0.00868718,0.000331362,0.00434001,1.32881e-06,0.000151596,0.00576271,0.00361591,0.000268759,0.0026432,0.000846354,4.10585e-05,0.00301884,0.000259052,0.000153819,0.00594693,0.00124206,8.96468e-07	0.0165379747392907,0.0358485469286603,0.0306588298883995,0.00340561306594177,0.0102722323516209,0.0269226473689794,0.00320919715385271,0.029615615382878,0.0475377372798334,0.0338415159481645,0.0440321082643143,0.00041180855590189,1.70526807404101e-53,4.39379949921352e-49,9.10593407064358e-36,4.7724409114835e-29,1.08877853234889e-24,8.60381967980152e-36,2.17645794101072e-15,1.86990208323321e-20,4.07142732059259e-29,5.08239285877627e-22,2.45892055543809e-24,2.89079102885222e-35,3.73060456359965e-21,1.75966195824543e-21,1.37116206136738e-23,6.2443020064532e-24,1.45394070556903e-19,7.79195614535528e-19,1.41854072452331e-14,1.46182722428461e-44,7.81022822635129e-25,2.72579357542022e-37,3.86889645904928e-30,3.99695645374585e-21,1.14372113185301e-51,3.97182835982816e-40,2.45295527130045e-24,9.75462886507141e-13,1.99661245275591e-23,2.01822982017796e-34,4.86304973989722e-18,4.50189229206515e-69,4.81376446652333e-18,2.21492193235749e-23,2.54209781733535e-42,2.30110728965348e-30,4.51591283114103e-53,9.50069320535609e-43,4.35771903338893e-17,1.95444711999682e-23,5.58868430127719e-31,7.11596969822569e-73,2.14945192907597e-74,2.72780583723477e-12,8.68967295603835e-09,0.00175637420017658,6.94035094243256e-05,0.0018015622870015,0.000654460263095694,0.00835087528048529,0.0109709833347615,0.000101573932739872,0.0124241373246602,0.000188680077777387,3.45566227999383e-05,0.00343111675242971,0.00150260137688631,0.000123246342020179,0.0262439723317024,0.000581287616098531,0.0368409236443235,2.27474247365524e-05,0.0117859646133235,0.000409009373708215,0.00140445009367653,6.39073821520254e-05,2.41030147524657e-05,0.0430036816011829,0.011593600545921,0.00883696217903416,2.26402248128857e-07,0.0445046269515589,0.00399161981735709,0.00567289503192829,0.000280850208090118,0.00169540229233702,0.018304987931994,0.000310189401307841,0.0046703030532874,0.0174511060640908,0.0408873488171324,0.0029131505151468,5.51914862841892e-05,0.0359993717988827,0.0409958912302535,0.0380043069668881,0.00712984103375896,0.0192605842475286,0.00743157555042742,0.00116025833771211,0.00105011054577203,0.000338577362410716,0.0035181504321094,0.0043216113903309,0.000800611646263295,0.00229194994025978,8.69069462016474e-06,0.000316298616204104,0.0254406698879125,0.00130072117127193,0.00387267277642374,0.00794355471887946,0.000128321632028954,0.0208456423782887,0.0310084058496079,0.039310842903321,0.00259215211602806,0.0224809635164365,2.1349534543977e-05,0.0013316412346026,0.028282114041505,0.0193665481669003,0.00216867965437467,0.0149621834620812,0.00576422262972782,0.000436780870443291,0.0166912143929817,0.00210138587550318,0.00134820932770759,0.0290127967610545,0.00796956293832869,1.49996651151958e-05,0.00399161981735709,0.00567289503192829,0.000280850208090118,0.00169540229233702,0.018304987931994,0.000310189401307841,0.0046703030532874,0.0174511060640908,0.0408873488171324,0.0029131505151468,5.51914862841892e-05,0.0359993717988827,0.0409958912302535,0.0380043069668881,0.00712984103375896,0.0192605842475286,0.00743157555042742,0.00116025833771211,0.00105011054577203,0.000338577362410716,0.0035181504321094,0.0043216113903309,0.000800611646263295,0.00229194994025978,8.69069462016474e-06,0.000316298616204104,0.0254406698879125,0.00130072117127193,0.00387267277642374,0.00794355471887946,0.000128321632028954,0.0208456423782887,0.0310084058496079,0.039310842903321,0.00259215211602806,0.0224809635164365,2.1349534543977e-05,0.0013316412346026,0.028282114041505,0.0193665481669003,0.00216867965437467,0.0149621834620812,0.00576422262972782,0.000436780870443291,0.0166912143929817,0.00210138587550318,0.00134820932770759,0.0290127967610545,0.00796956293832869,1.49996651151958e-05	1			1												1								1
libB_seq290616_[chr2:186486136-186486335]	Quiescent/Low	Quiescent/Low	Quiescent/Low	Quiescent/Low	Quiescent/Low	Quiescent/Low	Quiescent/Low	Quiescent/Low	Quiescent/Low	Quiescent/Low	Quiescent/Low	Quiescent/Low	Weak Repressed PolyComb	ENSG00000188738,ENSG00000259915,ENSG00000188738,ENSG00000226747,ENSG00000188738,ENSG00000226747,ENSG00000065548,ENSG00000188738,ENSG00000224019,ENSG00000226747,ENSG00000231646,ENSG00000259915,ENSG00000188738,ENSG00000226747,ENSG00000231646	-619,-619,-365,-365,-360,-360,94,94,94,94,94,94,655,655,655	Cells_Cultured_fibroblasts,Colon_Sigmoid,Colon_Transverse,Esophagus_Muscularis,Artery_Aorta,Artery_Tibial,Brain_Hippocampus,Brain_Nucleus_accumbens_basal_ganglia,Brain_Spinal_cord_cervical_c.1,Cells_Cultured_fibroblasts,Esophagus_Muscularis,Nerve_Tibial,Adipose_Subcutaneous,Breast_Mammary_Tissue,Cells_Cultured_fibroblasts,Colon_Sigmoid,Colon_Transverse,Esophagus_Gastroesophageal_Junction,Esophagus_Mucosa,Esophagus_Muscularis,Heart_Atrial_Appendage,Lung,Ovary,Pituitary,Prostate,Thyroid,Uterus,Adipose_Subcutaneous,Adipose_Visceral_Omentum,Artery_Tibial,Brain_Amygdala,Brain_Anterior_cingulate_cortex_BA24,Brain_Caudate_basal_ganglia,Brain_Cerebellar_Hemisphere,Brain_Cerebellum,Brain_Cortex,Brain_Frontal_Cortex_BA9,Brain_Hypothalamus,Brain_Nucleus_accumbens_basal_ganglia,Brain_Putamen_basal_ganglia,Brain_Spinal_cord_cervical_c.1,Breast_Mammary_Tissue,Lung,Minor_Salivary_Gland,Nerve_Tibial,Skin_Not_Sun_Exposed_Suprapubic,Testis,Thyroid,Adipose_Subcutaneous,Breast_Mammary_Tissue,Cells_Cultured_fibroblasts,Colon_Sigmoid,Colon_Transverse,Esophagus_Gastroesophageal_Junction,Esophagus_Mucosa,Esophagus_Muscularis,Heart_Atrial_Appendage,Lung,Ovary,Pituitary,Prostate,Thyroid,Uterus,Adipose_Subcutaneous,Adipose_Visceral_Omentum,Artery_Tibial,Brain_Amygdala,Brain_Anterior_cingulate_cortex_BA24,Brain_Caudate_basal_ganglia,Brain_Cerebellar_Hemisphere,Brain_Cerebellum,Brain_Cortex,Brain_Frontal_Cortex_BA9,Brain_Hypothalamus,Brain_Nucleus_accumbens_basal_ganglia,Brain_Putamen_basal_ganglia,Brain_Spinal_cord_cervical_c.1,Breast_Mammary_Tissue,Lung,Minor_Salivary_Gland,Nerve_Tibial,Skin_Not_Sun_Exposed_Suprapubic,Testis,Thyroid,Brain_Cerebellar_Hemisphere,Esophagus_Muscularis,Thyroid,Whole_Blood,Adipose_Subcutaneous,Adipose_Visceral_Omentum,Adrenal_Gland,Brain_Caudate_basal_ganglia,Brain_Cortex,Brain_Hypothalamus,Brain_Nucleus_accumbens_basal_ganglia,Brain_Substantia_nigra,Breast_Mammary_Tissue,Esophagus_Gastroesophageal_Junction,Esophagus_Mucosa,Esophagus_Muscularis,Heart_Atrial_Appendage,Lung,Nerve_Tibial,Ovary,Pancreas,Pituitary,Prostate,Skin_Not_Sun_Exposed_Suprapubic,Skin_Sun_Exposed_Lower_leg,Spleen,Testis,Thyroid,Colon_Sigmoid,Nerve_Tibial,Skin_Not_Sun_Exposed_Suprapubic,Skin_Sun_Exposed_Lower_leg,Thyroid,Adipose_Subcutaneous,Adipose_Visceral_Omentum,Adrenal_Gland,Artery_Aorta,Artery_Coronary,Artery_Tibial,Brain_Caudate_basal_ganglia,Brain_Cerebellar_Hemisphere,Brain_Cerebellum,Breast_Mammary_Tissue,Colon_Sigmoid,Colon_Transverse,Esophagus_Gastroesophageal_Junction,Esophagus_Muscularis,Heart_Atrial_Appendage,Heart_Left_Ventricle,Liver,Nerve_Tibial,Ovary,Pancreas,Pituitary,Prostate,Skin_Not_Sun_Exposed_Suprapubic,Skin_Sun_Exposed_Lower_leg,Small_Intestine_Terminal_Ileum,Spleen,Stomach,Testis,Thyroid,Uterus,Vagina,Adipose_Subcutaneous,Adrenal_Gland,Breast_Mammary_Tissue,Esophagus_Gastroesophageal_Junction,Esophagus_Muscularis,Heart_Atrial_Appendage,Muscle_Skeletal,Nerve_Tibial,Ovary,Pituitary,Skin_Not_Sun_Exposed_Suprapubic,Skin_Sun_Exposed_Lower_leg,Spleen,Thyroid,Artery_Tibial,Brain_Anterior_cingulate_cortex_BA24,Brain_Spinal_cord_cervical_c.1,Esophagus_Mucosa,Esophagus_Muscularis,Muscle_Skeletal,Nerve_Tibial,Skin_Sun_Exposed_Lower_leg,Vagina,Adipose_Subcutaneous,Adipose_Visceral_Omentum,Artery_Aorta,Artery_Tibial,Brain_Caudate_basal_ganglia,Brain_Hypothalamus,Brain_Nucleus_accumbens_basal_ganglia,Brain_Substantia_nigra,Colon_Sigmoid,Esophagus_Muscularis,Heart_Atrial_Appendage,Lung,Nerve_Tibial,Skin_Sun_Exposed_Lower_leg,Testis,Adipose_Subcutaneous,Adipose_Visceral_Omentum,Adrenal_Gland,Artery_Aorta,Artery_Coronary,Artery_Tibial,Brain_Amygdala,Brain_Anterior_cingulate_cortex_BA24,Brain_Caudate_basal_ganglia,Brain_Cerebellar_Hemisphere,Brain_Cerebellum,Brain_Cortex,Brain_Frontal_Cortex_BA9,Brain_Hippocampus,Brain_Hypothalamus,Brain_Nucleus_accumbens_basal_ganglia,Brain_Putamen_basal_ganglia,Brain_Spinal_cord_cervical_c.1,Brain_Substantia_nigra,Breast_Mammary_Tissue,Colon_Sigmoid,Colon_Transverse,Esophagus_Gastroesophageal_Junction,Esophagus_Mucosa,Esophagus_Muscularis,Heart_Atrial_Appendage,Heart_Left_Ventricle,Kidney_Cortex,Liver,Lung,Minor_Salivary_Gland,Nerve_Tibial,Ovary,Pancreas,Pituitary,Prostate,Skin_Not_Sun_Exposed_Suprapubic,Skin_Sun_Exposed_Lower_leg,Small_Intestine_Terminal_Ileum,Spleen,Stomach,Testis,Thyroid,Uterus,Vagina,Adipose_Subcutaneous,Adipose_Visceral_Omentum,Adrenal_Gland,Artery_Aorta,Artery_Coronary,Artery_Tibial,Brain_Cerebellum,Breast_Mammary_Tissue,Colon_Sigmoid,Colon_Transverse,Esophagus_Gastroesophageal_Junction,Esophagus_Mucosa,Esophagus_Muscularis,Heart_Atrial_Appendage,Lung,Minor_Salivary_Gland,Nerve_Tibial,Ovary,Pituitary,Prostate,Skin_Not_Sun_Exposed_Suprapubic,Skin_Sun_Exposed_Lower_leg,Small_Intestine_Terminal_Ileum,Spleen,Stomach,Thyroid,Uterus	0.0101337,0.00224336,0.000506748,0.000213717,1.35929e-05,0.00654631,0.000229446,0.000560794,0.00660576,0.000518146,0.000206616,0.0114485,0.00263271,0.00617523,0.00095862,5.60478e-06,0.000146087,0.00375235,0.00673502,5.28869e-06,0.00827473,0.000190508,0.0087713,0.000154294,0.000211231,0.00253066,0.0059536,0.00145144,8.78397e-05,0.011334,0.00863601,0.008145,9.57072e-06,0.000603681,0.000612429,0.000705205,0.00119335,0.000742346,3.03501e-05,0.000132108,0.0114931,0.000170341,0.00876822,9.93758e-06,5.5481e-05,4.03107e-05,5.4363e-05,0.00763091,0.00263271,0.00617523,0.00095862,5.60478e-06,0.000146087,0.00375235,0.00673502,5.28869e-06,0.00827473,0.000190508,0.0087713,0.000154294,0.000211231,0.00253066,0.0059536,0.00145144,8.78397e-05,0.011334,0.00863601,0.008145,9.57072e-06,0.000603681,0.000612429,0.000705205,0.00119335,0.000742346,3.03501e-05,0.000132108,0.0114931,0.000170341,0.00876822,9.93758e-06,5.5481e-05,4.03107e-05,5.4363e-05,0.00763091,0.00364681,0.0112215,0.00392466,2.95972e-05,7.52662e-09,9.54354e-06,0.00401393,0.000414698,0.00154756,0.00708977,0.000656746,0.00786706,0.00034906,4.72151e-07,9.28988e-07,4.54418e-06,6.73401e-09,8.39405e-06,0.00231577,0.00321777,0.000457904,1.96605e-08,0.00322534,0.000358368,2.1802e-05,0.00503044,0.000262312,2.69433e-06,0.00411424,0.00269413,1.31628e-06,2.83163e-06,0.00927847,0.00011828,0.000293389,0.00295708,0.00334454,3.70003e-05,1.4052e-06,0.0021118,0.00217571,0.00966116,2.37121e-06,0.000109458,1.00712e-05,0.00095718,3.28262e-05,3.27565e-06,9.52813e-07,0.00279949,9.60326e-08,0.000241444,1.2996e-05,9.35313e-05,0.0063956,7.21417e-05,4.48559e-05,0.000865298,0.00182846,8.29591e-06,0.000819433,1.96264e-09,4.69727e-05,0.00348158,0.00491025,0.00209902,0.00302646,0.00169276,0.00763841,0.0031003,0.000247514,0.00886794,0.000151529,8.64272e-06,2.42626e-08,0.000167004,0.000128731,2.80005e-08,0.000127653,0.00166554,0.0115031,0.00488547,0.000147213,0.000702548,9.8607e-05,0.00015556,0.000898491,0.00379152,0.00044183,4.45148e-05,0.000751461,0.00419212,0.000308607,0.00566837,0.00391329,0.00150028,0.000656892,0.0063893,0.000953976,0.000780115,0.00570965,2.24372e-05,5.49662e-62,7.55436e-62,2.33844e-43,4.15477e-35,8.36929e-33,1.06038e-42,3.62594e-26,7.98712e-32,6.06907e-39,1.6052e-29,1.1038e-36,8.61587e-51,1.4898e-35,4.68636e-27,1.33385e-32,1.37307e-35,6.91819e-27,4.12717e-27,8.59175e-21,1.11663e-57,9.55727e-33,5.75648e-44,2.43374e-38,7.56871e-26,5.55243e-65,1.07155e-46,3.32775e-26,1.7153e-15,5.35973e-24,2.01888e-44,4.65851e-22,2.88804e-79,5.08868e-24,1.10632e-26,2.57996e-53,1.36772e-40,1.16009e-63,1.42831e-52,4.04093e-21,9.90109e-32,4.84209e-37,2.78858e-115,3.45345e-92,3.53685e-16,9.20104e-12,0.0011099,1.27014e-06,0.000649264,0.00960423,0.000124044,0.00013393,0.00142789,6.26421e-05,0.00129747,0.00017125,1.2171e-05,0.00323979,0.000135,3.74689e-06,0.000272891,0.000770196,1.0679e-06,0.00111847,0.00156097,0.000126147,1.40639e-05,2.11999e-08,0.00694998,0.00130615,0.000262166,3.89765e-08,0.0085816	0.0444215322995154,0.013065862041125,0.00372666284579146,0.00178355767913506,0.000167567874334832,0.0313415378184591,0.00189404467606544,0.00406198583989301,0.0315710915253711,0.00379750831518883,0.00173304189645665,0.0489189349797557,0.0149130805490444,0.0299065425976197,0.00640791340533026,7.70647812162275e-05,0.00129038891119435,0.0199594208962461,0.0320705539264355,7.31932164754894e-05,0.0378141575025267,0.00161765998161904,0.039614181651889,0.00135170643326452,0.00176583952476598,0.0144319798117194,0.029039629027898,0.00908452866717344,0.000836248943463647,0.0485380733554788,0.0391277391581664,0.0373431917789499,0.000123328718461711,0.00432544998670582,0.00437848216255518,0.00493768733777871,0.00770534356505041,0.00515531313533839,0.000336828037698563,0.00118476376984925,0.0490700042076044,0.00147086341387406,0.0396036412839547,0.000127511133177176,0.000565069748527584,0.000430017556780992,0.000555363543893469,0.0354513447455959,0.0149130805490444,0.0299065425976197,0.00640791340533026,7.70647812162275e-05,0.00129038891119435,0.0199594208962461,0.0320705539264355,7.31932164754894e-05,0.0378141575025267,0.00161765998161904,0.039614181651889,0.00135170643326452,0.00176583952476598,0.0144319798117194,0.029039629027898,0.00908452866717344,0.000836248943463647,0.0485380733554788,0.0391277391581664,0.0373431917789499,0.000123328718461711,0.00432544998670582,0.00437848216255518,0.00493768733777871,0.00770534356505041,0.00515531313533839,0.000336828037698563,0.00118476376984925,0.0490700042076044,0.00147086341387406,0.0396036412839547,0.000127511133177176,0.000565069748527584,0.000430017556780992,0.000555363543893469,0.0354513447455959,0.0195009541454678,0.0481546215241455,0.0207083751623353,0.000329624911947213,1.9121271749201e-07,0.000123018911397709,0.0210879371477977,0.00314046280413905,0.00958498731313755,0.033428962679338,0.00464746414198011,0.0363207620962913,0.00270925698048091,8.42028569578905e-06,1.5486330915e-05,6.40093188491705e-05,1.72340591276761e-07,0.000109916293834239,0.0134142440890797,0.0175914386415383,0.00341768555682094,4.63687834838458e-07,0.0176259803232868,0.00277120842578658,0.000253159990232442,0.0253405613708555,0.00212417441071479,4.02395137731496e-05,0.0215202436601578,0.0152002741196586,2.11653703723107e-05,4.20677139005422e-05,0.0414302525373951,0.00107831648381036,0.00233673060664147,0.0164098887489243,0.0181599101286948,0.00039949552452617,2.24587812689074e-05,0.0124280729390773,0.0127372005555565,0.0427834470290496,3.58923215546381e-05,0.00100888150212398,0.000128962415214963,0.00639979193276562,0.00036037339249965,4.78677411285438e-05,1.58420067966794e-05,0.0156857436017449,1.98195543030611e-06,0.00197804034489178,0.000161122069953894,0.000882217500950634,0.0307617619020001,0.000707275102060865,0.000471250377552599,0.00587367726822526,0.0110220792180126,0.000108789343509161,0.00560675128122354,5.50029134584329e-08,0.000490261143410902,0.0187743996745993,0.0248482758365384,0.0123658559389824,0.0167255452005338,0.0103329637951632,0.0354780660622025,0.0170620358007459,0.00202082514265903,0.0399667703614203,0.00133117810546513,0.000112755667198161,5.62162080870669e-07,0.00144595038063138,0.00115894919950783,6.41470851275973e-07,0.0011507395686939,0.0101936633651538,0.0491021259051164,0.024745780958983,0.0012989513690369,0.00492185060076151,0.00092257144341782,0.00136114861909617,0.00606346883524121,0.0201297843853329,0.00331506210256522,0.000468208631831001,0.00520932256621248,0.021855119962342,0.00244022415466158,0.0279102754504428,0.0206601362844091,0.00933979006577369,0.00464840196309963,0.0307391740456514,0.00638162243627684,0.00537741285906811,0.0280745853777719,0.000259464246190666,4.14038182095633e-59,5.67799687155556e-59,8.69993742128761e-41,1.00891542981136e-32,1.77781271352811e-30,3.83583486737968e-40,5.16547696174588e-24,1.60455348014208e-29,1.80701308328558e-36,2.84034776160435e-27,2.92071761788618e-34,4.47517912876092e-48,3.71017413137949e-33,7.09759395427367e-25,2.80061335076989e-30,3.42491071652809e-33,1.03514179244958e-24,6.27437688755563e-25,8.31979327076375e-19,7.45990360044539e-55,2.02443070754774e-30,2.2149729299487e-41,7.03555405099715e-36,1.05881805772637e-23,4.58814114430419e-62,4.65061192596553e-44,4.75461825136669e-24,1.03276902104749e-13,6.66835730072127e-22,7.94274450851865e-42,5.00577111623684e-20,3.84543919303744e-76,6.34050299903207e-22,1.6319859115235e-24,1.48344647047333e-50,4.41562501579637e-38,9.14168143812243e-61,7.99281117597729e-50,4.01767243839016e-19,1.97983292891729e-29,1.30608809316732e-34,1.07731276716909e-111,6.62265553365759e-89,2.27570617771084e-14,3.59477421221929e-10,0.00725037670742122,2.04936596251e-05,0.00460207903191581,0.0425857317418284,0.00112291522664917,0.00119839657785121,0.00895959389942072,0.000627133401849966,0.00826615238515846,0.00147749335702192,0.00015212830596969,0.0176906568876631,0.00120650949554819,5.39354955263158e-05,0.00219764742277867,0.00531971169579127,1.75493930372692e-05,0.00729714382442491,0.00965431650274468,0.00113914002309438,0.000172680009762651,4.96852304688763e-07,0.0328963571362794,0.00831297840890014,0.00212320641856873,8.69059871440482e-07,0.038930097222182																1
libA_seq55554_[chr2:186502309-186502508]	Quiescent/Low	Quiescent/Low	Quiescent/Low	Quiescent/Low	Quiescent/Low	Quiescent/Low	Quiescent/Low	Quiescent/Low	Quiescent/Low	Quiescent/Low	Quiescent/Low	Quiescent/Low	Quiescent/Low	ENSG00000188738,ENSG00000224019,ENSG00000226747,ENSG00000231646,ENSG00000237877,ENSG00000259915,ENSG00000188738,ENSG00000224019,ENSG00000226747,ENSG00000231646,ENSG00000237877,ENSG00000259915	-76,-76,-76,-76,-76,-76,271,271,271,271,271,271	Adipose_Subcutaneous,Adipose_Visceral_Omentum,Brain_Nucleus_accumbens_basal_ganglia,Breast_Mammary_Tissue,Colon_Sigmoid,Esophagus_Gastroesophageal_Junction,Esophagus_Mucosa,Esophagus_Muscularis,Heart_Atrial_Appendage,Lung,Nerve_Tibial,Ovary,Pancreas,Pituitary,Prostate,Skin_Not_Sun_Exposed_Suprapubic,Spleen,Testis,Thyroid,Uterus,Vagina,Cells_EBV.transformed_lymphocytes,Nerve_Tibial,Ovary,Skin_Not_Sun_Exposed_Suprapubic,Skin_Sun_Exposed_Lower_leg,Thyroid,Adipose_Subcutaneous,Adipose_Visceral_Omentum,Adrenal_Gland,Artery_Aorta,Artery_Coronary,Artery_Tibial,Brain_Amygdala,Brain_Anterior_cingulate_cortex_BA24,Brain_Caudate_basal_ganglia,Brain_Cerebellar_Hemisphere,Brain_Cerebellum,Brain_Cortex,Brain_Frontal_Cortex_BA9,Brain_Hippocampus,Brain_Hypothalamus,Brain_Nucleus_accumbens_basal_ganglia,Brain_Putamen_basal_ganglia,Brain_Spinal_cord_cervical_c.1,Brain_Substantia_nigra,Breast_Mammary_Tissue,Colon_Sigmoid,Colon_Transverse,Esophagus_Gastroesophageal_Junction,Esophagus_Mucosa,Esophagus_Muscularis,Heart_Atrial_Appendage,Heart_Left_Ventricle,Kidney_Cortex,Liver,Lung,Minor_Salivary_Gland,Nerve_Tibial,Ovary,Pancreas,Pituitary,Prostate,Skin_Not_Sun_Exposed_Suprapubic,Skin_Sun_Exposed_Lower_leg,Small_Intestine_Terminal_Ileum,Spleen,Stomach,Testis,Thyroid,Uterus,Vagina,Adipose_Subcutaneous,Adipose_Visceral_Omentum,Adrenal_Gland,Artery_Aorta,Artery_Coronary,Artery_Tibial,Brain_Amygdala,Brain_Cerebellum,Brain_Cortex,Breast_Mammary_Tissue,Colon_Sigmoid,Colon_Transverse,Esophagus_Gastroesophageal_Junction,Esophagus_Mucosa,Esophagus_Muscularis,Heart_Atrial_Appendage,Heart_Left_Ventricle,Liver,Lung,Minor_Salivary_Gland,Muscle_Skeletal,Nerve_Tibial,Ovary,Pancreas,Pituitary,Prostate,Skin_Not_Sun_Exposed_Suprapubic,Skin_Sun_Exposed_Lower_leg,Small_Intestine_Terminal_Ileum,Spleen,Stomach,Testis,Thyroid,Brain_Hypothalamus,Colon_Transverse,Skin_Sun_Exposed_Lower_leg,Brain_Anterior_cingulate_cortex_BA24,Brain_Hippocampus,Colon_Sigmoid,Nerve_Tibial,Skin_Sun_Exposed_Lower_leg,Vagina,Adipose_Subcutaneous,Adipose_Visceral_Omentum,Brain_Nucleus_accumbens_basal_ganglia,Breast_Mammary_Tissue,Colon_Sigmoid,Esophagus_Gastroesophageal_Junction,Esophagus_Mucosa,Esophagus_Muscularis,Heart_Atrial_Appendage,Lung,Nerve_Tibial,Ovary,Pancreas,Pituitary,Prostate,Skin_Not_Sun_Exposed_Suprapubic,Spleen,Testis,Thyroid,Uterus,Vagina,Cells_EBV.transformed_lymphocytes,Nerve_Tibial,Ovary,Skin_Not_Sun_Exposed_Suprapubic,Skin_Sun_Exposed_Lower_leg,Thyroid,Adipose_Subcutaneous,Adipose_Visceral_Omentum,Adrenal_Gland,Artery_Aorta,Artery_Coronary,Artery_Tibial,Brain_Amygdala,Brain_Anterior_cingulate_cortex_BA24,Brain_Caudate_basal_ganglia,Brain_Cerebellar_Hemisphere,Brain_Cerebellum,Brain_Cortex,Brain_Frontal_Cortex_BA9,Brain_Hippocampus,Brain_Hypothalamus,Brain_Nucleus_accumbens_basal_ganglia,Brain_Putamen_basal_ganglia,Brain_Spinal_cord_cervical_c.1,Brain_Substantia_nigra,Breast_Mammary_Tissue,Colon_Sigmoid,Colon_Transverse,Esophagus_Gastroesophageal_Junction,Esophagus_Mucosa,Esophagus_Muscularis,Heart_Atrial_Appendage,Heart_Left_Ventricle,Kidney_Cortex,Liver,Lung,Minor_Salivary_Gland,Nerve_Tibial,Ovary,Pancreas,Pituitary,Prostate,Skin_Not_Sun_Exposed_Suprapubic,Skin_Sun_Exposed_Lower_leg,Small_Intestine_Terminal_Ileum,Spleen,Stomach,Testis,Thyroid,Uterus,Vagina,Adipose_Subcutaneous,Adipose_Visceral_Omentum,Adrenal_Gland,Artery_Aorta,Artery_Coronary,Artery_Tibial,Brain_Amygdala,Brain_Cerebellum,Brain_Cortex,Breast_Mammary_Tissue,Colon_Sigmoid,Colon_Transverse,Esophagus_Gastroesophageal_Junction,Esophagus_Mucosa,Esophagus_Muscularis,Heart_Atrial_Appendage,Heart_Left_Ventricle,Liver,Lung,Minor_Salivary_Gland,Muscle_Skeletal,Nerve_Tibial,Ovary,Pancreas,Pituitary,Prostate,Skin_Not_Sun_Exposed_Suprapubic,Skin_Sun_Exposed_Lower_leg,Small_Intestine_Terminal_Ileum,Spleen,Stomach,Testis,Thyroid,Brain_Hypothalamus,Colon_Transverse,Skin_Sun_Exposed_Lower_leg,Brain_Anterior_cingulate_cortex_BA24,Brain_Hippocampus,Colon_Sigmoid,Nerve_Tibial,Skin_Sun_Exposed_Lower_leg,Vagina	2.48405e-05,0.000318136,0.0024447,0.000827214,0.00261163,8.71775e-07,1.2538e-05,0.00476722,2.58247e-07,5.41664e-06,0.000158364,0.00706716,6.2536e-05,1.94756e-08,0.00686169,2.2219e-05,0.000775575,1.0574e-05,1.01164e-08,0.0115182,0.010309,0.000378599,3.24537e-05,0.00430321,5.72216e-06,3.74923e-05,8.27936e-06,1.92748e-20,6.77966e-19,1.11244e-11,1.39335e-12,1.88166e-11,7.70839e-17,0.000254741,2.78465e-05,2.19999e-09,4.02317e-07,1.20899e-09,7.43234e-10,8.6499e-05,5.05993e-05,7.97804e-09,2.10859e-05,4.09365e-06,3.23694e-06,5.22609e-05,4.87821e-16,7.82649e-15,1.00697e-19,8.48673e-16,2.01551e-09,1.13719e-17,4.20582e-19,2.05808e-13,0.00023636,5.27849e-11,2.39505e-14,0.000271425,4.87507e-28,2.89093e-10,8.64123e-15,4.69798e-15,5.76403e-09,1.64777e-16,4.43729e-21,3.26488e-07,1.00695e-10,7.93463e-13,4.80006e-12,2.46842e-32,5.18032e-05,7.07035e-10,4.08121e-09,4.79137e-11,8.45923e-08,9.74584e-06,4.41465e-06,1.79017e-06,0.00206852,0.000211469,0.00481259,2.44549e-09,8.57805e-07,4.06485e-05,3.28922e-11,3.3178e-05,7.59766e-06,9.59337e-09,0.00560186,0.000320789,8.16062e-09,0.00184525,2.64668e-07,2.77964e-11,0.000653489,0.000176615,2.86645e-14,2.43241e-07,2.65265e-21,4.15387e-13,0.00747428,5.01736e-06,0.00752796,0.00527191,1.96538e-30,0.00117419,0.00203555,0.000121951,0.00139164,0.00258161,0.00392647,0.000918895,0.000505876,0.000704225,2.48405e-05,0.000318136,0.0024447,0.000827214,0.00261163,8.71775e-07,1.2538e-05,0.00476722,2.58247e-07,5.41664e-06,0.000158364,0.00706716,6.2536e-05,1.94756e-08,0.00686169,2.2219e-05,0.000775575,1.0574e-05,1.01164e-08,0.0115182,0.010309,0.000378599,3.24537e-05,0.00430321,5.72216e-06,3.74923e-05,8.27936e-06,1.92748e-20,6.77966e-19,1.11244e-11,1.39335e-12,1.88166e-11,7.70839e-17,0.000254741,2.78465e-05,2.19999e-09,4.02317e-07,1.20899e-09,7.43234e-10,8.6499e-05,5.05993e-05,7.97804e-09,2.10859e-05,4.09365e-06,3.23694e-06,5.22609e-05,4.87821e-16,7.82649e-15,1.00697e-19,8.48673e-16,2.01551e-09,1.13719e-17,4.20582e-19,2.05808e-13,0.00023636,5.27849e-11,2.39505e-14,0.000271425,4.87507e-28,2.89093e-10,8.64123e-15,4.69798e-15,5.76403e-09,1.64777e-16,4.43729e-21,3.26488e-07,1.00695e-10,7.93463e-13,4.80006e-12,2.46842e-32,5.18032e-05,7.07035e-10,4.08121e-09,4.79137e-11,8.45923e-08,9.74584e-06,4.41465e-06,1.79017e-06,0.00206852,0.000211469,0.00481259,2.44549e-09,8.57805e-07,4.06485e-05,3.28922e-11,3.3178e-05,7.59766e-06,9.59337e-09,0.00560186,0.000320789,8.16062e-09,0.00184525,2.64668e-07,2.77964e-11,0.000653489,0.000176615,2.86645e-14,2.43241e-07,2.65265e-21,4.15387e-13,0.00747428,5.01736e-06,0.00752796,0.00527191,1.96538e-30,0.00117419,0.00203555,0.000121951,0.00139164,0.00258161,0.00392647,0.000918895,0.000505876,0.000704225	0.000283403975437187,0.00250403620338983,0.0140282116800838,0.00565212139082575,0.0148129349776243,1.46239514440095e-05,0.000156150354868055,0.0242592414323222,4.8744573382884e-06,7.47603543723571e-05,0.00138205213110591,0.0333437274094922,0.000626227479047356,4.59694701270517e-07,0.0325570700712416,0.000257302350513907,0.00535111121723401,0.000134553784357192,2.51170264302318e-07,0.0491521075637424,0.0450276545201334,0.00290469498286725,0.000356872257349538,0.0223264790388456,7.84901026863345e-05,0.000403998491544021,0.00010859336485878,1.81590681037713e-18,5.59767988802891e-17,4.30111176496431e-10,6.0434480414257e-11,7.06821868223688e-10,5.29801737310688e-15,0.00207143734078701,0.000312759463669245,6.11524119206691e-08,7.28311505561124e-06,3.50154021819723e-08,2.223064244619e-08,0.000825430489482113,0.00052242717129176,2.01719898561032e-07,0.000245870130501543,5.83579618882824e-05,4.73616464813857e-05,0.000537019954655011,3.10089328894478e-14,4.39166501076901e-13,8.94478347270714e-18,5.26925509622424e-14,5.63819989198547e-08,8.44230758862516e-16,3.53793533277577e-17,9.87047832223983e-12,0.00194249686370545,1.86855902882399e-09,1.27653449070727e-12,0.00218741410289803,7.89311308899474e-26,9.21765549350277e-09,4.82529377046227e-13,2.69777579869836e-13,1.49221040160511e-07,1.09432489043256e-14,4.39667282796542e-19,6.02615358752782e-06,3.42803884678008e-09,3.54432821996685e-11,1.94387442138044e-10,5.08835668151291e-30,0.000533004163329774,2.1226083174465e-08,1.08628513166609e-07,1.70599386051934e-09,1.76465832389058e-06,0.000125311508083381,6.23829436857303e-05,2.79105645261617e-05,0.0122144979410657,0.00176749507754124,0.0244466930319441,6.74865764651159e-08,1.44151895849631e-05,0.00043307363209671,1.19712791068467e-09,0.000363722793059947,0.000100705351839725,2.39190988351293e-07,0.0276465141736381,0.00252194890920796,2.0594841038156e-07,0.0111061938883481,4.98330399975986e-06,1.02189454988331e-09,0.00462780482114984,0.00151671324106987,1.51403162809266e-12,4.61766795552168e-06,2.67891869730102e-19,1.92049700146477e-11,0.034870563141331,6.98763922812322e-05,0.035069072282433,0.0263153892362384,3.65088383481585e-28,0.00760173269525679,0.0120532332618464,0.00110689885179865,0.0087679368730208,0.0146723770602674,0.0207158978195768,0.00618057069236018,0.00372134479680157,0.00493176646480712,0.000283403975437187,0.00250403620338983,0.0140282116800838,0.00565212139082575,0.0148129349776243,1.46239514440095e-05,0.000156150354868055,0.0242592414323222,4.8744573382884e-06,7.47603543723571e-05,0.00138205213110591,0.0333437274094922,0.000626227479047356,4.59694701270517e-07,0.0325570700712416,0.000257302350513907,0.00535111121723401,0.000134553784357192,2.51170264302318e-07,0.0491521075637424,0.0450276545201334,0.00290469498286725,0.000356872257349538,0.0223264790388456,7.84901026863345e-05,0.000403998491544021,0.00010859336485878,1.81590681037713e-18,5.59767988802891e-17,4.30111176496431e-10,6.0434480414257e-11,7.06821868223688e-10,5.29801737310688e-15,0.00207143734078701,0.000312759463669245,6.11524119206691e-08,7.28311505561124e-06,3.50154021819723e-08,2.223064244619e-08,0.000825430489482113,0.00052242717129176,2.01719898561032e-07,0.000245870130501543,5.83579618882824e-05,4.73616464813857e-05,0.000537019954655011,3.10089328894478e-14,4.39166501076901e-13,8.94478347270714e-18,5.26925509622424e-14,5.63819989198547e-08,8.44230758862516e-16,3.53793533277577e-17,9.87047832223983e-12,0.00194249686370545,1.86855902882399e-09,1.27653449070727e-12,0.00218741410289803,7.89311308899474e-26,9.21765549350277e-09,4.82529377046227e-13,2.69777579869836e-13,1.49221040160511e-07,1.09432489043256e-14,4.39667282796542e-19,6.02615358752782e-06,3.42803884678008e-09,3.54432821996685e-11,1.94387442138044e-10,5.08835668151291e-30,0.000533004163329774,2.1226083174465e-08,1.08628513166609e-07,1.70599386051934e-09,1.76465832389058e-06,0.000125311508083381,6.23829436857303e-05,2.79105645261617e-05,0.0122144979410657,0.00176749507754124,0.0244466930319441,6.74865764651159e-08,1.44151895849631e-05,0.00043307363209671,1.19712791068467e-09,0.000363722793059947,0.000100705351839725,2.39190988351293e-07,0.0276465141736381,0.00252194890920796,2.0594841038156e-07,0.0111061938883481,4.98330399975986e-06,1.02189454988331e-09,0.00462780482114984,0.00151671324106987,1.51403162809266e-12,4.61766795552168e-06,2.67891869730102e-19,1.92049700146477e-11,0.034870563141331,6.98763922812322e-05,0.035069072282433,0.0263153892362384,3.65088383481585e-28,0.00760173269525679,0.0120532332618464,0.00110689885179865,0.0087679368730208,0.0146723770602674,0.0207158978195768,0.00618057069236018,0.00372134479680157,0.00493176646480712		1												1		1
libA_seq217370_[chr2:186541174-186541373]	Heterochromatin	Quiescent/Low	Quiescent/Low	Quiescent/Low	Quiescent/Low	Quiescent/Low	Quiescent/Low	Quiescent/Low	Quiescent/Low	Quiescent/Low	Quiescent/Low	Quiescent/Low	Quiescent/Low	ENSG00000188738,ENSG00000226747,ENSG00000231646,ENSG00000237877,ENSG00000188738,ENSG00000225406,ENSG00000226747,ENSG00000231646,ENSG00000188738,ENSG00000224019,ENSG00000226747,ENSG00000231646,ENSG00000237877,ENSG00000259915	-603,-603,-603,-603,-235,-235,-235,-235,272,272,272,272,272,272	Adipose_Subcutaneous,Adipose_Visceral_Omentum,Artery_Aorta,Artery_Tibial,Brain_Caudate_basal_ganglia,Brain_Hypothalamus,Brain_Nucleus_accumbens_basal_ganglia,Brain_Substantia_nigra,Colon_Sigmoid,Esophagus_Muscularis,Heart_Atrial_Appendage,Lung,Nerve_Tibial,Skin_Sun_Exposed_Lower_leg,Testis,Adipose_Subcutaneous,Adipose_Visceral_Omentum,Adrenal_Gland,Artery_Aorta,Artery_Coronary,Artery_Tibial,Brain_Amygdala,Brain_Anterior_cingulate_cortex_BA24,Brain_Caudate_basal_ganglia,Brain_Cerebellar_Hemisphere,Brain_Cerebellum,Brain_Cortex,Brain_Frontal_Cortex_BA9,Brain_Hippocampus,Brain_Hypothalamus,Brain_Nucleus_accumbens_basal_ganglia,Brain_Putamen_basal_ganglia,Brain_Spinal_cord_cervical_c.1,Brain_Substantia_nigra,Breast_Mammary_Tissue,Colon_Sigmoid,Colon_Transverse,Esophagus_Gastroesophageal_Junction,Esophagus_Mucosa,Esophagus_Muscularis,Heart_Atrial_Appendage,Heart_Left_Ventricle,Kidney_Cortex,Liver,Lung,Minor_Salivary_Gland,Nerve_Tibial,Ovary,Pancreas,Pituitary,Prostate,Skin_Not_Sun_Exposed_Suprapubic,Skin_Sun_Exposed_Lower_leg,Small_Intestine_Terminal_Ileum,Spleen,Stomach,Testis,Thyroid,Uterus,Vagina,Adipose_Subcutaneous,Adipose_Visceral_Omentum,Adrenal_Gland,Artery_Aorta,Artery_Coronary,Artery_Tibial,Brain_Cerebellum,Breast_Mammary_Tissue,Colon_Sigmoid,Colon_Transverse,Esophagus_Gastroesophageal_Junction,Esophagus_Mucosa,Esophagus_Muscularis,Heart_Atrial_Appendage,Liver,Lung,Minor_Salivary_Gland,Nerve_Tibial,Ovary,Pituitary,Prostate,Skin_Not_Sun_Exposed_Suprapubic,Skin_Sun_Exposed_Lower_leg,Small_Intestine_Terminal_Ileum,Spleen,Stomach,Thyroid,Uterus,Brain_Anterior_cingulate_cortex_BA24,Lung,Thyroid,Adipose_Subcutaneous,Adipose_Visceral_Omentum,Artery_Aorta,Artery_Tibial,Brain_Caudate_basal_ganglia,Brain_Hypothalamus,Brain_Nucleus_accumbens_basal_ganglia,Esophagus_Muscularis,Lung,Nerve_Tibial,Skin_Sun_Exposed_Lower_leg,Testis,Thyroid,Adipose_Subcutaneous,Adipose_Visceral_Omentum,Adrenal_Gland,Artery_Aorta,Artery_Coronary,Artery_Tibial,Brain_Amygdala,Brain_Anterior_cingulate_cortex_BA24,Brain_Caudate_basal_ganglia,Brain_Cerebellar_Hemisphere,Brain_Cerebellum,Brain_Cortex,Brain_Frontal_Cortex_BA9,Brain_Hippocampus,Brain_Hypothalamus,Brain_Nucleus_accumbens_basal_ganglia,Brain_Putamen_basal_ganglia,Brain_Spinal_cord_cervical_c.1,Brain_Substantia_nigra,Breast_Mammary_Tissue,Colon_Sigmoid,Colon_Transverse,Esophagus_Gastroesophageal_Junction,Esophagus_Mucosa,Esophagus_Muscularis,Heart_Atrial_Appendage,Heart_Left_Ventricle,Kidney_Cortex,Liver,Lung,Minor_Salivary_Gland,Nerve_Tibial,Ovary,Pancreas,Pituitary,Prostate,Skin_Not_Sun_Exposed_Suprapubic,Skin_Sun_Exposed_Lower_leg,Small_Intestine_Terminal_Ileum,Spleen,Stomach,Testis,Thyroid,Uterus,Vagina,Adipose_Subcutaneous,Adipose_Visceral_Omentum,Adrenal_Gland,Artery_Aorta,Artery_Coronary,Artery_Tibial,Brain_Cerebellum,Breast_Mammary_Tissue,Colon_Sigmoid,Colon_Transverse,Esophagus_Gastroesophageal_Junction,Esophagus_Mucosa,Esophagus_Muscularis,Heart_Atrial_Appendage,Liver,Lung,Minor_Salivary_Gland,Nerve_Tibial,Ovary,Pituitary,Prostate,Skin_Not_Sun_Exposed_Suprapubic,Skin_Sun_Exposed_Lower_leg,Small_Intestine_Terminal_Ileum,Spleen,Stomach,Thyroid,Uterus,Adipose_Subcutaneous,Adipose_Visceral_Omentum,Brain_Nucleus_accumbens_basal_ganglia,Breast_Mammary_Tissue,Colon_Sigmoid,Esophagus_Gastroesophageal_Junction,Esophagus_Mucosa,Esophagus_Muscularis,Heart_Atrial_Appendage,Kidney_Cortex,Lung,Nerve_Tibial,Ovary,Pancreas,Pituitary,Prostate,Skin_Not_Sun_Exposed_Suprapubic,Spleen,Testis,Thyroid,Uterus,Vagina,Cells_EBV.transformed_lymphocytes,Colon_Transverse,Minor_Salivary_Gland,Nerve_Tibial,Ovary,Skin_Not_Sun_Exposed_Suprapubic,Skin_Sun_Exposed_Lower_leg,Thyroid,Adipose_Subcutaneous,Adipose_Visceral_Omentum,Adrenal_Gland,Artery_Aorta,Artery_Coronary,Artery_Tibial,Brain_Amygdala,Brain_Anterior_cingulate_cortex_BA24,Brain_Caudate_basal_ganglia,Brain_Cerebellar_Hemisphere,Brain_Cerebellum,Brain_Cortex,Brain_Frontal_Cortex_BA9,Brain_Hippocampus,Brain_Hypothalamus,Brain_Nucleus_accumbens_basal_ganglia,Brain_Putamen_basal_ganglia,Brain_Spinal_cord_cervical_c.1,Brain_Substantia_nigra,Breast_Mammary_Tissue,Colon_Sigmoid,Colon_Transverse,Esophagus_Gastroesophageal_Junction,Esophagus_Mucosa,Esophagus_Muscularis,Heart_Atrial_Appendage,Heart_Left_Ventricle,Kidney_Cortex,Liver,Lung,Minor_Salivary_Gland,Nerve_Tibial,Ovary,Pancreas,Pituitary,Prostate,Skin_Not_Sun_Exposed_Suprapubic,Skin_Sun_Exposed_Lower_leg,Small_Intestine_Terminal_Ileum,Spleen,Stomach,Testis,Thyroid,Uterus,Vagina,Adipose_Subcutaneous,Adipose_Visceral_Omentum,Adrenal_Gland,Artery_Aorta,Artery_Coronary,Artery_Tibial,Brain_Amygdala,Brain_Cerebellum,Brain_Cortex,Breast_Mammary_Tissue,Colon_Sigmoid,Colon_Transverse,Esophagus_Gastroesophageal_Junction,Esophagus_Mucosa,Esophagus_Muscularis,Heart_Atrial_Appendage,Heart_Left_Ventricle,Kidney_Cortex,Liver,Lung,Minor_Salivary_Gland,Muscle_Skeletal,Nerve_Tibial,Ovary,Pancreas,Pituitary,Prostate,Skin_Not_Sun_Exposed_Suprapubic,Skin_Sun_Exposed_Lower_leg,Small_Intestine_Terminal_Ileum,Spleen,Stomach,Testis,Thyroid,Brain_Hypothalamus,Colon_Transverse,Skin_Sun_Exposed_Lower_leg,Brain_Anterior_cingulate_cortex_BA24,Brain_Hippocampus,Colon_Sigmoid,Nerve_Tibial,Skin_Sun_Exposed_Lower_leg,Vagina	0.00136813,0.000424795,1.15948e-05,0.000980451,0.00646366,0.00056619,0.00742292,0.0075824,0.00185255,0.000701745,0.0104465,0.000508249,0.000253631,0.00719724,1.21411e-05,2.38844e-57,1.99367e-59,2.59112e-43,1.00825e-34,7.64031e-29,4.8845e-39,3.62594e-26,2.58077e-28,5.12113e-37,2.12312e-28,7.8081e-34,4.57514e-49,8.09496e-35,2.09605e-25,6.2491e-32,1.16162e-34,1.98048e-25,2.96348e-25,1.00464e-18,7.24103e-51,3.2343e-30,5.18694e-41,1.82228e-37,5.39958e-26,5.63884e-64,1.05258e-43,4.42039e-25,1.7153e-15,3.48514e-24,1.06974e-40,2.3489e-23,1.85358e-72,8.79779e-25,3.78992e-24,4.6144e-48,2.31209e-36,1.74964e-64,6.83716e-52,1.15538e-21,9.39227e-26,5.45402e-37,7.39576e-107,1.51003e-87,5.93771e-17,2.43723e-11,0.00604729,1.01922e-06,0.00226085,0.0084372,6.64032e-05,3.17951e-05,0.001374,2.16577e-05,0.0049799,5.63226e-05,3.93897e-05,0.00725458,0.000306441,3.03939e-06,0.00660151,0.000791607,0.000632852,1.44679e-05,0.00224394,0.00288201,0.000273273,1.69347e-05,7.28988e-07,0.00208484,0.00609329,0.000470742,2.05986e-07,0.0054029,0.00463934,0.010998,0.000354796,0.00334857,0.00764307,0.000236633,0.00604484,0.00944635,0.000757757,0.00651439,0.000793395,0.00103119,0.00112246,0.00365839,8.20661e-06,0.000572736,4.57429e-60,1.35159e-61,5.81462e-43,6.64253e-36,1.45575e-27,6.65194e-41,2.38561e-28,9.47569e-27,5.5953e-35,2.63924e-28,6.30662e-32,4.08582e-50,4.03764e-36,2.14557e-24,5.17496e-33,6.36608e-36,1.44518e-25,2.04262e-23,3.80988e-20,9.0198e-58,5.55267e-33,5.92135e-47,2.00436e-38,7.47431e-30,9.37889e-67,6.20705e-42,3.7795e-26,3.25983e-13,2.76041e-25,1.28487e-46,3.36542e-26,2.26945e-81,1.92019e-27,7.41525e-26,1.25969e-46,2.03736e-38,3.70304e-67,2.23946e-56,2.94126e-22,1.86226e-28,5.41677e-40,4.11337e-106,1.61737e-94,1.06264e-17,4.00777e-10,0.0116624,1.20475e-06,0.00306759,0.00153854,0.000275294,1.20205e-05,0.00105178,6.44882e-06,0.000624543,2.84089e-05,4.26835e-05,0.0027911,0.000473768,1.22144e-06,0.00765656,0.00051628,8.0556e-05,3.09984e-06,0.00163479,0.00344283,0.000229649,9.35489e-06,6.81686e-06,0.000160829,0.00656765,0.00124637,3.72751e-07,0.0012366,2.8079e-05,0.000199647,0.0036607,0.000558053,0.00301835,1.22497e-06,4.36094e-06,0.0103132,2.10964e-07,0.00799307,6.19507e-06,0.000236544,0.00506204,6.4708e-05,1.89912e-08,0.00722914,1.64727e-05,0.000561484,1.88638e-05,4.08407e-09,0.00847147,0.00883195,0.000177481,0.0106581,0.0111062,1.50952e-05,0.00814348,2.31544e-06,1.67007e-05,8.10044e-06,3.83258e-20,1.594e-18,4.95975e-12,7.45813e-13,1.88166e-11,1.90882e-16,0.000441546,2.03337e-05,2.14375e-09,6.39792e-07,9.72899e-10,2.0283e-10,0.000152333,0.000101773,1.0508e-08,4.59983e-05,6.86282e-06,1.05282e-05,0.000122881,6.60354e-16,7.21896e-16,1.23384e-20,1.39313e-15,3.8509e-10,4.53763e-19,6.82228e-19,3.92938e-13,9.89529e-05,5.27849e-11,3.08104e-14,0.000367965,1.61551e-28,2.24796e-10,2.26376e-15,1.71366e-15,1.36502e-09,7.50396e-17,1.76083e-21,3.93681e-07,7.58507e-11,9.34719e-13,5.71097e-12,9.3402e-33,8.97393e-05,7.58223e-10,4.69581e-09,4.25086e-11,4.81672e-08,1.06248e-05,4.41465e-06,1.32554e-06,0.00360296,0.000234294,0.00631151,2.01981e-09,3.62521e-07,2.83442e-05,4.04843e-11,4.75699e-05,5.3482e-06,1.53452e-08,0.00250139,0.0116871,0.000320789,2.14497e-09,0.00158972,2.13001e-07,1.58437e-11,0.000581972,0.000304532,1.39289e-14,2.06234e-07,3.30053e-21,3.97888e-13,0.00812055,5.78697e-06,0.00327062,0.00198877,1.79738e-29,0.000553055,0.00178362,0.000112647,0.00257309,0.00204924,0.00616834,0.000743243,0.000334985,0.00110811	0.00864442541042213,0.00320535903771158,0.000145846198159478,0.0065300981072369,0.0310238935745311,0.00409506072523077,0.034678359899033,0.0352739548773713,0.0111420641117525,0.00491697089396817,0.0454999972206125,0.00373608277886492,0.00206365166434518,0.0338363140525956,0.000151807379018538,1.58277918185939e-54,1.38977974326733e-56,9.61926184276337e-41,2.39377256503338e-32,1.30024304646754e-26,1.45948191585831e-36,5.16547696174588e-24,4.2529129521519e-26,1.37715604488035e-34,3.51536439742753e-26,1.76130447397018e-31,2.21094105127609e-46,1.93320208070331e-32,2.84682637709145e-23,1.26260329803221e-29,2.74825574336854e-32,2.69378464986595e-23,3.98433187565082e-23,8.17264418062204e-17,3.76901620200211e-48,5.93832110947312e-28,1.7168353379315e-38,5.01854922816317e-35,7.61545628953027e-24,4.49171037690141e-61,3.98959159176005e-41,5.88418090531697e-23,1.03276902104749e-13,4.39117839197254e-22,3.47278352165239e-38,2.77870528687035e-21,1.98902625064386e-69,1.14855637844963e-22,4.76431876210101e-22,2.14402052223569e-45,6.0028193419702e-34,1.41660027588829e-61,3.73223363317089e-49,1.20182686124947e-19,1.3045601356321e-23,1.46473468508329e-34,2.06430800170227e-103,2.58921286673459e-84,4.12490242294557e-15,9.02252388259722e-10,0.0294092985858453,1.68335222846282e-05,0.0131500787841722,0.0384093278951744,0.000659171038976569,0.000350660562511149,0.00867493699226792,0.000251687722081006,0.0251328689545758,0.000572348763440296,0.000421553821457754,0.034049932477821,0.00242586751125154,4.47929861050783e-05,0.0315546262071808,0.00544515037714064,0.00450314221968575,0.000176974637360923,0.0130685120359301,0.0160663579411137,0.00220033700546127,0.000203101306890846,1.24520690685891e-05,0.0122959451038972,0.0295872531121664,0.00349991374775171,3.97072719294403e-06,0.026846638908397,0.0237325085213402,0.0473986894851048,0.00274757741342474,0.0181773861491535,0.0354946449088675,0.00194448108331547,0.0293991242917601,0.0420259548383207,0.00524647406222819,0.0312184355603201,0.00545545877239261,0.00681463459046477,0.00731909228862012,0.0195527171367179,0.000107754691131354,0.00413550736609236,3.25985865015699e-57,1.01081498745068e-58,2.12770748429996e-40,1.68526672160391e-33,2.28428733819249e-25,2.18705048244163e-38,3.93901843672346e-26,1.40483273425054e-24,1.34894393666667e-32,4.34781330052526e-26,1.27392653141168e-29,2.06289900582175e-47,1.0359639541544e-33,2.73959016389208e-22,1.1109673041593e-30,1.61596085706129e-33,1.98320142888624e-23,2.42845612171066e-21,3.50773011089109e-18,6.03523459934057e-55,1.19094294438483e-30,2.60199173151828e-44,5.81377138930553e-36,1.34884337626144e-27,8.29441286819021e-64,2.15974602112456e-39,5.37668824192817e-24,1.52567146257377e-11,3.71724833556735e-23,5.56733267298417e-44,4.8054989417722e-24,3.2114197576087e-78,2.98872960365892e-25,1.03810761746744e-23,5.45959932413317e-44,5.906510376e-36,3.31910238611587e-64,1.4422210189173e-53,3.20210109834327e-20,3.09532895526113e-26,1.69209271181909e-37,1.12984350722373e-102,3.28031256127572e-91,7.90962599529655e-16,1.25123498441943e-08,0.0496384577997656,1.95448118443018e-05,0.0169129669156714,0.00953740816067418,0.00221408948287349,0.000150513443561927,0.00693007470176491,8.71638835689128e-05,0.00445313893384658,0.000318258591304842,0.000451655485230068,0.0156463572609644,0.0035191581457386,1.97843161342968e-05,0.0355440871751867,0.00378581886378418,0.000777016771300599,4.55746481458153e-05,0.010034551133282,0.0185998337865302,0.00189543015261333,0.000120892510180513,9.15512418364217e-05,0.00140037967240096,0.031424736272749,0.00799336720576207,6.79451818708689e-06,0.00794028882618657,0.000314999760596759,0.00168367545611702,0.0195631610022647,0.00404508752723418,0.0166891810323407,1.98357194084571e-05,6.17136889454686e-05,0.0450415513249858,4.05786651030899e-06,0.0367855619140001,8.41296617109308e-05,0.00194380067355363,0.0254687666367601,0.000644689740238887,4.49056843804746e-07,0.0339550983404493,0.00019823511200127,0.00406606171812041,0.000223217683632653,1.08693735389191e-07,0.0385328471244441,0.0398354793152836,0.00152319469242155,0.0462314082969548,0.0477702394892785,0.000183670449503239,0.0373383107415052,3.51434386439067e-05,0.000200650639743058,0.000106533380357501,3.52797077934255e-18,1.27349053448196e-16,2.00524848913043e-10,3.34377561407816e-11,7.06821868223688e-10,1.25976460071546e-14,0.00331326270988496,0.000238230472207959,5.9682897510854e-08,1.10724471382177e-05,2.86123801151764e-08,6.61501105169121e-09,0.00133721288098776,0.000947761508918594,2.60106720326032e-07,0.000481526375086328,9.20906962733132e-05,0.00013403722953934,0.00111390114469155,4.14153289497164e-14,4.51298350164719e-14,1.18001286207413e-18,8.46519583586375e-14,1.20517177565405e-08,3.80212793050543e-17,5.63003985602679e-17,1.82234796123299e-11,0.000925335919246949,1.86855902882399e-09,1.62129455715441e-12,0.00283495492151385,2.69428347616262e-26,7.28204245564747e-09,1.34668171555877e-13,1.03183561333077e-13,3.91876749263965e-08,5.16409591247731e-15,1.80500326283465e-19,7.14060429143972e-06,2.62738365212105e-09,4.13998123677785e-11,2.29068851904175e-10,1.98039621693811e-30,0.000851583551996688,2.26467730069434e-08,1.23577059953087e-07,1.52368518711454e-09,1.0547344978026e-06,0.000135131429474328,6.23829436857303e-05,2.13021552990115e-05,0.0193100196360755,0.00192796563647379,0.0304366977443091,5.64931257883515e-08,6.62505740050006e-06,0.000317614218633536,1.45537487484969e-09,0.000495509594012983,7.39245817269052e-05,3.68854392121985e-07,0.0142955650333053,0.0497205847839196,0.00252194890920796,5.97154171377733e-08,0.00980017177552825,4.09325954707449e-06,6.00530000299937e-10,0.00419242629492194,0.00241296308308605,7.61029980331945e-13,3.97504138435667e-06,3.30381377117946e-19,1.84369380676668e-11,0.0372541189045699,7.92668944007131e-05,0.017830977319745,0.0118223953126998,3.17194403090695e-27,0.00401491596264319,0.0107957513649251,0.0010339873674684,0.0146327830060331,0.012119631466908,0.0298790046402431,0.00516033405449854,0.00261613966801208,0.00724054494115419				1	1			1	1							1						1	1	1
libB_seq26983_[chr2:187042013-187042212]	Quiescent/Low	Quiescent/Low	Quiescent/Low	Quiescent/Low	Quiescent/Low	Quiescent/Low	Quiescent/Low	Quiescent/Low	Quiescent/Low	Weak transcription	Quiescent/Low	Quiescent/Low	Quiescent/Low	ENSG00000065548,ENSG00000138448,ENSG00000144369,ENSG00000224019,ENSG00000227692,ENSG00000237877,ENSG00000259915,ENSG00000065548,ENSG00000138448,ENSG00000144369,ENSG00000224019,ENSG00000227692,ENSG00000237877,ENSG00000259915,ENSG00000065548,ENSG00000144369,ENSG00000224019,ENSG00000227692,ENSG00000237877,ENSG00000259915	-963,-963,-963,-963,-963,-963,-963,415,415,415,415,415,415,415,638,638,638,638,638,638	Brain_Anterior_cingulate_cortex_BA24,Cells_Cultured_fibroblasts,Skin_Not_Sun_Exposed_Suprapubic,Spleen,Adipose_Visceral_Omentum,Brain_Cerebellar_Hemisphere,Brain_Cerebellum,Brain_Hippocampus,Muscle_Skeletal,Pancreas,Cells_Cultured_fibroblasts,Esophagus_Muscularis,Adrenal_Gland,Esophagus_Gastroesophageal_Junction,Nerve_Tibial,Skin_Not_Sun_Exposed_Suprapubic,Skin_Sun_Exposed_Lower_leg,Adipose_Subcutaneous,Adrenal_Gland,Artery_Tibial,Brain_Spinal_cord_cervical_c.1,Breast_Mammary_Tissue,Minor_Salivary_Gland,Skin_Not_Sun_Exposed_Suprapubic,Skin_Sun_Exposed_Lower_leg,Thyroid,Artery_Aorta,Colon_Transverse,Liver,Muscle_Skeletal,Pancreas,Skin_Sun_Exposed_Lower_leg,Adipose_Subcutaneous,Adipose_Visceral_Omentum,Artery_Coronary,Artery_Tibial,Brain_Caudate_basal_ganglia,Brain_Cortex,Brain_Frontal_Cortex_BA9,Brain_Hippocampus,Brain_Nucleus_accumbens_basal_ganglia,Brain_Putamen_basal_ganglia,Brain_Spinal_cord_cervical_c.1,Cells_Cultured_fibroblasts,Colon_Sigmoid,Esophagus_Gastroesophageal_Junction,Esophagus_Mucosa,Esophagus_Muscularis,Heart_Atrial_Appendage,Heart_Left_Ventricle,Lung,Muscle_Skeletal,Nerve_Tibial,Pituitary,Skin_Not_Sun_Exposed_Suprapubic,Skin_Sun_Exposed_Lower_leg,Testis,Thyroid,Brain_Anterior_cingulate_cortex_BA24,Cells_Cultured_fibroblasts,Skin_Not_Sun_Exposed_Suprapubic,Spleen,Adipose_Visceral_Omentum,Brain_Cerebellar_Hemisphere,Brain_Cerebellum,Brain_Hippocampus,Muscle_Skeletal,Pancreas,Cells_Cultured_fibroblasts,Esophagus_Muscularis,Adrenal_Gland,Esophagus_Gastroesophageal_Junction,Nerve_Tibial,Skin_Not_Sun_Exposed_Suprapubic,Skin_Sun_Exposed_Lower_leg,Adipose_Subcutaneous,Adrenal_Gland,Artery_Tibial,Brain_Spinal_cord_cervical_c.1,Breast_Mammary_Tissue,Minor_Salivary_Gland,Skin_Not_Sun_Exposed_Suprapubic,Skin_Sun_Exposed_Lower_leg,Thyroid,Artery_Aorta,Colon_Transverse,Liver,Muscle_Skeletal,Pancreas,Skin_Sun_Exposed_Lower_leg,Adipose_Subcutaneous,Adipose_Visceral_Omentum,Artery_Coronary,Artery_Tibial,Brain_Caudate_basal_ganglia,Brain_Cortex,Brain_Frontal_Cortex_BA9,Brain_Hippocampus,Brain_Nucleus_accumbens_basal_ganglia,Brain_Putamen_basal_ganglia,Brain_Spinal_cord_cervical_c.1,Cells_Cultured_fibroblasts,Colon_Sigmoid,Esophagus_Gastroesophageal_Junction,Esophagus_Mucosa,Esophagus_Muscularis,Heart_Atrial_Appendage,Heart_Left_Ventricle,Lung,Muscle_Skeletal,Nerve_Tibial,Pituitary,Skin_Not_Sun_Exposed_Suprapubic,Skin_Sun_Exposed_Lower_leg,Thyroid,Brain_Caudate_basal_ganglia,Cells_Cultured_fibroblasts,Skin_Not_Sun_Exposed_Suprapubic,Artery_Aorta,Brain_Cerebellum,Cells_Cultured_fibroblasts,Esophagus_Muscularis,Skin_Sun_Exposed_Lower_leg,Adrenal_Gland,Esophagus_Gastroesophageal_Junction,Nerve_Tibial,Skin_Not_Sun_Exposed_Suprapubic,Skin_Sun_Exposed_Lower_leg,Adipose_Subcutaneous,Adrenal_Gland,Artery_Tibial,Brain_Spinal_cord_cervical_c.1,Breast_Mammary_Tissue,Cells_EBV.transformed_lymphocytes,Minor_Salivary_Gland,Nerve_Tibial,Pituitary,Skin_Not_Sun_Exposed_Suprapubic,Skin_Sun_Exposed_Lower_leg,Thyroid,Artery_Aorta,Artery_Tibial,Colon_Transverse,Kidney_Cortex,Muscle_Skeletal,Skin_Sun_Exposed_Lower_leg,Adipose_Subcutaneous,Adipose_Visceral_Omentum,Adrenal_Gland,Artery_Aorta,Artery_Coronary,Artery_Tibial,Brain_Amygdala,Brain_Caudate_basal_ganglia,Brain_Cortex,Brain_Frontal_Cortex_BA9,Brain_Hippocampus,Brain_Hypothalamus,Brain_Nucleus_accumbens_basal_ganglia,Brain_Putamen_basal_ganglia,Brain_Spinal_cord_cervical_c.1,Brain_Substantia_nigra,Breast_Mammary_Tissue,Cells_Cultured_fibroblasts,Cells_EBV.transformed_lymphocytes,Colon_Sigmoid,Colon_Transverse,Esophagus_Gastroesophageal_Junction,Esophagus_Mucosa,Esophagus_Muscularis,Heart_Atrial_Appendage,Heart_Left_Ventricle,Lung,Minor_Salivary_Gland,Muscle_Skeletal,Nerve_Tibial,Pituitary,Prostate,Skin_Not_Sun_Exposed_Suprapubic,Skin_Sun_Exposed_Lower_leg,Testis,Thyroid	0.00731994,0.000261567,0.000576087,0.00590907,0.00142453,0.0018211,0.00520643,0.000391611,0.000132259,0.00837089,0.0063065,0.000249539,0.00121503,0.00154555,0.00498352,0.00310524,1.43098e-05,0.00115102,0.00245117,9.65181e-08,0.000407175,3.00889e-05,0.00184483,0.00441721,2.45554e-05,0.00433358,0.00115203,0.000186596,0.00447223,0.00974615,0.00163964,1.61941e-06,1.72505e-05,0.000446407,0.00287583,2.67423e-09,0.000348729,0.00740248,0.00291737,0.00446019,1.28459e-05,0.00102218,0.00129072,0.000412061,0.00187666,0.00067386,6.98757e-05,0.000437073,0.00361095,0.00604351,0.00166515,4.8385e-05,5.57409e-08,0.00238045,0.00125209,4.10899e-05,0.00950775,0.00354571,0.00731994,0.000213465,0.000300907,0.00537906,0.00145766,0.0018211,0.00520643,0.000391611,9.10851e-05,0.00837089,0.00617641,0.000196672,0.00161611,0.00154555,0.00432203,0.0031986,1.43098e-05,0.00127176,0.00224912,3.57661e-07,0.000407175,3.03245e-05,0.00184483,0.0071938,2.45554e-05,0.00664095,0.00113917,0.000186596,0.00569382,0.00937868,0.00163964,1.61941e-06,1.60689e-05,0.00029539,0.00645668,3.9463e-09,0.000348729,0.00740248,0.00291737,0.00446019,1.28459e-05,0.00102218,0.00129072,0.00021962,0.00187666,0.00067386,8.27799e-05,0.000459978,0.00467522,0.00853164,0.00236106,6.06256e-05,5.04338e-08,0.00238045,0.000776888,4.10899e-05,0.00421427,0.00938558,0.000544569,0.00112918,0.000776639,0.00870538,0.00013973,0.00293257,0.00816132,0.00151714,0.0049893,0.00547484,0.00561782,5.23433e-06,0.000174529,0.000197696,1.09771e-09,0.00229199,7.68104e-07,0.00511479,0.000678699,1.85802e-05,0.00359506,0.000275789,9.27765e-08,0.00248397,0.00106539,0.00997864,0.00102271,0.00874078,0.00236613,7.93888e-05,3.42055e-10,6.91693e-07,0.00913352,9.64626e-05,0.00558598,2.06866e-13,0.00387325,0.000121567,0.00381356,0.000796056,0.000296002,0.00215222,9.49137e-07,0.000209771,2.32012e-06,0.000728005,0.000100848,1.35272e-06,0.00114314,3.09704e-06,0.00175194,8.76471e-05,6.22548e-07,1.17517e-06,0.000295325,0.000244705,2.48807e-06,0.00843402,9.93476e-07,4.05808e-14,1.10047e-05,0.00691309,1.35931e-07,1.61887e-10,0.00142489,1.03681e-05	0.034293201163319,0.00211910645637267,0.00415626167993417,0.0288664228633672,0.00894174725330049,0.0109849103779094,0.0260531742115142,0.00298967940911223,0.00118593607109885,0.0381677072232803,0.0304183258364651,0.00203502246306715,0.00782333662347915,0.00957448050183067,0.02514768049942,0.0170833905199875,0.000175273781068511,0.00747570456960836,0.0140577855064891,1.99093915750801e-06,0.0030911185892386,0.000334340073590551,0.0111043052923709,0.0228045847978068,0.000280593905378075,0.022453927290698,0.00748136296547907,0.00158918270477291,0.0230346021526456,0.0430789170200894,0.0100603652792431,2.55131748792807e-05,0.000206385097099449,0.00334448642854537,0.0160385668150185,7.33390326529039e-08,0.00270715077504883,0.0346008140407221,0.016228261934079,0.022983741118387,0.000159496157911387,0.00676398020016994,0.00823026132844398,0.00312335205333893,0.0112641163812337,0.00475085504660387,0.000688382955136896,0.00328459922020463,0.019344727858302,0.0293937332034303,0.0101916199621583,0.000502818905665436,1.20607198341811e-06,0.0137217244723014,0.00802390590702227,0.000437051563646258,0.0422445862350861,0.019058852108581,0.034293201163319,0.00178185925507982,0.00238806319107583,0.0267508459348895,0.00911722362935889,0.0109849103779094,0.0260531742115142,0.00298967940911223,0.000862454790855821,0.0381677072232803,0.0299101159518225,0.00166213740969888,0.00993741245324013,0.00957448050183067,0.0224059275047635,0.0175039186129401,0.000175273781068511,0.0081295427519196,0.0130937286427032,6.54556817181582e-06,0.0030911185892386,0.000336596983872732,0.0111043052923709,0.0338239673021753,0.000280593905378075,0.0317071667197869,0.00741023582115753,0.00158918270477291,0.0280110809829908,0.0417857877683402,0.0100603652792431,2.55131748792807e-05,0.000194020698602152,0.00235033459792383,0.030996601277041,1.05279698823047e-07,0.00270715077504883,0.0346008140407221,0.016228261934079,0.022983741118387,0.000159496157911387,0.00676398020016994,0.00823026132844398,0.00182523085868599,0.0112641163812337,0.00475085504660387,0.000795011365223915,0.00343110179320738,0.0238826581709863,0.0387514505374907,0.0136296071240161,0.00060978558228784,1.10058085924778e-06,0.0137217244723014,0.00535881995355784,0.000437051563646258,0.0219519721732487,0.0418098886223736,0.00396250859077458,0.00735516733671928,0.0053574627857537,0.0393767762955106,0.00124261758108254,0.0162962338804468,0.0374041011520144,0.00942676959649154,0.0251718400309151,0.0271396067050219,0.0277093456423549,7.25206093932275e-05,0.0015012994493132,0.00166967492951761,3.20212196454602e-08,0.013298893276402,1.30553877078641e-05,0.0256827311328024,0.00477964767509523,0.000220264077596421,0.0192751956639325,0.00221754845283832,1.9202228027027e-06,0.0142124189633309,0.00700517996918157,0.0438942470104108,0.0067669940977378,0.0395028720304075,0.0136535513949972,0.00076741691037706,1.07856199476744e-08,1.18760568935765e-05,0.0409150049667785,0.000905563413703081,0.0275842720351686,9.91938500544838e-12,0.0204870262269659,0.00110391880000895,0.0202256328523706,0.00547112403122298,0.00235453074480011,0.0126248991579667,1.5786441463649e-05,0.00175554857631243,3.52067265074995e-05,0.00507228153132857,0.000940495497246784,2.16973115724873e-05,0.00743219268580237,4.55369749191723e-05,0.0106348433424067,0.000834712498636032,1.080311858221e-05,1.91161707000967e-05,0.00234987702715326,0.00200104500955232,3.74696718963432e-05,0.038397830462632,1.64525190004128e-05,2.10689218443016e-12,0.000139344680688329,0.0327540564374767,2.7202198375765e-06,5.35185955788838e-09,0.00894361642677025,0.000132269858907428	1	1		1													1						1
libB_seq262086_[chr2:187561762-187561961]	Weak transcription	Weak transcription	Quiescent/Low	Quiescent/Low	Weak Repressed PolyComb	Quiescent/Low	Flanking Active TSS;Weak transcription	Quiescent/Low	Quiescent/Low	Quiescent/Low	Quiescent/Low	Weak transcription	Weak Repressed PolyComb	ENSG00000064989,ENSG00000144369,ENSG00000259915,ENSG00000144369,ENSG00000226747,ENSG00000144369,ENSG00000163012,ENSG00000188738	-55,-55,-55,186,186,494,494,494	Artery_Aorta,Artery_Tibial,Nerve_Tibial,Small_Intestine_Terminal_Ileum,Artery_Aorta,Artery_Tibial,Brain_Caudate_basal_ganglia,Brain_Hippocampus,Brain_Nucleus_accumbens_basal_ganglia,Brain_Putamen_basal_ganglia,Brain_Spinal_cord_cervical_c.1,Brain_Substantia_nigra,Cells_Cultured_fibroblasts,Colon_Sigmoid,Colon_Transverse,Esophagus_Gastroesophageal_Junction,Esophagus_Mucosa,Esophagus_Muscularis,Lung,Skin_Not_Sun_Exposed_Suprapubic,Skin_Sun_Exposed_Lower_leg,Artery_Tibial,Cells_Cultured_fibroblasts,Colon_Transverse,Minor_Salivary_Gland,Cells_Cultured_fibroblasts,Heart_Left_Ventricle,Adipose_Subcutaneous,Adipose_Visceral_Omentum,Artery_Aorta,Artery_Coronary,Artery_Tibial,Brain_Cerebellar_Hemisphere,Brain_Cerebellum,Brain_Frontal_Cortex_BA9,Brain_Substantia_nigra,Breast_Mammary_Tissue,Colon_Sigmoid,Esophagus_Gastroesophageal_Junction,Esophagus_Mucosa,Esophagus_Muscularis,Heart_Atrial_Appendage,Heart_Left_Ventricle,Liver,Lung,Nerve_Tibial,Pituitary,Skin_Not_Sun_Exposed_Suprapubic,Skin_Sun_Exposed_Lower_leg,Spleen,Stomach,Testis,Adipose_Subcutaneous,Adipose_Visceral_Omentum,Artery_Aorta,Artery_Coronary,Artery_Tibial,Breast_Mammary_Tissue,Cells_Cultured_fibroblasts,Colon_Sigmoid,Colon_Transverse,Esophagus_Gastroesophageal_Junction,Esophagus_Mucosa,Esophagus_Muscularis,Heart_Atrial_Appendage,Lung,Minor_Salivary_Gland,Muscle_Skeletal,Nerve_Tibial,Pancreas,Pituitary,Prostate,Skin_Not_Sun_Exposed_Suprapubic,Skin_Sun_Exposed_Lower_leg,Small_Intestine_Terminal_Ileum,Spleen,Stomach,Thyroid,Testis,Artery_Tibial,Heart_Atrial_Appendage,Pancreas,Pituitary	2.90231e-05,0.000158101,0.0055504,0.00929082,2.81471e-11,0.0104094,0.000110391,0.00145177,0.00194377,1.23039e-05,2.44881e-08,8.00393e-06,9.68478e-09,0.00106223,3.20321e-05,0.00123583,0.00448409,0.00373134,0.00920117,6.03355e-06,3.83479e-07,8.79758e-05,0.000573435,0.000432981,0.00735095,0.000560071,0.00556839,0.000331104,0.00406301,1.1704e-05,0.0022922,0.000531485,0.0049467,0.00497624,0.0024988,0.000429685,1.63346e-05,0.00522792,0.00113527,0.00149128,2.02315e-06,0.00119278,0.00015594,0.00887681,0.0058465,0.000206533,0.000553488,0.000242563,0.000271834,0.00161735,0.00180814,0.0110654,4.15813e-12,0.00209834,1.07909e-09,0.00653956,1.59365e-10,2.30384e-08,9.63614e-14,8.83493e-09,1.53042e-05,1.16953e-06,8.06412e-05,0.000165003,0.00285618,0.00131798,0.000121716,0.000398657,1.58173e-06,0.00156518,0.011273,0.000502909,4.53082e-07,5.32034e-10,0.000409369,2.43893e-06,0.000118198,6.21578e-14,5.41633e-05,0.000308398,0.00814594,0.00678955,0.00146208	0.000324179283375909,0.00138010952278645,0.0274429934885454,0.0414762897686709,1.03397217223979e-09,0.0453714012325885,0.00101622126106436,0.00908636334240427,0.0115992799039832,0.000153596910601505,5.66914772715926e-07,0.000105419246076202,2.41247425056464e-07,0.00698734535511426,0.000352888581084387,0.00793630473303203,0.0230850384401795,0.019869906591825,0.041153128311644,8.2197963614483e-05,6.971356952733e-06,0.000837366712055466,0.00413984116239529,0.00325839755590578,0.034410116122863,0.0040575156549693,0.0275140791058109,0.00259043341871313,0.0212989521939883,0.00014704982033381,0.0132999104481277,0.00388090816543306,0.0249955668940158,0.0251180719333879,0.0142836734719171,0.0032371029564567,0.000196813998010331,0.0261405016764402,0.00738885106623855,0.00929280015158029,3.11407136607402e-05,0.00770239833901731,0.00136397545841763,0.0399977590948499,0.0286172902525329,0.00173241310549004,0.00401755935828592,0.00198610887676432,0.00219021395107676,0.00994360161769187,0.0109197565742384,0.0476299637132434,1.69910137060175e-10,0.0123628632335532,3.15110958389904e-08,0.0313164353777028,5.27358817404441e-09,5.36156043992931e-07,4.79662932085648e-12,2.21671863417964e-07,0.000185909216523181,1.90355558964621e-05,0.000777736382168945,0.00143119711669847,0.015946972257958,0.00837580070113067,0.00110508276224663,0.00303575872064426,2.49797721098553e-05,0.00967601794841378,0.0483290331931593,0.00370234505307262,8.11157618670472e-06,1.62949505560675e-08,0.00310570386021304,3.68064361495593e-05,0.00107767713650455,3.15584984247535e-12,0.000553610325055625,0.00243878395312461,0.0373464630032745,0.0322800443777364,0.00913943452337553				1						1		1		1			1			1	1	1
libB_seq79387_[chr2:187561877-187562076]	Weak transcription	Weak transcription	Quiescent/Low	Quiescent/Low	Weak Repressed PolyComb	Quiescent/Low	Flanking Active TSS;Weak transcription	Quiescent/Low	Quiescent/Low	Quiescent/Low	Quiescent/Low	Weak transcription	Weak Repressed PolyComb	ENSG00000064989,ENSG00000144369,ENSG00000259915,ENSG00000144369,ENSG00000226747,ENSG00000144369,ENSG00000163012,ENSG00000188738	-170,-170,-170,71,71,379,379,379	Artery_Aorta,Artery_Tibial,Nerve_Tibial,Small_Intestine_Terminal_Ileum,Artery_Aorta,Artery_Tibial,Brain_Caudate_basal_ganglia,Brain_Hippocampus,Brain_Nucleus_accumbens_basal_ganglia,Brain_Putamen_basal_ganglia,Brain_Spinal_cord_cervical_c.1,Brain_Substantia_nigra,Cells_Cultured_fibroblasts,Colon_Sigmoid,Colon_Transverse,Esophagus_Gastroesophageal_Junction,Esophagus_Mucosa,Esophagus_Muscularis,Lung,Skin_Not_Sun_Exposed_Suprapubic,Skin_Sun_Exposed_Lower_leg,Artery_Tibial,Cells_Cultured_fibroblasts,Colon_Transverse,Minor_Salivary_Gland,Cells_Cultured_fibroblasts,Heart_Left_Ventricle,Adipose_Subcutaneous,Adipose_Visceral_Omentum,Artery_Aorta,Artery_Coronary,Artery_Tibial,Brain_Cerebellar_Hemisphere,Brain_Cerebellum,Brain_Frontal_Cortex_BA9,Brain_Substantia_nigra,Breast_Mammary_Tissue,Colon_Sigmoid,Esophagus_Gastroesophageal_Junction,Esophagus_Mucosa,Esophagus_Muscularis,Heart_Atrial_Appendage,Heart_Left_Ventricle,Liver,Lung,Nerve_Tibial,Pituitary,Skin_Not_Sun_Exposed_Suprapubic,Skin_Sun_Exposed_Lower_leg,Spleen,Stomach,Testis,Adipose_Subcutaneous,Adipose_Visceral_Omentum,Artery_Aorta,Artery_Coronary,Artery_Tibial,Breast_Mammary_Tissue,Cells_Cultured_fibroblasts,Colon_Sigmoid,Colon_Transverse,Esophagus_Gastroesophageal_Junction,Esophagus_Mucosa,Esophagus_Muscularis,Heart_Atrial_Appendage,Lung,Minor_Salivary_Gland,Muscle_Skeletal,Nerve_Tibial,Pancreas,Pituitary,Prostate,Skin_Not_Sun_Exposed_Suprapubic,Skin_Sun_Exposed_Lower_leg,Small_Intestine_Terminal_Ileum,Spleen,Stomach,Thyroid,Testis,Artery_Tibial,Heart_Atrial_Appendage,Pancreas,Pituitary	2.90231e-05,0.000158101,0.0055504,0.00929082,2.81471e-11,0.0104094,0.000110391,0.00145177,0.00194377,1.23039e-05,2.44881e-08,8.00393e-06,9.68478e-09,0.00106223,3.20321e-05,0.00123583,0.00448409,0.00373134,0.00920117,6.03355e-06,3.83479e-07,8.79758e-05,0.000573435,0.000432981,0.00735095,0.000560071,0.00556839,0.000331104,0.00406301,1.1704e-05,0.0022922,0.000531485,0.0049467,0.00497624,0.0024988,0.000429685,1.63346e-05,0.00522792,0.00113527,0.00149128,2.02315e-06,0.00119278,0.00015594,0.00887681,0.0058465,0.000206533,0.000553488,0.000242563,0.000271834,0.00161735,0.00180814,0.0110654,4.15813e-12,0.00209834,1.07909e-09,0.00653956,1.59365e-10,2.30384e-08,9.63614e-14,8.83493e-09,1.53042e-05,1.16953e-06,8.06412e-05,0.000165003,0.00285618,0.00131798,0.000121716,0.000398657,1.58173e-06,0.00156518,0.011273,0.000502909,4.53082e-07,5.32034e-10,0.000409369,2.43893e-06,0.000118198,6.21578e-14,5.41633e-05,0.000308398,0.00814594,0.00678955,0.00146208	0.000324179283375909,0.00138010952278645,0.0274429934885454,0.0414762897686709,1.03397217223979e-09,0.0453714012325885,0.00101622126106436,0.00908636334240427,0.0115992799039832,0.000153596910601505,5.66914772715926e-07,0.000105419246076202,2.41247425056464e-07,0.00698734535511426,0.000352888581084387,0.00793630473303203,0.0230850384401795,0.019869906591825,0.041153128311644,8.2197963614483e-05,6.971356952733e-06,0.000837366712055466,0.00413984116239529,0.00325839755590578,0.034410116122863,0.0040575156549693,0.0275140791058109,0.00259043341871313,0.0212989521939883,0.00014704982033381,0.0132999104481277,0.00388090816543306,0.0249955668940158,0.0251180719333879,0.0142836734719171,0.0032371029564567,0.000196813998010331,0.0261405016764402,0.00738885106623855,0.00929280015158029,3.11407136607402e-05,0.00770239833901731,0.00136397545841763,0.0399977590948499,0.0286172902525329,0.00173241310549004,0.00401755935828592,0.00198610887676432,0.00219021395107676,0.00994360161769187,0.0109197565742384,0.0476299637132434,1.69910137060175e-10,0.0123628632335532,3.15110958389904e-08,0.0313164353777028,5.27358817404441e-09,5.36156043992931e-07,4.79662932085648e-12,2.21671863417964e-07,0.000185909216523181,1.90355558964621e-05,0.000777736382168945,0.00143119711669847,0.015946972257958,0.00837580070113067,0.00110508276224663,0.00303575872064426,2.49797721098553e-05,0.00967601794841378,0.0483290331931593,0.00370234505307262,8.11157618670472e-06,1.62949505560675e-08,0.00310570386021304,3.68064361495593e-05,0.00107767713650455,3.15584984247535e-12,0.000553610325055625,0.00243878395312461,0.0373464630032745,0.0322800443777364,0.00913943452337553		1		1		1			1	1		1		1			1		1	1	1	1
libA_seq310789_[chr2:187561964-187562163]	Weak transcription	Enhancers	Quiescent/Low	Quiescent/Low	Weak Repressed PolyComb;Quiescent/Low	Quiescent/Low	Weak transcription	Quiescent/Low	Quiescent/Low	Quiescent/Low	Quiescent/Low	Weak transcription	Weak Repressed PolyComb	ENSG00000064989,ENSG00000144369,ENSG00000259915,ENSG00000144369,ENSG00000226747,ENSG00000144369,ENSG00000163012,ENSG00000188738	-257,-257,-257,-16,-16,292,292,292	Artery_Aorta,Artery_Tibial,Nerve_Tibial,Small_Intestine_Terminal_Ileum,Artery_Aorta,Artery_Tibial,Brain_Caudate_basal_ganglia,Brain_Hippocampus,Brain_Nucleus_accumbens_basal_ganglia,Brain_Putamen_basal_ganglia,Brain_Spinal_cord_cervical_c.1,Brain_Substantia_nigra,Cells_Cultured_fibroblasts,Colon_Sigmoid,Colon_Transverse,Esophagus_Gastroesophageal_Junction,Esophagus_Mucosa,Esophagus_Muscularis,Lung,Skin_Not_Sun_Exposed_Suprapubic,Skin_Sun_Exposed_Lower_leg,Artery_Tibial,Cells_Cultured_fibroblasts,Colon_Transverse,Minor_Salivary_Gland,Cells_Cultured_fibroblasts,Heart_Left_Ventricle,Adipose_Subcutaneous,Adipose_Visceral_Omentum,Artery_Aorta,Artery_Coronary,Artery_Tibial,Brain_Cerebellar_Hemisphere,Brain_Cerebellum,Brain_Frontal_Cortex_BA9,Brain_Substantia_nigra,Breast_Mammary_Tissue,Colon_Sigmoid,Esophagus_Gastroesophageal_Junction,Esophagus_Mucosa,Esophagus_Muscularis,Heart_Atrial_Appendage,Heart_Left_Ventricle,Liver,Lung,Nerve_Tibial,Pituitary,Skin_Not_Sun_Exposed_Suprapubic,Skin_Sun_Exposed_Lower_leg,Spleen,Stomach,Testis,Adipose_Subcutaneous,Adipose_Visceral_Omentum,Artery_Aorta,Artery_Coronary,Artery_Tibial,Breast_Mammary_Tissue,Cells_Cultured_fibroblasts,Colon_Sigmoid,Colon_Transverse,Esophagus_Gastroesophageal_Junction,Esophagus_Mucosa,Esophagus_Muscularis,Heart_Atrial_Appendage,Lung,Minor_Salivary_Gland,Muscle_Skeletal,Nerve_Tibial,Pancreas,Pituitary,Prostate,Skin_Not_Sun_Exposed_Suprapubic,Skin_Sun_Exposed_Lower_leg,Small_Intestine_Terminal_Ileum,Spleen,Stomach,Thyroid,Testis,Artery_Tibial,Heart_Atrial_Appendage,Pancreas,Pituitary	2.90231e-05,0.000158101,0.0055504,0.00929082,2.81471e-11,0.0104094,0.000110391,0.00145177,0.00194377,1.23039e-05,2.44881e-08,8.00393e-06,9.68478e-09,0.00106223,3.20321e-05,0.00123583,0.00448409,0.00373134,0.00920117,6.03355e-06,3.83479e-07,8.79758e-05,0.000573435,0.000432981,0.00735095,0.000560071,0.00556839,0.000331104,0.00406301,1.1704e-05,0.0022922,0.000531485,0.0049467,0.00497624,0.0024988,0.000429685,1.63346e-05,0.00522792,0.00113527,0.00149128,2.02315e-06,0.00119278,0.00015594,0.00887681,0.0058465,0.000206533,0.000553488,0.000242563,0.000271834,0.00161735,0.00180814,0.0110654,4.15813e-12,0.00209834,1.07909e-09,0.00653956,1.59365e-10,2.30384e-08,9.63614e-14,8.83493e-09,1.53042e-05,1.16953e-06,8.06412e-05,0.000165003,0.00285618,0.00131798,0.000121716,0.000398657,1.58173e-06,0.00156518,0.011273,0.000502909,4.53082e-07,5.32034e-10,0.000409369,2.43893e-06,0.000118198,6.21578e-14,5.41633e-05,0.000308398,0.00814594,0.00678955,0.00146208	0.000324179283375909,0.00138010952278645,0.0274429934885454,0.0414762897686709,1.03397217223979e-09,0.0453714012325885,0.00101622126106436,0.00908636334240427,0.0115992799039832,0.000153596910601505,5.66914772715926e-07,0.000105419246076202,2.41247425056464e-07,0.00698734535511426,0.000352888581084387,0.00793630473303203,0.0230850384401795,0.019869906591825,0.041153128311644,8.2197963614483e-05,6.971356952733e-06,0.000837366712055466,0.00413984116239529,0.00325839755590578,0.034410116122863,0.0040575156549693,0.0275140791058109,0.00259043341871313,0.0212989521939883,0.00014704982033381,0.0132999104481277,0.00388090816543306,0.0249955668940158,0.0251180719333879,0.0142836734719171,0.0032371029564567,0.000196813998010331,0.0261405016764402,0.00738885106623855,0.00929280015158029,3.11407136607402e-05,0.00770239833901731,0.00136397545841763,0.0399977590948499,0.0286172902525329,0.00173241310549004,0.00401755935828592,0.00198610887676432,0.00219021395107676,0.00994360161769187,0.0109197565742384,0.0476299637132434,1.69910137060175e-10,0.0123628632335532,3.15110958389904e-08,0.0313164353777028,5.27358817404441e-09,5.36156043992931e-07,4.79662932085648e-12,2.21671863417964e-07,0.000185909216523181,1.90355558964621e-05,0.000777736382168945,0.00143119711669847,0.015946972257958,0.00837580070113067,0.00110508276224663,0.00303575872064426,2.49797721098553e-05,0.00967601794841378,0.0483290331931593,0.00370234505307262,8.11157618670472e-06,1.62949505560675e-08,0.00310570386021304,3.68064361495593e-05,0.00107767713650455,3.15584984247535e-12,0.000553610325055625,0.00243878395312461,0.0373464630032745,0.0322800443777364,0.00913943452337553	1	1		1		1			1	1		1	1	1			1		1	1	1	1
libB_seq187320_[chr2:187567982-187568181]	Weak transcription	Quiescent/Low	Quiescent/Low	Quiescent/Low	Quiescent/Low	Quiescent/Low	Weak transcription	Quiescent/Low	Quiescent/Low;Weak Repressed PolyComb	Quiescent/Low	Quiescent/Low	Weak transcription	Weak Repressed PolyComb	ENSG00000144369,ENSG00000163012,ENSG00000188738,ENSG00000064989,ENSG00000144369,ENSG00000144369,ENSG00000163012,ENSG00000188738,ENSG00000138448,ENSG00000144369,ENSG00000226747,ENSG00000259915	-793,-793,-793,-443,-443,-231,-231,-231,922,922,922,922	Adipose_Subcutaneous,Adipose_Visceral_Omentum,Artery_Aorta,Artery_Coronary,Artery_Tibial,Breast_Mammary_Tissue,Cells_Cultured_fibroblasts,Colon_Sigmoid,Colon_Transverse,Esophagus_Gastroesophageal_Junction,Esophagus_Mucosa,Esophagus_Muscularis,Heart_Atrial_Appendage,Lung,Minor_Salivary_Gland,Muscle_Skeletal,Nerve_Tibial,Pancreas,Pituitary,Prostate,Skin_Not_Sun_Exposed_Suprapubic,Skin_Sun_Exposed_Lower_leg,Small_Intestine_Terminal_Ileum,Spleen,Stomach,Thyroid,Testis,Adipose_Visceral_Omentum,Artery_Tibial,Heart_Atrial_Appendage,Pancreas,Pituitary,Artery_Aorta,Artery_Tibial,Muscle_Skeletal,Nerve_Tibial,Artery_Aorta,Artery_Tibial,Brain_Caudate_basal_ganglia,Brain_Hippocampus,Brain_Nucleus_accumbens_basal_ganglia,Brain_Putamen_basal_ganglia,Brain_Spinal_cord_cervical_c.1,Brain_Substantia_nigra,Cells_Cultured_fibroblasts,Colon_Sigmoid,Colon_Transverse,Esophagus_Gastroesophageal_Junction,Esophagus_Mucosa,Esophagus_Muscularis,Lung,Skin_Not_Sun_Exposed_Suprapubic,Skin_Sun_Exposed_Lower_leg,Adipose_Subcutaneous,Adipose_Visceral_Omentum,Artery_Aorta,Artery_Coronary,Artery_Tibial,Breast_Mammary_Tissue,Cells_Cultured_fibroblasts,Colon_Sigmoid,Colon_Transverse,Esophagus_Gastroesophageal_Junction,Esophagus_Mucosa,Esophagus_Muscularis,Heart_Atrial_Appendage,Lung,Minor_Salivary_Gland,Muscle_Skeletal,Nerve_Tibial,Pancreas,Pituitary,Prostate,Skin_Not_Sun_Exposed_Suprapubic,Skin_Sun_Exposed_Lower_leg,Small_Intestine_Terminal_Ileum,Spleen,Stomach,Thyroid,Testis,Adipose_Visceral_Omentum,Artery_Tibial,Heart_Atrial_Appendage,Pancreas,Pituitary,Adipose_Subcutaneous,Adipose_Visceral_Omentum,Artery_Aorta,Artery_Tibial,Brain_Amygdala,Brain_Anterior_cingulate_cortex_BA24,Brain_Caudate_basal_ganglia,Brain_Cerebellar_Hemisphere,Brain_Cerebellum,Brain_Nucleus_accumbens_basal_ganglia,Brain_Putamen_basal_ganglia,Breast_Mammary_Tissue,Cells_Cultured_fibroblasts,Colon_Transverse,Esophagus_Mucosa,Esophagus_Muscularis,Heart_Atrial_Appendage,Heart_Left_Ventricle,Lung,Muscle_Skeletal,Nerve_Tibial,Small_Intestine_Terminal_Ileum,Artery_Aorta,Brain_Anterior_cingulate_cortex_BA24,Colon_Sigmoid,Esophagus_Mucosa,Heart_Left_Ventricle,Skin_Sun_Exposed_Lower_leg,Adipose_Visceral_Omentum,Adrenal_Gland,Brain_Cortex,Brain_Putamen_basal_ganglia,Colon_Transverse,Esophagus_Muscularis,Heart_Left_Ventricle,Liver,Nerve_Tibial,Pancreas,Skin_Not_Sun_Exposed_Suprapubic,Testis,Cells_Cultured_fibroblasts,Minor_Salivary_Gland,Skin_Sun_Exposed_Lower_leg	1.18563e-11,0.000129507,3.76956e-13,0.00307149,1.70493e-11,6.01908e-08,8.22145e-15,2.56792e-09,5.05455e-06,4.33759e-07,3.64195e-05,0.000151754,0.000637188,0.000112834,7.86541e-07,2.27193e-05,3.08399e-07,0.00157494,0.00343539,6.52101e-05,2.22698e-08,4.70083e-12,0.000541594,4.05505e-07,9.66455e-05,8.4769e-16,1.23345e-08,0.0035233,0.000346977,0.000467461,0.0017311,0.000131538,5.39839e-05,5.01449e-05,0.0108369,0.0110545,4.59892e-11,0.00940345,6.28441e-05,0.000441799,0.00334551,4.06831e-06,4.08929e-08,7.30141e-06,1.35401e-07,0.000608581,3.22966e-05,0.00301602,0.0113634,0.0067587,0.00646426,1.86795e-06,8.10583e-08,1.18563e-11,0.000129507,3.76956e-13,0.00307149,1.70493e-11,6.01908e-08,8.22145e-15,2.56792e-09,5.05455e-06,4.33759e-07,3.64195e-05,0.000151754,0.000637188,0.000112834,7.86541e-07,2.27193e-05,3.08399e-07,0.00157494,0.00343539,6.52101e-05,2.22698e-08,4.70083e-12,0.000541594,4.05505e-07,9.66455e-05,8.4769e-16,1.23345e-08,0.0035233,0.000346977,0.000467461,0.0017311,0.000131538,6.17211e-10,1.41707e-08,0.00465002,5.61092e-07,0.00208738,0.0068378,0.00912201,5.09505e-06,1.28256e-06,0.000279567,0.00694588,2.20363e-07,4.94156e-14,0.00097385,1.73743e-07,0.00109701,2.56414e-09,1.41415e-06,0.000364858,6.83279e-11,0.0025783,0.000421574,0.00589789,0.000527159,0.00510682,0.00677936,0.00881318,0.000164046,0.000835163,0.00130191,0.00320248,0.00834046,0.000827874,0.00114095,3.60893e-05,0.0102952,0.00386395,0.00928955,0.000630288,0.00522659,0.00562563,0.00844004,0.000319771	4.5674557476718e-10,0.00116468018800832,1.75185418558073e-11,0.0169301673204716,6.43708612855814e-10,1.29372176297404e-06,4.60224144725219e-13,7.06250980769936e-08,7.03357035327501e-05,7.79869896296702e-06,0.000394111413608632,0.00133279158246503,0.0045293619644451,0.00103540081068731,1.33368914896318e-05,0.000262278969922902,5.72289391578274e-06,0.00972442778544378,0.0185664718206712,0.000649095216193727,5.1971683454709e-07,1.90592663545305e-10,0.00394391823417715,7.33528452704793e-06,0.000907065689384109,5.26334127748682e-14,3.01746163749885e-07,0.0189598997432526,0.00269573386592786,0.00347942657847283,0.0105297371730269,0.00118030238845699,0.000552074339309672,0.000518374758276925,0.046846361997301,0.0475930216773574,1.64114645586081e-09,0.04187569620699,0.000628830883171249,0.00331485113651311,0.0181635760837694,5.80353315387319e-05,9.08278072363753e-07,9.72148743772529e-05,2.71074573056992e-06,0.00435547533507658,0.000355380341475348,0.0166782955089538,0.0486374746112704,0.0321612946874703,0.0310262985976892,2.89924412351816e-05,1.6971965591871e-06,4.5674557476718e-10,0.00116468018800832,1.75185418558073e-11,0.0169301673204716,6.43708612855814e-10,1.29372176297404e-06,4.60224144725219e-13,7.06250980769936e-08,7.03357035327501e-05,7.79869896296702e-06,0.000394111413608632,0.00133279158246503,0.0045293619644451,0.00103540081068731,1.33368914896318e-05,0.000262278969922902,5.72289391578274e-06,0.00972442778544378,0.0185664718206712,0.000649095216193727,5.1971683454709e-07,1.90592663545305e-10,0.00394391823417715,7.33528452704793e-06,0.000907065689384109,5.26334127748682e-14,3.01746163749885e-07,0.0189598997432526,0.00269573386592786,0.00347942657847283,0.0105297371730269,0.00118030238845699,1.87220543374804e-08,3.42943101772649e-07,0.0237781864823867,9.83151791593275e-06,0.0123089264402579,0.0324625138866795,0.0408721478881487,7.08249990992534e-05,2.0673461375695e-05,0.00224308007698676,0.0328804693325466,4.22191884348222e-06,2.54016019746104e-12,0.00649268902709576,3.40070246029684e-06,0.00717986358224217,7.05284466223909e-08,2.2587489792909e-05,0.00281442388289614,2.38203722432397e-09,0.0146568304835709,0.00318485784476012,0.0288214388406013,0.00385404751863688,0.0256502272884218,0.0322412834935037,0.0397671965902709,0.00142414594265137,0.00569890631240753,0.00828990807431853,0.017521649447263,0.0380562085398867,0.00565601487806356,0.00742002381329845,0.000391001776418771,0.0449794515253095,0.0204466440469325,0.0414713624815795,0.00448816547375461,0.026135063574725,0.0277398167360161,0.038418500018406,0.00251508050370359	1			1	1			1									1		1	1			1	1
libB_seq101988_[chr2:187572023-187572222]	Weak transcription	Quiescent/Low	Quiescent/Low	Quiescent/Low	Quiescent/Low	Quiescent/Low	Weak transcription	Quiescent/Low	Weak Repressed PolyComb	Quiescent/Low	Quiescent/Low	Weak transcription	Weak Repressed PolyComb	ENSG00000144369,ENSG00000163012,ENSG00000188738,ENSG00000144369,ENSG00000163012,ENSG00000188738	-423,-423,-423,-301,-301,-301	Adipose_Subcutaneous,Adipose_Visceral_Omentum,Artery_Aorta,Artery_Coronary,Artery_Tibial,Breast_Mammary_Tissue,Cells_Cultured_fibroblasts,Colon_Sigmoid,Colon_Transverse,Esophagus_Gastroesophageal_Junction,Esophagus_Mucosa,Esophagus_Muscularis,Heart_Atrial_Appendage,Lung,Minor_Salivary_Gland,Muscle_Skeletal,Nerve_Tibial,Pancreas,Pituitary,Prostate,Skin_Not_Sun_Exposed_Suprapubic,Skin_Sun_Exposed_Lower_leg,Small_Intestine_Terminal_Ileum,Spleen,Stomach,Thyroid,Testis,Adipose_Visceral_Omentum,Artery_Tibial,Heart_Atrial_Appendage,Pancreas,Pituitary,Adipose_Subcutaneous,Adipose_Visceral_Omentum,Artery_Aorta,Artery_Coronary,Artery_Tibial,Breast_Mammary_Tissue,Cells_Cultured_fibroblasts,Colon_Sigmoid,Colon_Transverse,Esophagus_Gastroesophageal_Junction,Esophagus_Mucosa,Esophagus_Muscularis,Heart_Atrial_Appendage,Lung,Minor_Salivary_Gland,Muscle_Skeletal,Nerve_Tibial,Pancreas,Pituitary,Prostate,Skin_Not_Sun_Exposed_Suprapubic,Skin_Sun_Exposed_Lower_leg,Small_Intestine_Terminal_Ileum,Spleen,Stomach,Thyroid,Testis,Adipose_Visceral_Omentum,Artery_Tibial,Breast_Mammary_Tissue,Heart_Atrial_Appendage,Pancreas,Pituitary	5.73391e-12,0.000169907,3.76956e-13,0.00307974,4.67464e-13,1.56119e-07,3.72506e-16,2.09389e-09,1.59169e-06,4.33759e-07,2.82911e-05,3.62363e-05,0.00065269,6.686e-05,1.53186e-07,4.08545e-05,3.43348e-07,0.0013117,0.00316266,7.19595e-05,5.80831e-09,2.06742e-12,0.000541594,6.67189e-07,5.23602e-05,3.00893e-16,1.23345e-08,0.00336997,0.00028044,0.000383801,0.00111744,0.000160911,1.01442e-11,0.000275181,2.34992e-13,0.00270987,6.32843e-13,3.01445e-07,3.72506e-16,3.04035e-09,4.77474e-06,3.52866e-07,2.43532e-05,3.08576e-05,0.000951173,5.1796e-05,1.53186e-07,3.80463e-05,5.24876e-07,0.00216545,0.00316266,0.000191708,9.04328e-09,1.39835e-12,0.000346122,1.44054e-06,6.07863e-05,3.68907e-16,5.79197e-09,0.00160307,0.000434007,0.00661729,0.00031625,0.00144671,0.000160911	2.29924825854478e-10,0.00146756770319268,1.75185418558073e-11,0.0169678068706552,2.1486857946813e-11,3.08502715325486e-06,2.39149794754824e-14,5.84036465740943e-08,2.51231515931135e-05,7.79869896296702e-06,0.000317098507241438,0.000392394785201937,0.00462309553816557,0.000662995935546364,3.03259265261926e-06,0.000434904405138498,6.30892669286407e-06,0.0083424530118594,0.0173416263645047,0.000705799707381388,1.50281668466529e-07,8.77851076712329e-11,0.00394391823417715,1.14959554076255e-05,0.000537900948793706,1.95076294626689e-14,3.01746163749885e-07,0.0182726514823028,0.00224916388767874,0.00293866534715496,0.00729149942645306,0.00140098758922934,3.9417435109309e-10,0.00221331481935006,1.11931093286943e-11,0.0152740167875068,2.86250792325655e-11,5.60675771174333e-06,2.39149794754824e-14,8.26139034305e-08,6.68687469542626e-05,6.4659621743054e-06,0.000278566633475683,0.000341705144073569,0.00636567367490145,0.000532957103610361,3.03259265261926e-06,0.000409142588175867,9.25957993947576e-06,0.0126880733178723,0.0173416263645047,0.00162638443483436,2.26505738586167e-07,6.06353391378942e-11,0.00269013320117599,2.29635002387025e-05,0.000611205922288447,2.36918587018187e-14,1.49893743540324e-07,0.00987075898693353,0.00326481544542372,0.0316152476996208,0.0024912149564453,0.00905962448306532,0.00140098758922934	1			1	1						1	1					1			1				1
libA_seq230754_[chr2:187586532-187586731]	Weak transcription	Quiescent/Low	Quiescent/Low	Quiescent/Low	Quiescent/Low	Quiescent/Low	Weak transcription	Quiescent/Low	Quiescent/Low	Quiescent/Low	Quiescent/Low	Quiescent/Low	Weak Repressed PolyComb	ENSG00000064989,ENSG00000138448,ENSG00000144369,ENSG00000188738,ENSG00000065548,ENSG00000144369,ENSG00000226747,ENSG00000003436,ENSG00000138448,ENSG00000144369,ENSG00000224063,ENSG00000226747,ENSG00000259915,ENSG00000064989,ENSG00000138448,ENSG00000144369,ENSG00000224063,ENSG00000226747,ENSG00000227692,ENSG00000259915,ENSG00000064989,ENSG00000138448,ENSG00000144369	-442,-442,-442,-442,-318,-318,-318,-284,-284,-284,-284,-284,-284,-32,-32,-32,-32,-32,-32,-32,785,785,785	Artery_Aorta,Artery_Tibial,Nerve_Tibial,Brain_Caudate_basal_ganglia,Esophagus_Muscularis,Adipose_Subcutaneous,Adipose_Visceral_Omentum,Brain_Caudate_basal_ganglia,Brain_Hippocampus,Brain_Nucleus_accumbens_basal_ganglia,Brain_Putamen_basal_ganglia,Brain_Spinal_cord_cervical_c.1,Breast_Mammary_Tissue,Heart_Atrial_Appendage,Lung,Muscle_Skeletal,Nerve_Tibial,Pancreas,Prostate,Spleen,Stomach,Thyroid,Heart_Atrial_Appendage,Brain_Cortex,Adipose_Subcutaneous,Adipose_Visceral_Omentum,Artery_Tibial,Breast_Mammary_Tissue,Cells_Cultured_fibroblasts,Colon_Sigmoid,Colon_Transverse,Lung,Muscle_Skeletal,Pancreas,Skin_Sun_Exposed_Lower_leg,Stomach,Thyroid,Adipose_Subcutaneous,Colon_Transverse,Thyroid,Testis,Adipose_Subcutaneous,Brain_Amygdala,Brain_Anterior_cingulate_cortex_BA24,Brain_Caudate_basal_ganglia,Brain_Cerebellum,Brain_Cortex,Brain_Hypothalamus,Brain_Nucleus_accumbens_basal_ganglia,Brain_Putamen_basal_ganglia,Brain_Substantia_nigra,Esophagus_Mucosa,Nerve_Tibial,Spleen,Testis,Adipose_Subcutaneous,Adipose_Visceral_Omentum,Artery_Tibial,Brain_Caudate_basal_ganglia,Brain_Putamen_basal_ganglia,Breast_Mammary_Tissue,Colon_Sigmoid,Heart_Atrial_Appendage,Heart_Left_Ventricle,Liver,Lung,Muscle_Skeletal,Nerve_Tibial,Pancreas,Prostate,Stomach,Thyroid,Colon_Transverse,Skin_Not_Sun_Exposed_Suprapubic,Adipose_Visceral_Omentum,Adrenal_Gland,Artery_Aorta,Brain_Anterior_cingulate_cortex_BA24,Brain_Cerebellar_Hemisphere,Brain_Cerebellum,Brain_Cortex,Brain_Nucleus_accumbens_basal_ganglia,Brain_Putamen_basal_ganglia,Brain_Spinal_cord_cervical_c.1,Esophagus_Mucosa,Esophagus_Muscularis,Liver,Lung,Minor_Salivary_Gland,Nerve_Tibial,Prostate,Skin_Not_Sun_Exposed_Suprapubic,Skin_Sun_Exposed_Lower_leg,Stomach,Testis,Thyroid,Artery_Tibial,Nerve_Tibial,Artery_Aorta,Artery_Tibial,Brain_Cerebellar_Hemisphere,Brain_Cerebellum,Nerve_Tibial,Brain_Hippocampus,Thyroid,Whole_Blood,Artery_Aorta,Artery_Tibial,Brain_Caudate_basal_ganglia,Brain_Hippocampus,Brain_Spinal_cord_cervical_c.1,Brain_Substantia_nigra,Cells_Cultured_fibroblasts,Colon_Sigmoid,Colon_Transverse,Esophagus_Gastroesophageal_Junction,Esophagus_Mucosa,Esophagus_Muscularis,Minor_Salivary_Gland,Skin_Not_Sun_Exposed_Suprapubic,Skin_Sun_Exposed_Lower_leg,Brain_Nucleus_accumbens_basal_ganglia,Brain_Putamen_basal_ganglia,Esophagus_Gastroesophageal_Junction,Esophagus_Mucosa,Heart_Atrial_Appendage,Liver,Lung,Skin_Not_Sun_Exposed_Suprapubic,Skin_Sun_Exposed_Lower_leg,Testis,Brain_Nucleus_accumbens_basal_ganglia,Adipose_Subcutaneous,Artery_Tibial,Breast_Mammary_Tissue,Nerve_Tibial,Skin_Sun_Exposed_Lower_leg,Adipose_Subcutaneous,Adipose_Visceral_Omentum,Artery_Tibial,Brain_Spinal_cord_cervical_c.1,Cells_Cultured_fibroblasts,Colon_Transverse,Minor_Salivary_Gland,Nerve_Tibial,Skin_Sun_Exposed_Lower_leg,Thyroid,Artery_Aorta,Artery_Tibial,Nerve_Tibial,Brain_Caudate_basal_ganglia,Brain_Putamen_basal_ganglia,Esophagus_Muscularis,Adipose_Subcutaneous,Adipose_Visceral_Omentum,Brain_Caudate_basal_ganglia,Brain_Hippocampus,Brain_Nucleus_accumbens_basal_ganglia,Brain_Putamen_basal_ganglia,Brain_Spinal_cord_cervical_c.1,Breast_Mammary_Tissue,Heart_Atrial_Appendage,Lung,Muscle_Skeletal,Pancreas,Prostate,Spleen,Stomach,Thyroid	0.000250186,2.04897e-05,0.00674955,0.00870332,0.000214513,6.98023e-05,0.000119204,0.000267092,0.00634598,0.00044179,4.32663e-05,0.000367839,0.000122288,0.00601372,7.22743e-08,0.00238151,0.00612226,0.000187962,8.57377e-05,0.00273976,0.00152128,5.84562e-05,0.000286839,4.51092e-06,0.000321854,0.00379903,0.00052918,0.00737986,2.79488e-06,0.00316147,0.0012654,0.00411444,0.00843673,3.7241e-05,0.000496172,0.0104383,0.00106808,0.00882142,0.00396052,0.000184038,0.000167755,0.00537394,4.28327e-05,0.00585068,9.76911e-06,0.00058639,0.00165736,0.00210298,0.00462129,5.93978e-06,0.00124224,0.000222491,0.000362772,0.000394042,0.00012918,1.0347e-07,0.00014505,0.000466441,0.00061943,0.00657428,0.00610244,0.00110864,6.29087e-05,0.000565395,0.000211584,4.32548e-12,1.93537e-05,0.00243282,0.000272263,3.36174e-05,0.000632646,1.33347e-07,0.00459951,5.12137e-05,0.0011776,0.0116375,2.61037e-05,3.19261e-05,0.010381,4.22993e-05,0.00194626,7.15954e-05,0.0114068,0.0106102,1.4772e-05,1.1324e-05,0.00725979,0.00294294,0.00234664,9.73697e-05,0.00257493,0.000334676,0.00456349,7.06835e-06,8.23743e-09,0.000201457,0.000205951,0.00502777,3.51889e-05,2.15585e-06,0.000727056,0.0117639,0.00776607,0.00355698,0.00119849,0.000385108,8.0302e-16,0.000230231,0.00252708,0.00802077,2.84736e-05,0.00467433,1.90407e-20,2.53529e-06,0.000205788,8.78276e-06,0.00291669,4.59188e-06,0.00329952,1.08095e-08,6.11102e-09,0.00795145,0.00949411,0.0115498,0.00788825,0.00174437,0.000251723,0.00224339,0.000186789,0.00772664,2.72538e-05,1.6569e-05,0.00569037,0.000142506,0.00295347,0.00773413,0.000935855,0.00103141,0.00653855,0.000150109,0.00751813,0.00495102,2.77488e-05,0.00679414,0.00562378,0.0113158,0.00616535,0.000250827,9.13534e-06,0.00612765,0.00345029,0.0083435,0.000429398,0.000140597,0.000721428,0.0001149,0.00701814,0.000244454,7.21698e-05,0.000337192,0.000867085,0.0043943,1.10923e-07,0.00488631,0.000233497,0.000196551,0.00318316,0.00220667,7.18668e-05	0.00203948407468213,0.000239817104985446,0.0321272817457657,0.0393694714663261,0.00178918353873659,0.000687764927727559,0.00108545522731076,0.00215723642074902,0.0305721146230778,0.00331479802720748,0.000456903067411613,0.00283411707800074,0.00110940017553289,0.0292759677665282,1.52771367010208e-06,0.0137264815084186,0.0296979946984906,0.00159922549934029,0.0008192135006611,0.0154114037071868,0.00944874964284814,0.000591000875020514,0.00229235248950276,6.35911889863316e-05,0.00252915164878482,0.0201627057307575,0.00386629470262097,0.0345203861917604,4.15763496965254e-05,0.0173371679562774,0.00809536730914728,0.0215209438219562,0.0384073403193209,0.000401656931175595,0.00366041863781541,0.0454709411157059,0.00701962967553645,0.0397983392933056,0.020861567029304,0.00157104264707105,0.00145150918542679,0.0267300731704033,0.000453029986045478,0.0286332410334643,0.000125576546639107,0.00422025356167441,0.0101519917322098,0.012385166899548,0.0236585560547661,8.10956609387107e-05,0.00797051035446272,0.00184518414658766,0.00280053713914771,0.00300563117251763,0.00116234237975885,2.12251250820549e-06,0.00128261489542484,0.00347290594185668,0.00442183640670748,0.0314507015507367,0.029623719151742,0.00724340762829314,0.000629391485799505,0.00409011678983391,0.00176831917579998,1.76296690769803e-10,0.000228255683773473,0.0139721728219172,0.00219319924283576,0.000367824511236985,0.00450189924823541,2.67319229929747e-06,0.0235653942448107,0.000527891283242156,0.00761974820583226,0.049554179842507,0.00029592991353466,0.000351882617957573,0.0452746130047672,0.000448099973744945,0.0116116883969563,0.000702759970201155,0.048780447134977,0.046064117854226,0.000180202510512507,0.000142893182136064,0.0340695599928585,0.0163442768922652,0.0135600017227916,0.000912772544294604,0.0146414608289272,0.00261420154213638,0.0234178345434303,9.45031357795588e-05,2.07734891613207e-07,0.00169611181583969,0.00172824559126046,0.0253308470876195,0.000382609154907609,3.29571080042805e-05,0.00506647783173493,0.0499783506350641,0.0359504376421281,0.0191085338387178,0.00773339382184059,0.00294739713097396,4.99857818158526e-14,0.0018996156756177,0.014416186709505,0.0368887329482365,0.000318877792518868,0.0238788895820704,1.7945379896271e-18,3.81007932184924e-05,0.00172705420638419,0.000114356069097112,0.0162248979169146,6.46052517934643e-05,0.0179613443250715,2.67023783281301e-07,1.57506687367989e-07,0.0366326217167085,0.0421963076890612,0.049256979142113,0.0363993516123229,0.0105965728141183,0.00205037109940125,0.0130659926517282,0.00159065757633152,0.0358062055666508,0.000307091287597616,0.000199253602903653,0.0279965437933877,0.00126326663396698,0.0163933627067097,0.0358341763475924,0.00627784577630325,0.00681559235040157,0.0313125549354594,0.00132063037540898,0.0350328821748955,0.025013754798016,0.000311824568524189,0.0322975495240103,0.0277327952744171,0.0484763186805163,0.0298664922141483,0.00204400910184197,0.00011837542965317,0.0297193350908874,0.0186336000748428,0.0380670084116574,0.00323525164884656,0.00124904636091683,0.00503309466617324,0.00105167367637695,0.0331591539488453,0.00199940433298167,0.000707509351591023,0.00263087437211196,0.00588438817246277,0.022707936838329,2.26217597504773e-06,0.0247490546235983,0.00192255368560068,0.00166127351608019,0.0174347993706728,0.0128876567420337,0.000704996708561972			1												1
libA_seq269947_[chr2:187587236-187587435]	Weak transcription	Quiescent/Low	Quiescent/Low	Quiescent/Low	Quiescent/Low	Quiescent/Low	Weak transcription	Quiescent/Low	Quiescent/Low	Quiescent/Low	Quiescent/Low	Quiescent/Low	Weak Repressed PolyComb	ENSG00000003436,ENSG00000138448,ENSG00000144369,ENSG00000224063,ENSG00000226747,ENSG00000259915,ENSG00000064989,ENSG00000138448,ENSG00000144369,ENSG00000224063,ENSG00000226747,ENSG00000227692,ENSG00000259915,ENSG00000064989,ENSG00000138448,ENSG00000144369,ENSG00000138448,ENSG00000064989,ENSG00000138448,ENSG00000144369	-988,-988,-988,-988,-988,-988,-736,-736,-736,-736,-736,-736,-736,81,81,81,340,849,849,849	Testis,Adipose_Subcutaneous,Brain_Amygdala,Brain_Anterior_cingulate_cortex_BA24,Brain_Caudate_basal_ganglia,Brain_Cerebellum,Brain_Cortex,Brain_Hypothalamus,Brain_Nucleus_accumbens_basal_ganglia,Brain_Putamen_basal_ganglia,Brain_Substantia_nigra,Esophagus_Mucosa,Nerve_Tibial,Spleen,Testis,Adipose_Subcutaneous,Adipose_Visceral_Omentum,Artery_Tibial,Brain_Caudate_basal_ganglia,Brain_Putamen_basal_ganglia,Breast_Mammary_Tissue,Colon_Sigmoid,Heart_Atrial_Appendage,Heart_Left_Ventricle,Liver,Lung,Muscle_Skeletal,Nerve_Tibial,Pancreas,Prostate,Stomach,Thyroid,Colon_Transverse,Skin_Not_Sun_Exposed_Suprapubic,Adipose_Visceral_Omentum,Adrenal_Gland,Artery_Aorta,Brain_Anterior_cingulate_cortex_BA24,Brain_Cerebellar_Hemisphere,Brain_Cerebellum,Brain_Cortex,Brain_Nucleus_accumbens_basal_ganglia,Brain_Putamen_basal_ganglia,Brain_Spinal_cord_cervical_c.1,Esophagus_Mucosa,Esophagus_Muscularis,Liver,Lung,Minor_Salivary_Gland,Nerve_Tibial,Prostate,Skin_Not_Sun_Exposed_Suprapubic,Skin_Sun_Exposed_Lower_leg,Stomach,Testis,Thyroid,Artery_Tibial,Nerve_Tibial,Artery_Aorta,Artery_Tibial,Brain_Cerebellar_Hemisphere,Brain_Cerebellum,Nerve_Tibial,Brain_Hippocampus,Thyroid,Whole_Blood,Artery_Aorta,Artery_Tibial,Brain_Caudate_basal_ganglia,Brain_Hippocampus,Brain_Spinal_cord_cervical_c.1,Brain_Substantia_nigra,Cells_Cultured_fibroblasts,Colon_Sigmoid,Colon_Transverse,Esophagus_Gastroesophageal_Junction,Esophagus_Mucosa,Esophagus_Muscularis,Minor_Salivary_Gland,Skin_Not_Sun_Exposed_Suprapubic,Skin_Sun_Exposed_Lower_leg,Brain_Nucleus_accumbens_basal_ganglia,Brain_Putamen_basal_ganglia,Esophagus_Gastroesophageal_Junction,Esophagus_Mucosa,Heart_Atrial_Appendage,Liver,Lung,Skin_Not_Sun_Exposed_Suprapubic,Skin_Sun_Exposed_Lower_leg,Testis,Brain_Nucleus_accumbens_basal_ganglia,Adipose_Subcutaneous,Artery_Tibial,Breast_Mammary_Tissue,Nerve_Tibial,Skin_Sun_Exposed_Lower_leg,Adipose_Subcutaneous,Adipose_Visceral_Omentum,Artery_Tibial,Brain_Spinal_cord_cervical_c.1,Cells_Cultured_fibroblasts,Colon_Transverse,Minor_Salivary_Gland,Nerve_Tibial,Skin_Sun_Exposed_Lower_leg,Thyroid,Artery_Aorta,Artery_Tibial,Nerve_Tibial,Brain_Caudate_basal_ganglia,Brain_Putamen_basal_ganglia,Esophagus_Muscularis,Adipose_Subcutaneous,Adipose_Visceral_Omentum,Brain_Caudate_basal_ganglia,Brain_Hippocampus,Brain_Nucleus_accumbens_basal_ganglia,Brain_Putamen_basal_ganglia,Brain_Spinal_cord_cervical_c.1,Breast_Mammary_Tissue,Heart_Atrial_Appendage,Lung,Muscle_Skeletal,Pancreas,Prostate,Spleen,Stomach,Thyroid,Cells_Cultured_fibroblasts,Heart_Atrial_Appendage,Liver,Artery_Aorta,Artery_Tibial,Nerve_Tibial,Esophagus_Muscularis,Adipose_Subcutaneous,Adipose_Visceral_Omentum,Brain_Caudate_basal_ganglia,Brain_Hippocampus,Brain_Nucleus_accumbens_basal_ganglia,Brain_Putamen_basal_ganglia,Brain_Spinal_cord_cervical_c.1,Breast_Mammary_Tissue,Heart_Atrial_Appendage,Lung,Muscle_Skeletal,Nerve_Tibial,Pancreas,Prostate,Spleen,Stomach,Thyroid	0.000167755,0.00537394,4.28327e-05,0.00585068,9.76911e-06,0.00058639,0.00165736,0.00210298,0.00462129,5.93978e-06,0.00124224,0.000222491,0.000362772,0.000394042,0.00012918,1.0347e-07,0.00014505,0.000466441,0.00061943,0.00657428,0.00610244,0.00110864,6.29087e-05,0.000565395,0.000211584,4.32548e-12,1.93537e-05,0.00243282,0.000272263,3.36174e-05,0.000632646,1.33347e-07,0.00459951,5.12137e-05,0.0011776,0.0116375,2.61037e-05,3.19261e-05,0.010381,4.22993e-05,0.00194626,7.15954e-05,0.0114068,0.0106102,1.4772e-05,1.1324e-05,0.00725979,0.00294294,0.00234664,9.73697e-05,0.00257493,0.000334676,0.00456349,7.06835e-06,8.23743e-09,0.000201457,0.000205951,0.00502777,3.51889e-05,2.15585e-06,0.000727056,0.0117639,0.00776607,0.00355698,0.00119849,0.000385108,8.0302e-16,0.000230231,0.00252708,0.00802077,2.84736e-05,0.00467433,1.90407e-20,2.53529e-06,0.000205788,8.78276e-06,0.00291669,4.59188e-06,0.00329952,1.08095e-08,6.11102e-09,0.00795145,0.00949411,0.0115498,0.00788825,0.00174437,0.000251723,0.00224339,0.000186789,0.00772664,2.72538e-05,1.6569e-05,0.00569037,0.000142506,0.00295347,0.00773413,0.000935855,0.00103141,0.00653855,0.000150109,0.00751813,0.00495102,2.77488e-05,0.00679414,0.00562378,0.0113158,0.00616535,0.000250827,9.13534e-06,0.00612765,0.00345029,0.0083435,0.000429398,0.000140597,0.000721428,0.0001149,0.00701814,0.000244454,7.21698e-05,0.000337192,0.000867085,0.0043943,1.10923e-07,0.00488631,0.000233497,0.000196551,0.00318316,0.00220667,7.18668e-05,1.6563e-05,0.00917046,0.00458079,0.000232487,3.18939e-05,0.00609323,0.000230173,6.5925e-05,9.9688e-05,0.000339857,0.00634598,0.00044179,4.32663e-05,0.000367839,0.000122288,0.00441974,5.21746e-08,0.00333188,0.00279548,0.000152723,8.57377e-05,0.00210619,0.00198306,4.92848e-05	0.00145150918542679,0.0267300731704033,0.000453029986045478,0.0286332410334643,0.000125576546639107,0.00422025356167441,0.0101519917322098,0.012385166899548,0.0236585560547661,8.10956609387107e-05,0.00797051035446272,0.00184518414658766,0.00280053713914771,0.00300563117251763,0.00116234237975885,2.12251250820549e-06,0.00128261489542484,0.00347290594185668,0.00442183640670748,0.0314507015507367,0.029623719151742,0.00724340762829314,0.000629391485799505,0.00409011678983391,0.00176831917579998,1.76296690769803e-10,0.000228255683773473,0.0139721728219172,0.00219319924283576,0.000367824511236985,0.00450189924823541,2.67319229929747e-06,0.0235653942448107,0.000527891283242156,0.00761974820583226,0.049554179842507,0.00029592991353466,0.000351882617957573,0.0452746130047672,0.000448099973744945,0.0116116883969563,0.000702759970201155,0.048780447134977,0.046064117854226,0.000180202510512507,0.000142893182136064,0.0340695599928585,0.0163442768922652,0.0135600017227916,0.000912772544294604,0.0146414608289272,0.00261420154213638,0.0234178345434303,9.45031357795588e-05,2.07734891613207e-07,0.00169611181583969,0.00172824559126046,0.0253308470876195,0.000382609154907609,3.29571080042805e-05,0.00506647783173493,0.0499783506350641,0.0359504376421281,0.0191085338387178,0.00773339382184059,0.00294739713097396,4.99857818158526e-14,0.0018996156756177,0.014416186709505,0.0368887329482365,0.000318877792518868,0.0238788895820704,1.7945379896271e-18,3.81007932184924e-05,0.00172705420638419,0.000114356069097112,0.0162248979169146,6.46052517934643e-05,0.0179613443250715,2.67023783281301e-07,1.57506687367989e-07,0.0366326217167085,0.0421963076890612,0.049256979142113,0.0363993516123229,0.0105965728141183,0.00205037109940125,0.0130659926517282,0.00159065757633152,0.0358062055666508,0.000307091287597616,0.000199253602903653,0.0279965437933877,0.00126326663396698,0.0163933627067097,0.0358341763475924,0.00627784577630325,0.00681559235040157,0.0313125549354594,0.00132063037540898,0.0350328821748955,0.025013754798016,0.000311824568524189,0.0322975495240103,0.0277327952744171,0.0484763186805163,0.0298664922141483,0.00204400910184197,0.00011837542965317,0.0297193350908874,0.0186336000748428,0.0380670084116574,0.00323525164884656,0.00124904636091683,0.00503309466617324,0.00105167367637695,0.0331591539488453,0.00199940433298167,0.000707509351591023,0.00263087437211196,0.00588438817246277,0.022707936838329,2.26217597504773e-06,0.0247490546235983,0.00192255368560068,0.00166127351608019,0.0174347993706728,0.0128876567420337,0.000704996708561972,0.000199191169490285,0.0410426986299916,0.0234894205364989,0.00191537586489075,0.00035156815113428,0.0295870450559546,0.0018991990461402,0.000655121510180979,0.000931202930080552,0.00264822971426474,0.0305721146230778,0.00331479802720748,0.000456903067411613,0.00283411707800074,0.00110940017553289,0.0228155461463968,1.13525802302118e-06,0.0181056742900436,0.0156666084909112,0.00134011467678037,0.0008192135006611,0.0124005788146741,0.0117945690748697,0.000510787983450895																				1
libA_seq12364_[chr2:187630152-187630351]	Quiescent/Low	Quiescent/Low	Quiescent/Low	Quiescent/Low	Quiescent/Low	Weak transcription	Quiescent/Low	Quiescent/Low	Quiescent/Low	Quiescent/Low	Quiescent/Low	Quiescent/Low	Quiescent/Low	ENSG00000138448,ENSG00000259915,ENSG00000003436,ENSG00000138448,ENSG00000144369,ENSG00000224063,ENSG00000259915,ENSG00000064989,ENSG00000138448,ENSG00000144369,ENSG00000259915	-756,-756,295,295,295,295,295,561,561,561,561	Adipose_Subcutaneous,Adipose_Visceral_Omentum,Artery_Tibial,Brain_Anterior_cingulate_cortex_BA24,Brain_Caudate_basal_ganglia,Brain_Cerebellar_Hemisphere,Brain_Cerebellum,Brain_Nucleus_accumbens_basal_ganglia,Brain_Substantia_nigra,Breast_Mammary_Tissue,Cells_Cultured_fibroblasts,Esophagus_Mucosa,Esophagus_Muscularis,Heart_Atrial_Appendage,Heart_Left_Ventricle,Lung,Muscle_Skeletal,Small_Intestine_Terminal_Ileum,Artery_Coronary,Nerve_Tibial,Skin_Sun_Exposed_Lower_leg,Testis,Adipose_Subcutaneous,Brain_Amygdala,Brain_Anterior_cingulate_cortex_BA24,Brain_Caudate_basal_ganglia,Brain_Cerebellum,Brain_Cortex,Brain_Hypothalamus,Brain_Nucleus_accumbens_basal_ganglia,Brain_Putamen_basal_ganglia,Brain_Substantia_nigra,Esophagus_Mucosa,Nerve_Tibial,Spleen,Testis,Adipose_Subcutaneous,Adipose_Visceral_Omentum,Artery_Tibial,Brain_Caudate_basal_ganglia,Brain_Putamen_basal_ganglia,Breast_Mammary_Tissue,Colon_Sigmoid,Heart_Atrial_Appendage,Heart_Left_Ventricle,Liver,Lung,Muscle_Skeletal,Nerve_Tibial,Pancreas,Prostate,Spleen,Stomach,Thyroid,Colon_Transverse,Skin_Not_Sun_Exposed_Suprapubic,Artery_Tibial,Artery_Aorta,Artery_Tibial,Nerve_Tibial,Brain_Amygdala,Cells_Cultured_fibroblasts,Esophagus_Muscularis,Spleen,Adipose_Subcutaneous,Adipose_Visceral_Omentum,Brain_Caudate_basal_ganglia,Brain_Nucleus_accumbens_basal_ganglia,Brain_Putamen_basal_ganglia,Brain_Spinal_cord_cervical_c.1,Breast_Mammary_Tissue,Lung,Muscle_Skeletal,Pancreas,Prostate,Stomach,Thyroid,Artery_Tibial,Nerve_Tibial,Thyroid	8.90806e-07,1.70146e-05,0.00286996,0.0108269,0.0113869,2.9793e-05,4.29251e-06,0.000461301,0.00666631,2.60939e-05,3.66504e-12,9.79851e-06,0.000197161,3.80816e-08,2.07584e-06,0.00624072,2.27924e-07,0.000427579,0.0107498,0.00078278,0.000378462,0.000106427,0.00705581,3.15996e-05,0.00378024,1.50408e-05,0.000537765,0.00178308,0.0105931,0.00866693,3.74103e-05,0.00232734,0.000905898,0.00261981,0.000803832,0.000384362,7.04103e-07,0.000110388,0.000338759,0.000464493,0.00392415,0.00993716,0.00700181,8.39926e-05,0.00034281,0.00139321,1.17056e-12,2.16105e-05,0.00131454,0.000101655,0.00464679,0.00407669,0.00206162,1.21185e-07,0.011325,0.000110432,8.98361e-05,6.77504e-05,1.97601e-05,0.00112648,0.00874506,0.00205065,0.000154685,0.00248278,0.00148575,0.00137301,0.000215546,0.000632577,0.000203302,0.000202625,0.00622019,5.29701e-07,0.0113126,0.000114066,0.000103338,0.00229425,3.12371e-05,9.3489e-05,0.00119399,0.00533762	1.49149112000679e-05,0.000203950377030065,0.0160115758768385,0.0468124599453822,0.0487134612180846,0.000331493066560667,6.08546391660914e-05,0.00343972839682149,0.0318059309898324,0.000295829507114925,1.50755052725105e-10,0.000125916934135638,0.00166571107451959,8.50848430750599e-07,3.18686920792634e-05,0.0301607931571412,4.35377154482384e-06,0.00322345437675582,0.0465488159025898,0.00539366985509339,0.00290380654594888,0.00098478586861586,0.0333018358763503,0.000348797713089468,0.0200808675667486,0.000183082795630544,0.00392015815489339,0.0107930699085708,0.0460041778889317,0.0392391783579943,0.000403243368062125,0.0134695038221168,0.00610661033055158,0.0148511761660549,0.00551654832798156,0.00294251016946452,1.20663713970702e-05,0.0010162044905032,0.0026410816985781,0.00346026151895462,0.0207063492130753,0.0437509446499477,0.033094915791068,0.000804946057545176,0.00266808228127129,0.00877604952899589,5.12305287558831e-11,0.000251209438055751,0.00835766510080645,0.00094686199321515,0.0237640648714782,0.0213571324193923,0.0121796534785371,2.45220947654128e-06,0.0485088641270677,0.0010165471550799,0.00085231034212214,0.000670520530720109,0.000232446371448397,0.00734079579439676,0.0395188951428751,0.0121259333281627,0.0013546605490331,0.0142069767932765,0.00926414683834972,0.00867000343427743,0.0017964877943657,0.00450144538485799,0.00170945927670537,0.00170452284417595,0.0300802410243216,9.33691755728307e-06,0.0484667627102774,0.00104508264987359,0.000960166235303623,0.0133093427862181,0.000345403131941987,0.000881882564651616,0.00770863918584697,0.0265819549138567																					1
libB_seq31315_[chr2:187630290-187630489]	Quiescent/Low	Quiescent/Low	Quiescent/Low	Quiescent/Low	Quiescent/Low	Weak transcription	Quiescent/Low	Quiescent/Low	Quiescent/Low	Quiescent/Low	Quiescent/Low	Quiescent/Low	Quiescent/Low	ENSG00000138448,ENSG00000259915,ENSG00000003436,ENSG00000138448,ENSG00000144369,ENSG00000224063,ENSG00000259915,ENSG00000064989,ENSG00000138448,ENSG00000144369,ENSG00000259915	-894,-894,157,157,157,157,157,423,423,423,423	Adipose_Subcutaneous,Adipose_Visceral_Omentum,Artery_Tibial,Brain_Anterior_cingulate_cortex_BA24,Brain_Caudate_basal_ganglia,Brain_Cerebellar_Hemisphere,Brain_Cerebellum,Brain_Nucleus_accumbens_basal_ganglia,Brain_Substantia_nigra,Breast_Mammary_Tissue,Cells_Cultured_fibroblasts,Esophagus_Mucosa,Esophagus_Muscularis,Heart_Atrial_Appendage,Heart_Left_Ventricle,Lung,Muscle_Skeletal,Small_Intestine_Terminal_Ileum,Artery_Coronary,Nerve_Tibial,Skin_Sun_Exposed_Lower_leg,Testis,Adipose_Subcutaneous,Brain_Amygdala,Brain_Anterior_cingulate_cortex_BA24,Brain_Caudate_basal_ganglia,Brain_Cerebellum,Brain_Cortex,Brain_Hypothalamus,Brain_Nucleus_accumbens_basal_ganglia,Brain_Putamen_basal_ganglia,Brain_Substantia_nigra,Esophagus_Mucosa,Nerve_Tibial,Spleen,Testis,Adipose_Subcutaneous,Adipose_Visceral_Omentum,Artery_Tibial,Brain_Caudate_basal_ganglia,Brain_Putamen_basal_ganglia,Breast_Mammary_Tissue,Colon_Sigmoid,Heart_Atrial_Appendage,Heart_Left_Ventricle,Liver,Lung,Muscle_Skeletal,Nerve_Tibial,Pancreas,Prostate,Spleen,Stomach,Thyroid,Colon_Transverse,Skin_Not_Sun_Exposed_Suprapubic,Artery_Tibial,Artery_Aorta,Artery_Tibial,Nerve_Tibial,Brain_Amygdala,Cells_Cultured_fibroblasts,Esophagus_Muscularis,Spleen,Adipose_Subcutaneous,Adipose_Visceral_Omentum,Brain_Caudate_basal_ganglia,Brain_Nucleus_accumbens_basal_ganglia,Brain_Putamen_basal_ganglia,Brain_Spinal_cord_cervical_c.1,Breast_Mammary_Tissue,Lung,Muscle_Skeletal,Pancreas,Prostate,Stomach,Thyroid,Artery_Tibial,Nerve_Tibial,Thyroid	8.90806e-07,1.70146e-05,0.00286996,0.0108269,0.0113869,2.9793e-05,4.29251e-06,0.000461301,0.00666631,2.60939e-05,3.66504e-12,9.79851e-06,0.000197161,3.80816e-08,2.07584e-06,0.00624072,2.27924e-07,0.000427579,0.0107498,0.00078278,0.000378462,0.000106427,0.00705581,3.15996e-05,0.00378024,1.50408e-05,0.000537765,0.00178308,0.0105931,0.00866693,3.74103e-05,0.00232734,0.000905898,0.00261981,0.000803832,0.000384362,7.04103e-07,0.000110388,0.000338759,0.000464493,0.00392415,0.00993716,0.00700181,8.39926e-05,0.00034281,0.00139321,1.17056e-12,2.16105e-05,0.00131454,0.000101655,0.00464679,0.00407669,0.00206162,1.21185e-07,0.011325,0.000110432,8.98361e-05,6.77504e-05,1.97601e-05,0.00112648,0.00874506,0.00205065,0.000154685,0.00248278,0.00148575,0.00137301,0.000215546,0.000632577,0.000203302,0.000202625,0.00622019,5.29701e-07,0.0113126,0.000114066,0.000103338,0.00229425,3.12371e-05,9.3489e-05,0.00119399,0.00533762	1.49149112000679e-05,0.000203950377030065,0.0160115758768385,0.0468124599453822,0.0487134612180846,0.000331493066560667,6.08546391660914e-05,0.00343972839682149,0.0318059309898324,0.000295829507114925,1.50755052725105e-10,0.000125916934135638,0.00166571107451959,8.50848430750599e-07,3.18686920792634e-05,0.0301607931571412,4.35377154482384e-06,0.00322345437675582,0.0465488159025898,0.00539366985509339,0.00290380654594888,0.00098478586861586,0.0333018358763503,0.000348797713089468,0.0200808675667486,0.000183082795630544,0.00392015815489339,0.0107930699085708,0.0460041778889317,0.0392391783579943,0.000403243368062125,0.0134695038221168,0.00610661033055158,0.0148511761660549,0.00551654832798156,0.00294251016946452,1.20663713970702e-05,0.0010162044905032,0.0026410816985781,0.00346026151895462,0.0207063492130753,0.0437509446499477,0.033094915791068,0.000804946057545176,0.00266808228127129,0.00877604952899589,5.12305287558831e-11,0.000251209438055751,0.00835766510080645,0.00094686199321515,0.0237640648714782,0.0213571324193923,0.0121796534785371,2.45220947654128e-06,0.0485088641270677,0.0010165471550799,0.00085231034212214,0.000670520530720109,0.000232446371448397,0.00734079579439676,0.0395188951428751,0.0121259333281627,0.0013546605490331,0.0142069767932765,0.00926414683834972,0.00867000343427743,0.0017964877943657,0.00450144538485799,0.00170945927670537,0.00170452284417595,0.0300802410243216,9.33691755728307e-06,0.0484667627102774,0.00104508264987359,0.000960166235303623,0.0133093427862181,0.000345403131941987,0.000881882564651616,0.00770863918584697,0.0265819549138567																					1
libA_seq233695_[chr2:187644911-187645110]	Quiescent/Low	Quiescent/Low	Quiescent/Low	Quiescent/Low	Heterochromatin	Weak Repressed PolyComb	Quiescent/Low	Quiescent/Low	Quiescent/Low	Quiescent/Low	Quiescent/Low	Quiescent/Low	Quiescent/Low	ENSG00000138448,ENSG00000231646,ENSG00000138448,ENSG00000144369,ENSG00000163012,ENSG00000224063,ENSG00000227692,ENSG00000259915,ENSG00000138448,ENSG00000144369,ENSG00000163012,ENSG00000144369,ENSG00000138448,ENSG00000144369,ENSG00000163012,ENSG00000224063,ENSG00000227692,ENSG00000259915,ENSG00000138448,ENSG00000144369,ENSG00000259915,ENSG00000138448,ENSG00000144369,ENSG00000163012,ENSG00000224063,ENSG00000227692	-596,-596,-463,-463,-463,-463,-463,-463,-321,-321,-321,-280,-187,-187,-187,-187,-187,-187,178,178,178,545,545,545,545,545	Cells_Cultured_fibroblasts,Cells_EBV.transformed_lymphocytes,Esophagus_Muscularis,Nerve_Tibial,Testis,Adipose_Visceral_Omentum,Brain_Amygdala,Brain_Anterior_cingulate_cortex_BA24,Brain_Caudate_basal_ganglia,Brain_Nucleus_accumbens_basal_ganglia,Brain_Putamen_basal_ganglia,Nerve_Tibial,Adipose_Subcutaneous,Adipose_Visceral_Omentum,Artery_Aorta,Artery_Tibial,Brain_Nucleus_accumbens_basal_ganglia,Cells_Cultured_fibroblasts,Colon_Sigmoid,Colon_Transverse,Esophagus_Gastroesophageal_Junction,Esophagus_Mucosa,Esophagus_Muscularis,Heart_Atrial_Appendage,Heart_Left_Ventricle,Lung,Minor_Salivary_Gland,Muscle_Skeletal,Nerve_Tibial,Skin_Not_Sun_Exposed_Suprapubic,Skin_Sun_Exposed_Lower_leg,Small_Intestine_Terminal_Ileum,Spleen,Stomach,Thyroid,Brain_Anterior_cingulate_cortex_BA24,Testis,Adipose_Visceral_Omentum,Artery_Aorta,Brain_Putamen_basal_ganglia,Breast_Mammary_Tissue,Heart_Atrial_Appendage,Liver,Lung,Nerve_Tibial,Pituitary,Skin_Not_Sun_Exposed_Suprapubic,Thyroid,Breast_Mammary_Tissue,Nerve_Tibial,Adipose_Subcutaneous,Adipose_Visceral_Omentum,Artery_Aorta,Colon_Transverse,Muscle_Skeletal,Ovary,Pituitary,Skin_Not_Sun_Exposed_Suprapubic,Adipose_Visceral_Omentum,Brain_Amygdala,Cells_Cultured_fibroblasts,Heart_Atrial_Appendage,Nerve_Tibial,Adipose_Subcutaneous,Artery_Aorta,Artery_Tibial,Cells_Cultured_fibroblasts,Colon_Sigmoid,Colon_Transverse,Esophagus_Gastroesophageal_Junction,Esophagus_Mucosa,Esophagus_Muscularis,Heart_Left_Ventricle,Minor_Salivary_Gland,Nerve_Tibial,Skin_Not_Sun_Exposed_Suprapubic,Skin_Sun_Exposed_Lower_leg,Small_Intestine_Terminal_Ileum,Spleen,Thyroid,Testis,Adipose_Visceral_Omentum,Brain_Nucleus_accumbens_basal_ganglia,Brain_Putamen_basal_ganglia,Cells_Cultured_fibroblasts,Esophagus_Muscularis,Brain_Amygdala,Brain_Anterior_cingulate_cortex_BA24,Brain_Caudate_basal_ganglia,Brain_Nucleus_accumbens_basal_ganglia,Brain_Putamen_basal_ganglia,Nerve_Tibial,Adipose_Subcutaneous,Adipose_Visceral_Omentum,Artery_Aorta,Artery_Tibial,Brain_Nucleus_accumbens_basal_ganglia,Cells_Cultured_fibroblasts,Colon_Sigmoid,Colon_Transverse,Esophagus_Gastroesophageal_Junction,Esophagus_Mucosa,Esophagus_Muscularis,Heart_Atrial_Appendage,Heart_Left_Ventricle,Lung,Minor_Salivary_Gland,Muscle_Skeletal,Nerve_Tibial,Skin_Not_Sun_Exposed_Suprapubic,Skin_Sun_Exposed_Lower_leg,Spleen,Stomach,Thyroid,Brain_Anterior_cingulate_cortex_BA24,Testis,Artery_Aorta,Brain_Putamen_basal_ganglia,Breast_Mammary_Tissue,Liver,Lung,Nerve_Tibial,Pituitary,Skin_Not_Sun_Exposed_Suprapubic,Breast_Mammary_Tissue,Nerve_Tibial,Skin_Not_Sun_Exposed_Suprapubic,Adipose_Subcutaneous,Adipose_Visceral_Omentum,Colon_Transverse,Ovary,Pituitary,Skin_Not_Sun_Exposed_Suprapubic,Adipose_Subcutaneous,Adipose_Visceral_Omentum,Artery_Tibial,Brain_Amygdala,Brain_Anterior_cingulate_cortex_BA24,Brain_Caudate_basal_ganglia,Brain_Cerebellar_Hemisphere,Brain_Cerebellum,Brain_Hypothalamus,Brain_Nucleus_accumbens_basal_ganglia,Breast_Mammary_Tissue,Cells_Cultured_fibroblasts,Colon_Transverse,Esophagus_Gastroesophageal_Junction,Esophagus_Mucosa,Esophagus_Muscularis,Heart_Atrial_Appendage,Heart_Left_Ventricle,Lung,Muscle_Skeletal,Nerve_Tibial,Small_Intestine_Terminal_Ileum,Brain_Anterior_cingulate_cortex_BA24,Colon_Sigmoid,Heart_Left_Ventricle,Nerve_Tibial,Skin_Sun_Exposed_Lower_leg,Artery_Tibial,Brain_Substantia_nigra,Nerve_Tibial,Skin_Sun_Exposed_Lower_leg,Brain_Amygdala,Brain_Anterior_cingulate_cortex_BA24,Brain_Nucleus_accumbens_basal_ganglia,Brain_Putamen_basal_ganglia,Nerve_Tibial,Whole_Blood,Adipose_Visceral_Omentum,Artery_Aorta,Artery_Tibial,Brain_Nucleus_accumbens_basal_ganglia,Breast_Mammary_Tissue,Cells_Cultured_fibroblasts,Colon_Sigmoid,Colon_Transverse,Esophagus_Gastroesophageal_Junction,Esophagus_Mucosa,Esophagus_Muscularis,Heart_Atrial_Appendage,Heart_Left_Ventricle,Lung,Minor_Salivary_Gland,Muscle_Skeletal,Nerve_Tibial,Skin_Not_Sun_Exposed_Suprapubic,Skin_Sun_Exposed_Lower_leg,Spleen,Stomach,Thyroid,Brain_Anterior_cingulate_cortex_BA24,Testis,Adipose_Visceral_Omentum,Artery_Aorta,Brain_Putamen_basal_ganglia,Breast_Mammary_Tissue,Esophagus_Gastroesophageal_Junction,Heart_Atrial_Appendage,Liver,Nerve_Tibial,Pituitary,Skin_Not_Sun_Exposed_Suprapubic,Breast_Mammary_Tissue,Nerve_Tibial,Skin_Not_Sun_Exposed_Suprapubic	0.000195721,0.00690863,0.00470918,0.000443623,0.011216,0.00681741,2.03427e-06,0.00108577,0.0087257,0.00273861,0.00310515,2.7785e-07,0.00469518,0.00175192,5.94147e-13,6.02081e-10,0.00897829,7.94851e-24,7.69322e-10,1.84594e-05,1.99018e-06,0.000118636,1.46206e-06,0.000159725,0.000217303,0.00456106,0.00223687,0.00127207,0.00153147,4.57412e-06,4.52979e-11,0.0111197,0.00466959,0.00365414,6.15461e-10,0.00316239,0.000161447,0.00580573,0.00179218,0.00226522,0.00502384,0.00255589,0.000609531,0.00587947,0.0054362,0.000996284,0.000389849,0.0107136,0.00113472,1.51799e-05,0.00013615,0.0111363,0.0102918,0.00222897,0.00650335,0.0102721,0.00138877,0.00540247,7.83747e-05,0.0043818,0.000208203,0.000121733,0.000422658,1.40657e-05,3.40891e-12,3.35297e-09,1.34003e-09,1.67029e-08,1.4104e-06,9.37174e-05,1.04717e-05,0.00613265,0.00333861,0.0115334,2.82899e-06,5.51583e-06,1.61422e-09,0.000268887,0.00430852,7.93194e-09,2.59485e-06,0.00697122,0.00932539,0.000838997,7.22728e-09,0.00351084,4.62341e-06,0.00129591,0.00433946,0.00136563,0.00311327,7.91593e-07,0.00972676,0.00227452,7.35571e-15,3.09214e-10,0.00619879,2.2813e-22,1.12638e-11,2.33295e-05,3.04853e-06,0.000247768,1.58402e-07,0.000107602,0.000320858,0.00433619,0.00197028,0.00244352,0.00668789,1.73536e-05,5.85752e-10,0.00109638,0.000276558,7.08647e-09,0.00348262,2.47541e-05,0.00405394,0.00278097,0.00458507,0.000295223,0.0103772,0.00926059,0.000939459,0.000260055,0.0011347,2.04677e-06,0.0061862,0.000508619,0.00588626,0.00710671,0.00475925,0.0012436,0.00780085,2.54769e-07,3.81542e-07,0.00196873,0.00297312,0.00629229,0.0113503,0.000217777,7.66421e-05,0.00744596,0.000199171,1.94033e-06,5.89959e-12,0.00686083,0.00655619,3.3918e-07,0.000254661,2.41188e-08,8.73789e-06,0.00598941,6.73205e-07,0.00831455,0.000153374,6.52257e-05,0.00878071,0.00449357,0.0036203,0.000991618,0.0048965,0.00793983,0.00197815,0.000320525,1.25707e-05,0.00129591,0.00163871,0.00105352,5.01268e-08,0.00986392,0.00161289,2.13143e-13,2.20681e-09,0.0102059,0.00830847,7.3001e-23,1.94625e-11,5.05598e-05,7.26028e-06,6.09064e-05,3.2096e-07,0.000145828,0.00164439,0.00372552,0.000354831,0.00281477,0.00318856,3.3355e-05,5.76335e-11,0.00147233,0.000969928,4.82746e-09,0.00348262,6.30383e-05,0.00458063,0.00166114,0.00321024,0.00671706,0.00832822,0.0091339,0.000146385,0.0094988,0.000939459,0.000191468,0.00371179,8.84148e-07,0.00150029	0.00165523962093834,0.0327371962426567,0.0240227722885039,0.00332659780634903,0.0481362286391027,0.0323846077618284,3.12966548350458e-05,0.00711730085581717,0.0394492930973342,0.0154061057859095,0.01708297711226,5.20745768110824e-06,0.0239652101977221,0.0106347593607179,2.69539227788473e-11,1.82881957971526e-08,0.0403593944766413,9.74650618652568e-22,2.29593968697059e-08,0.000218992305384057,3.06836115120639e-05,0.00108106778460303,2.32738561199498e-05,0.00139220399370648,0.00180915611837174,0.0234077324430699,0.0130345983015254,0.00813113266279677,0.0095020839909034,6.43797956766239e-05,1.61806710273346e-09,0.0478148929477032,0.0238591974228563,0.0195340042054782,1.86714335534871e-08,0.0173405865723191,0.00140493101792421,0.028452649311134,0.0108378842628342,0.0131707446534502,0.0253142262803394,0.0145520963134886,0.00436121574492501,0.028749750623122,0.0269824519932726,0.00661966551014489,0.00297815212977906,0.0464249854730528,0.00738563368421053,0.000184583203135155,0.00121523830472297,0.0478720125634077,0.0449672165448957,0.0129953023698575,0.0311748398081247,0.044899794215787,0.00875253905989339,0.0268448115845062,0.000759064572391925,0.0226555587077688,0.00174447858298522,0.00110519929724602,0.00319196370372754,0.000172701495961634,1.40815611999832e-10,9.04892198347062e-08,3.85279592458601e-08,3.98711773700744e-07,2.25324960596448e-05,0.000883719161278737,0.000133408992412369,0.0297384429699217,0.0181341022109179,0.0492040683656068,4.20308460664668e-05,7.59889221593636e-05,4.58379513908735e-08,0.00216960087524646,0.0223498612089664,2.00660173437997e-07,3.8898778838909e-05,0.0329773466750492,0.0415965368464332,0.00572150363457437,1.8407703734991e-07,0.0189035523795522,6.49992919056293e-05,0.00825761659797013,0.0224789583349074,0.00863142739417112,0.0171190773041092,1.34137207413664e-05,0.0430113414708125,0.0132157305245749,4.13894135643757e-13,9.8177415703176e-09,0.0299961783241857,2.50479711902868e-20,4.35203385263747e-10,0.00026838303040625,4.49117628029038e-05,0.0020226691571293,3.1265055579216e-06,0.000994114516098624,0.00252243025121058,0.0224650889027364,0.0117313805156934,0.0140231432745734,0.0318875481432378,0.000207454555799118,1.78297215575221e-08,0.00717662524171377,0.00222277337062862,1.80734819956014e-07,0.018779274033636,0.000282551861764132,0.021259417098762,0.0156003945585323,0.0235064411847758,0.00234923338792282,0.0452618737326257,0.0413645665668127,0.00629838462380705,0.00210844128770146,0.00738553137644069,3.14652501384947e-05,0.0299478987586931,0.00373827076544564,0.0287766306904658,0.0334921745142554,0.0242271796368817,0.00797793074129515,0.0360771662605685,4.81584448657874e-06,6.93870318612779e-06,0.0117236488420789,0.0164835750201765,0.0303620059378772,0.04859273812716,0.00181250753969801,0.000744921266124525,0.0347633547200585,0.00168024836923239,2.99948055157905e-05,2.36211531702083e-10,0.0325538850187255,0.0313796079219172,6.23975192485509e-06,0.00207086491439933,5.59138175353291e-07,0.000113838433078593,0.029180962084296,1.1587286976616e-05,0.0379616331030371,0.0013449786875456,0.000649234515896757,0.0396479019862391,0.0231249057722847,0.0193857569717016,0.00659333594506793,0.0247913490783545,0.0365909157691922,0.0117702969987323,0.00252024672310957,0.000156497721099828,0.00825761659797013,0.0100554817147436,0.00693964409836942,1.09436598066851e-06,0.0434944844434901,0.00992099015418985,1.02062295008397e-11,6.13296316719296e-08,0.0446722944889213,0.037939647863326,8.31923717269514e-21,7.29908067860637e-10,0.000522093310108862,9.67422937021115e-05,0.000612188710975667,5.93494517716831e-06,0.00128842444365566,0.0100848465829556,0.0198442440022048,0.00274781761676648,0.015755877005562,0.0174587795576703,0.000365375264079532,2.02936896436409e-09,0.00919268044377724,0.00647055484996713,1.26753048099366e-07,0.018779274033636,0.0006304741922019,0.0234887746498797,0.010171407428615,0.0175573125315434,0.0320009336346626,0.0380119224096197,0.0409163353326668,0.00129266370601259,0.0422127572557355,0.00629838462380705,0.00162456408421995,0.0197848869692939,1.48140757520179e-05,0.00933983546577429									1						1
libB_seq55587_[chr2:188528298-188528497]	Weak transcription	Quiescent/Low	Quiescent/Low	Quiescent/Low	Quiescent/Low	Quiescent/Low	Quiescent/Low	Quiescent/Low	Quiescent/Low	Quiescent/Low	Quiescent/Low	Quiescent/Low	Quiescent/Low	ENSG00000003436,ENSG00000064989,ENSG00000224063,ENSG00000003436,ENSG00000064989,ENSG00000224063,ENSG00000003436,ENSG00000235616,ENSG00000003436,ENSG00000235616,ENSG00000003436,ENSG00000235616	-809,-809,-809,-482,-482,-482,-6,-6,0,0,931,931	Brain_Caudate_basal_ganglia,Brain_Hypothalamus,Breast_Mammary_Tissue,Heart_Atrial_Appendage,Heart_Left_Ventricle,Kidney_Cortex,Muscle_Skeletal,Pancreas,Adipose_Subcutaneous,Artery_Aorta,Artery_Tibial,Nerve_Tibial,Skin_Not_Sun_Exposed_Suprapubic,Skin_Sun_Exposed_Lower_leg,Testis,Brain_Caudate_basal_ganglia,Breast_Mammary_Tissue,Heart_Atrial_Appendage,Heart_Left_Ventricle,Muscle_Skeletal,Pancreas,Adipose_Subcutaneous,Artery_Aorta,Artery_Tibial,Nerve_Tibial,Skin_Not_Sun_Exposed_Suprapubic,Skin_Sun_Exposed_Lower_leg,Testis,Brain_Caudate_basal_ganglia,Heart_Atrial_Appendage,Kidney_Cortex,Muscle_Skeletal,Lung,Brain_Caudate_basal_ganglia,Heart_Atrial_Appendage,Kidney_Cortex,Muscle_Skeletal,Lung,Brain_Caudate_basal_ganglia,Esophagus_Mucosa,Heart_Atrial_Appendage,Heart_Left_Ventricle,Kidney_Cortex,Muscle_Skeletal,Lung	0.000163822,0.0100173,0.00471521,0.00320978,0.00117904,0.00801973,0.000285116,0.00354993,0.00256066,0.00936978,0.000109299,0.00236955,1.39387e-06,0.00857401,0.000577269,0.000237565,0.00481694,0.00796387,0.000501162,5.25058e-05,0.00204292,0.00499447,0.00927701,0.000236786,0.00104121,1.78221e-06,0.0058838,0.00104194,0.00181441,0.00473045,0.00109598,9.03671e-06,9.54294e-06,0.00181441,0.00473045,0.00109598,9.03671e-06,9.54294e-06,0.00262134,0.0114579,0.00287658,0.00858636,0.00204226,5.80225e-06,2.59408e-06	0.00142256644643738,0.0440293866301358,0.0240483412598254,0.0175552141716473,0.007627692432623,0.0368849014642727,0.00228081759293423,0.0190775226727055,0.0145749249205433,0.0417538714872563,0.00100765558757539,0.0136696051040423,2.22972213294168e-05,0.0389030318411905,0.00416336446248547,0.00195098713807411,0.0244651155560561,0.036677843960397,0.00369121676999244,0.000539199220372978,0.0120889682810268,0.0251931340260316,0.0414247073957039,0.00194558540169242,0.00687090176930331,2.78018844926612e-05,0.0287660717755478,0.00687502203732605,0.0109508172140222,0.0241073727103038,0.00717467397612903,0.000117258139703206,0.000123012556097895,0.0109508172140222,0.0241073727103038,0.00717467397612903,0.000117258139703206,0.000123012556097895,0.0148585554311862,0.0489498853790343,0.0160421012554031,0.0389476448765133,0.0120858090216461,7.94455953463405e-05,3.88882498243175e-05															1	1			1		1	1	1	1
libA_seq269451_[chr2:191039633-191039832]	Quiescent/Low	Quiescent/Low	Quiescent/Low	Quiescent/Low	Quiescent/Low	Quiescent/Low	Quiescent/Low	Quiescent/Low	Quiescent/Low	Weak Repressed PolyComb	Quiescent/Low	Quiescent/Low	Quiescent/Low	ENSG00000198130,ENSG00000187699,ENSG00000151689,ENSG00000151689,ENSG00000151690,ENSG00000128694,ENSG00000187699,ENSG00000204262	-728,-541,-1,84,84,98,514,606	Esophagus_Mucosa,Thyroid,Adipose_Visceral_Omentum,Adipose_Visceral_Omentum,Brain_Putamen_basal_ganglia,Colon_Sigmoid,Colon_Transverse,Esophagus_Gastroesophageal_Junction,Esophagus_Muscularis,Artery_Tibial,Brain_Amygdala,Cells_Cultured_fibroblasts,Nerve_Tibial,Stomach,Uterus,Whole_Blood,Testis,Colon_Transverse,Pituitary,Brain_Cerebellum,Brain_Spinal_cord_cervical_c.1	6.41593e-06,0.00247654,4.57914e-05,0.000108564,0.00430373,0.00720488,0.00469474,4.82353e-05,0.00927674,0.000129215,0.00633079,0.00590269,0.00190549,0.0023042,0.000387031,0.00947545,2.79922e-05,0.000109122,0.0063158,0.000141339,0.0116963	8.67706669318128e-05,0.014177031322394,0.000479706907599296,0.00100179232230627,0.0223289083284257,0.0338639715717468,0.0239632834288766,0.000501468651628486,0.0414238324199166,0.00116260272467302,0.0305130395494597,0.028840769105171,0.0114075881801286,0.0133576082676319,0.00295996743664098,0.0421299919490078,0.000314178037243515,0.0010061743520378,0.0304533844380557,0.00125450753289545,0.0497501538843839															1	1							1
libB_seq182638_[chr2:191462202-191462401]	Quiescent/Low	Enhancers	Quiescent/Low	Quiescent/Low	Quiescent/Low	Quiescent/Low	Weak transcription	Quiescent/Low	Weak transcription	Quiescent/Low	Enhancers	Weak transcription	Quiescent/Low	ENSG00000151690,ENSG00000138379,ENSG00000138386,ENSG00000151689,ENSG00000151690,ENSG00000187699,ENSG00000189362,ENSG00000198130,ENSG00000272979,ENSG00000284052,ENSG00000151690,ENSG00000138386,ENSG00000151690,ENSG00000189362,ENSG00000233654,ENSG00000272979,ENSG00000284052	-778,-168,-168,-168,-168,-168,-168,-168,-168,-168,893,986,986,986,986,986,986	Artery_Aorta,Brain_Cerebellar_Hemisphere,Brain_Cerebellum,Nerve_Tibial,Artery_Tibial,Breast_Mammary_Tissue,Minor_Salivary_Gland,Skin_Not_Sun_Exposed_Suprapubic,Spleen,Stomach,Adipose_Subcutaneous,Adipose_Visceral_Omentum,Artery_Aorta,Artery_Tibial,Brain_Substantia_nigra,Cells_Cultured_fibroblasts,Heart_Left_Ventricle,Skin_Not_Sun_Exposed_Suprapubic,Adipose_Subcutaneous,Adipose_Visceral_Omentum,Artery_Coronary,Brain_Amygdala,Brain_Anterior_cingulate_cortex_BA24,Brain_Caudate_basal_ganglia,Brain_Cerebellar_Hemisphere,Brain_Cerebellum,Brain_Cortex,Brain_Frontal_Cortex_BA9,Brain_Hippocampus,Brain_Hypothalamus,Brain_Nucleus_accumbens_basal_ganglia,Brain_Putamen_basal_ganglia,Breast_Mammary_Tissue,Cells_Cultured_fibroblasts,Colon_Sigmoid,Colon_Transverse,Esophagus_Gastroesophageal_Junction,Esophagus_Mucosa,Esophagus_Muscularis,Heart_Atrial_Appendage,Liver,Lung,Minor_Salivary_Gland,Muscle_Skeletal,Nerve_Tibial,Pancreas,Pituitary,Prostate,Small_Intestine_Terminal_Ileum,Spleen,Stomach,Thyroid,Whole_Blood,Adipose_Subcutaneous,Adipose_Visceral_Omentum,Artery_Aorta,Artery_Coronary,Artery_Tibial,Brain_Amygdala,Brain_Anterior_cingulate_cortex_BA24,Brain_Caudate_basal_ganglia,Brain_Cerebellar_Hemisphere,Brain_Cerebellum,Brain_Cortex,Brain_Frontal_Cortex_BA9,Brain_Hippocampus,Brain_Hypothalamus,Brain_Nucleus_accumbens_basal_ganglia,Brain_Putamen_basal_ganglia,Brain_Spinal_cord_cervical_c.1,Brain_Substantia_nigra,Breast_Mammary_Tissue,Cells_Cultured_fibroblasts,Colon_Sigmoid,Colon_Transverse,Esophagus_Gastroesophageal_Junction,Lung,Muscle_Skeletal,Nerve_Tibial,Skin_Not_Sun_Exposed_Suprapubic,Skin_Sun_Exposed_Lower_leg,Spleen,Stomach,Thyroid,Whole_Blood,Brain_Cerebellar_Hemisphere,Cells_Cultured_fibroblasts,Colon_Transverse,Heart_Atrial_Appendage,Muscle_Skeletal,Pituitary,Thyroid,Brain_Hypothalamus,Brain_Putamen_basal_ganglia,Cells_Cultured_fibroblasts,Esophagus_Mucosa,Liver,Lung,Minor_Salivary_Gland,Skin_Not_Sun_Exposed_Suprapubic,Skin_Sun_Exposed_Lower_leg,Testis,Adrenal_Gland,Artery_Tibial,Brain_Amygdala,Brain_Anterior_cingulate_cortex_BA24,Brain_Caudate_basal_ganglia,Brain_Frontal_Cortex_BA9,Brain_Hippocampus,Brain_Nucleus_accumbens_basal_ganglia,Brain_Putamen_basal_ganglia,Brain_Substantia_nigra,Cells_Cultured_fibroblasts,Colon_Transverse,Esophagus_Gastroesophageal_Junction,Esophagus_Mucosa,Esophagus_Muscularis,Heart_Atrial_Appendage,Heart_Left_Ventricle,Liver,Lung,Muscle_Skeletal,Pancreas,Pituitary,Prostate,Skin_Sun_Exposed_Lower_leg,Small_Intestine_Terminal_Ileum,Spleen,Stomach,Testis,Thyroid,Whole_Blood,Adipose_Subcutaneous,Adipose_Visceral_Omentum,Adrenal_Gland,Artery_Coronary,Artery_Tibial,Brain_Cerebellum,Breast_Mammary_Tissue,Cells_Cultured_fibroblasts,Colon_Sigmoid,Esophagus_Mucosa,Esophagus_Muscularis,Lung,Nerve_Tibial,Ovary,Skin_Not_Sun_Exposed_Suprapubic,Brain_Amygdala,Brain_Anterior_cingulate_cortex_BA24,Brain_Cerebellar_Hemisphere,Brain_Cerebellum,Brain_Hippocampus,Cells_Cultured_fibroblasts,Cells_EBV.transformed_lymphocytes,Colon_Transverse,Esophagus_Mucosa,Esophagus_Muscularis,Heart_Left_Ventricle,Minor_Salivary_Gland,Small_Intestine_Terminal_Ileum,Testis,Whole_Blood,Artery_Aorta,Brain_Cerebellar_Hemisphere,Brain_Cerebellum,Nerve_Tibial,Breast_Mammary_Tissue,Cells_Cultured_fibroblasts,Cells_EBV.transformed_lymphocytes,Colon_Sigmoid,Colon_Transverse,Esophagus_Mucosa,Esophagus_Muscularis,Lung,Muscle_Skeletal,Nerve_Tibial,Ovary,Skin_Not_Sun_Exposed_Suprapubic,Thyroid,Adipose_Subcutaneous,Adipose_Visceral_Omentum,Adrenal_Gland,Artery_Tibial,Brain_Caudate_basal_ganglia,Brain_Cerebellar_Hemisphere,Brain_Cerebellum,Brain_Cortex,Brain_Substantia_nigra,Breast_Mammary_Tissue,Cells_Cultured_fibroblasts,Cells_EBV.transformed_lymphocytes,Colon_Transverse,Esophagus_Muscularis,Heart_Atrial_Appendage,Heart_Left_Ventricle,Lung,Muscle_Skeletal,Nerve_Tibial,Spleen,Uterus,Whole_Blood,Adipose_Subcutaneous,Adipose_Visceral_Omentum,Artery_Aorta,Artery_Coronary,Artery_Tibial,Brain_Anterior_cingulate_cortex_BA24,Brain_Hippocampus,Brain_Nucleus_accumbens_basal_ganglia,Brain_Putamen_basal_ganglia,Breast_Mammary_Tissue,Esophagus_Gastroesophageal_Junction,Esophagus_Mucosa,Esophagus_Muscularis,Heart_Atrial_Appendage,Heart_Left_Ventricle,Lung,Muscle_Skeletal,Nerve_Tibial,Skin_Not_Sun_Exposed_Suprapubic,Skin_Sun_Exposed_Lower_leg,Whole_Blood,Adipose_Visceral_Omentum,Cells_Cultured_fibroblasts,Colon_Sigmoid,Esophagus_Mucosa,Heart_Left_Ventricle,Muscle_Skeletal,Ovary,Skin_Not_Sun_Exposed_Suprapubic,Skin_Sun_Exposed_Lower_leg,Spleen,Stomach,Thyroid,Adipose_Subcutaneous,Adipose_Visceral_Omentum,Artery_Tibial,Brain_Caudate_basal_ganglia,Brain_Cerebellum,Brain_Hippocampus,Brain_Nucleus_accumbens_basal_ganglia,Brain_Putamen_basal_ganglia,Breast_Mammary_Tissue,Cells_Cultured_fibroblasts,Cells_EBV.transformed_lymphocytes,Colon_Transverse,Esophagus_Gastroesophageal_Junction,Esophagus_Mucosa,Esophagus_Muscularis,Heart_Atrial_Appendage,Lung,Nerve_Tibial,Skin_Not_Sun_Exposed_Suprapubic,Skin_Sun_Exposed_Lower_leg,Small_Intestine_Terminal_Ileum,Spleen,Stomach,Testis,Thyroid,Uterus,Vagina,Whole_Blood,Adipose_Subcutaneous,Adipose_Visceral_Omentum,Artery_Aorta,Artery_Coronary,Artery_Tibial,Brain_Cerebellar_Hemisphere,Brain_Cerebellum,Brain_Spinal_cord_cervical_c.1,Breast_Mammary_Tissue,Cells_Cultured_fibroblasts,Cells_EBV.transformed_lymphocytes,Colon_Sigmoid,Colon_Transverse,Esophagus_Gastroesophageal_Junction,Esophagus_Muscularis,Heart_Left_Ventricle,Lung,Nerve_Tibial,Ovary,Pituitary,Prostate,Skin_Not_Sun_Exposed_Suprapubic,Skin_Sun_Exposed_Lower_leg,Small_Intestine_Terminal_Ileum,Stomach,Testis,Thyroid,Whole_Blood	7.72617e-05,4.14478e-05,0.000117757,0.00793106,0.00165836,0.00218373,0.0027872,0.00608948,2.51454e-05,6.52706e-05,0.0104429,0.00134099,3.35369e-05,2.86937e-05,0.00188498,0.00167226,0.00307844,0.00809822,2.6583e-07,8.57661e-07,7.78408e-05,0.000147808,5.83213e-05,3.01955e-05,2.14204e-13,6.091e-13,2.2883e-07,7.50757e-09,0.000357196,9.29037e-07,3.21852e-07,3.72704e-06,0.000750192,0.00169195,4.17218e-11,3.78725e-08,0.00271582,1.21427e-07,3.09242e-06,0.000444378,7.9837e-05,3.37214e-05,0.0100471,0.00877045,2.93469e-19,0.0047156,2.10553e-06,0.00553496,5.54886e-05,3.64479e-07,7.86442e-05,0.00383024,0.00640245,2.43275e-13,5.07763e-11,4.0422e-21,2.84924e-05,1.49153e-15,4.27454e-07,0.000115931,2.15536e-09,3.36508e-18,3.07411e-23,0.000102072,0.000130847,2.58632e-08,5.23862e-09,0.000628397,2.34724e-09,1.61675e-05,5.62038e-05,1.16512e-08,0.00416005,4.46584e-07,2.52282e-05,0.000292278,0.000184138,5.45897e-05,1.90848e-45,0.00395961,3.32085e-05,0.000277309,2.82372e-05,3.49302e-14,9.36706e-06,0.00190232,3.75819e-14,0.00168286,0.00447236,0.000711712,8.48815e-07,0.000330911,0.00221045,0.00882503,9.52109e-15,5.20951e-06,0.000122082,2.39335e-05,2.90804e-05,3.59679e-09,1.86282e-10,2.59052e-07,7.33996e-06,0.00507876,0.00423975,0.000691927,0.00258589,0.00501263,0.00136632,0.00104434,0.0034322,0.00165705,0.00616231,4.15329e-06,4.37142e-05,2.60832e-06,0.000174423,1.2232e-05,5.84482e-06,0.000265845,1.58406e-05,1.14092e-09,0.0018624,0.000560168,1.59331e-06,0.000132316,0.000302419,0.00278897,8.35908e-05,0.00120828,2.19884e-14,0.00215857,3.9775e-06,0.00782516,0.00407888,0.00171264,1.75977e-06,0.000874969,0.000363695,0.000773175,0.00454345,0.000292631,0.0102563,0.000287509,4.78305e-06,0.00624091,0.000309678,0.000271862,0.00228796,4.46147e-07,2.07388e-05,0.0100417,0.00249104,0.00419359,0.00814897,0.00200613,0.000425671,1.81162e-09,0.00541733,0.00944444,0.00044657,0.000110482,0.00130267,4.14478e-05,0.00174782,0.00988869,0.00461204,4.96317e-06,0.00726581,4.60993e-06,8.97975e-07,1.08515e-26,0.00105008,0.00405345,0.00382275,0.00887392,0.00388574,0.00546212,0.0117281,0.000133657,0.000251871,0.00319101,0.00303611,0.000153521,0.00859522,0.00444237,0.00013468,0.0056723,0.0112141,7.96606e-14,9.33363e-09,0.00104476,0.00134575,0.000573529,3.81827e-05,0.00332566,0.00504037,7.27945e-11,0.00946461,0.00570023,1.53428e-07,2.8686e-15,7.52901e-13,3.1295e-05,0.00382042,7.44168e-15,0.000364382,0.000251588,0.00109841,0.00520879,0.000199683,1.57096e-06,1.41359e-32,2.17298e-05,7.59458e-08,0.000409847,1.98033e-07,0.00141736,3.11234e-05,3.6025e-11,3.15651e-15,0.000186249,0.00724679,1.42459e-09,0.00507641,2.51887e-14,0.000129305,0.000173236,0.00441696,0.00435675,0.00142159,0.00168191,0.000318069,3.07278e-06,7.54231e-13,0.000164209,7.73051e-14,0.00324449,0.00890281,0.00181728,0.000240445,0.0052908,8.95319e-10,5.85277e-08,0.00126427,0.00381201,0.00540099,2.72408e-10,0.00195596,1.64709e-06,3.71753e-11,1.86374e-06,3.47241e-12,1.19081e-15,0.000172289,5.42355e-05,0.000943527,3.33304e-14,9.43898e-07,0.000209137,0.00984891,0.00793663,6.95225e-08,5.52321e-05,7.3266e-10,3.14963e-06,3.9637e-10,3.01192e-09,6.76831e-12,0.00164921,3.16515e-05,4.35686e-06,1.81355e-06,1.11979e-10,0.000366596,2.20761e-08,9.92157e-13,0.000217107,6.12836e-06,1.05936e-06,0.000297906,0.00228356,0.00766538,0.000727589,1.53021e-08,0.0001573,0.0011021,3.35683e-14,4.23432e-06,0.00847629	0.000750041165914789,0.000440315342637545,0.00107431499388604,0.0365585569493822,0.0101571432870501,0.012776476846919,0.0156287864302757,0.029573456350532,0.000286440193084479,0.000649619584422096,0.0454870738392213,0.00849842257291862,0.000367046091215659,0.000320988432845215,0.0113053806935817,0.0102276997174357,0.0169618634841104,0.037173564962026,5.00324400474632e-06,1.44129101141734e-05,0.000754705175824275,0.00130345799487233,0.000589801647386256,0.000335339891000074,1.02548998295357e-11,2.76079532530152e-11,4.36925833088337e-06,1.90770899346901e-07,0.00276336572712146,1.54869232511887e-05,5.94965652616181e-06,5.36840312641068e-05,0.00520145221584083,0.0103289148938373,1.49711625133603e-09,8.46644480149936e-07,0.0153019785705676,2.45678938663328e-06,4.5477185756523e-05,0.00333153519169437,0.000771025735868969,0.00036881036714336,0.0441282092276178,0.0396113280191475,2.50419790675488e-17,0.0240492080803379,3.22792511681346e-05,0.0273819578238656,0.000565142148688048,6.65720752634449e-06,0.000761334866183461,0.0202978709183772,0.0307887426572856,1.1567202027027e-11,1.80146678201049e-09,4.01870349667157e-19,0.000319060370419564,9.0338353254389e-14,7.6964899181441e-06,0.00105979447915408,5.99838579703785e-08,2.61611841520642e-16,3.60227615848307e-21,0.000950122772728376,0.00117494543156802,5.96475701507464e-07,1.36670274264994e-07,0.00447642780646007,6.49669970392715e-08,0.00019506239742711,0.000571314853753341,2.86207306628312e-07,0.0217169047947227,8.00733381773202e-06,0.000287269572729763,0.00232926929436658,0.00157180295575042,0.000557413727764936,7.82612682505646e-43,0.0208575061573615,0.00036401782866053,0.00222792700014904,0.000316556080688118,1.82716040143435e-12,0.00012102620813418,0.0113919116944831,1.95865137901233e-12,0.0102829210662751,0.0230351341671531,0.00497629936249367,1.4280670662962e-05,0.00258929926200558,0.0129060844543525,0.0398113391445843,5.28913007465179e-13,7.2220238309665e-05,0.00110786927862565,0.000274431903671661,0.000324726787866116,9.66031150479564e-08,6.10504406868249e-09,4.88844830357563e-06,9.76640730593952e-05,0.0255354618149756,0.0220604289030745,0.00485874012453287,0.0146921576633388,0.025267520844047,0.00863506080325346,0.00688830208406144,0.0185524285082187,0.0101503631902053,0.0298542389823918,5.91051072142312e-05,0.000460964183992738,3.90798176378008e-05,0.00150054103527754,0.00015280162915864,7.9957071778911e-05,0.00214868891154765,0.00019161084302474,3.31876880859352e-08,0.0111925647709714,0.0040580735164388,2.51459604704112e-05,0.00118638550590229,0.00239871084223317,0.0156369323429521,0.000801661032975195,0.00778664693850789,1.17703019168024e-12,0.0126560797162673,5.68873933938602e-05,0.0361648736848423,0.0213665613908459,0.0104346710604059,2.74866283778534e-05,0.00592878368857485,0.00280664512039933,0.0053369645167438,0.0233348683082214,0.00233169467054144,0.0448452773309185,0.0022968982205346,6.69720762836409e-05,0.0301614156430702,0.00244712232749936,0.00219041397382913,0.0132791726190588,7.99999726379829e-06,0.000242344570488094,0.0441110622099108,0.0142469403511541,0.0218615612922533,0.0373577119612304,0.0119087052796246,0.00321096474769651,5.10357812095898e-08,0.0269069468920981,0.0420197332837597,0.00334544608240304,0.00101692872596249,0.00829410442179959,0.000440315342637545,0.0106138675448636,0.0435813698388595,0.0236183507676642,6.92118002656895e-05,0.0340920144377167,6.48288013099926e-05,1.50207277450362e-05,1.60144178224323e-24,0.00692040674698795,0.0212572998480657,0.0202647155483968,0.0399874006847954,0.0205403046257307,0.0270880727911864,0.0498581218137457,0.00119641304890661,0.00205135381961652,0.0174690614172482,0.0167698223110459,0.00134600432544067,0.038980043563177,0.0229103580268899,0.00120407070891036,0.0279260180054456,0.0481298106659053,4.00000653619917e-12,2.33178236875e-07,0.00689059816307803,0.00852371912527424,0.00414044180430443,0.000410426461283428,0.0180778256079072,0.0253798732441407,2.52845089394809e-09,0.0420915050747283,0.0280369781164342,3.03705472319221e-06,1.68330152561573e-13,3.37340579499338e-11,0.000345954652829403,0.0202551340235251,4.1854039192566e-13,0.00281124385029978,0.00204949890614146,0.00718740388573932,0.0260625265425225,0.00168389652683412,2.48285519474082e-05,2.96244996665654e-30,0.000252433772600295,1.59858217112996e-06,0.0031088790233747,3.8309695723634e-06,0.00890359375927953,0.000344262859300275,1.30424860359523e-09,1.84406133266557e-13,0.00158672096031382,0.0340210473445635,4.07912549621115e-08,0.0255256179081773,1.33989078371957e-12,0.00116327597096328,0.00149196267482482,0.0228037885040353,0.0225511859187103,0.00892569643202152,0.010277898965899,0.00250358881557711,4.52247491815874e-05,3.37918937118387e-11,0.00142534580394461,3.88629663151767e-12,0.0177120597464859,0.0400918719951259,0.0109652807186257,0.00197090438271297,0.0263930957219576,2.64673011803654e-08,1.261023910251e-06,0.00808929320779247,0.0202189353132658,0.0268383079057283,8.71982870984264e-09,0.0116598208964065,2.59037196468427e-05,1.34333419452306e-09,2.89349084195936e-05,1.43303124059644e-10,7.28651487644774e-14,0.00148497082567636,0.000554264542566207,0.00632209471307322,1.74761027921638e-12,1.57070281846517e-05,0.00175106677104109,0.0434418464839097,0.0365796378472758,1.47432546057363e-06,0.00056286207366187,2.1935286347771e-08,4.62219721386489e-05,1.23844005699304e-08,8.18813742390191e-08,2.68850331022774e-10,0.0101103272035532,0.000349319175749772,6.16632862356363e-05,2.82386814433432e-05,3.78826413041048e-09,0.00282623162095835,5.15583595749333e-07,4.38099476110713e-11,0.00180781225734767,8.33336232457786e-05,1.74250701368844e-05,0.00236751434248699,0.0132587432949781,0.0355777075540123,0.00506978241701137,3.67902988604322e-07,0.00137419178255981,0.00720747548655908,1.75952249613632e-12,6.01270337729776e-05,0.0385509590523556	1	1								1	1	1	1				1			1
libB_seq29898_[chr2:192736018-192736217]	Quiescent/Low	Quiescent/Low	Quiescent/Low	Weak transcription	Quiescent/Low	Quiescent/Low	Quiescent/Low	Quiescent/Low	Weak transcription	Quiescent/Low	Quiescent/Low	Quiescent/Low	Quiescent/Low	ENSG00000213946	929	Testis	9.51659e-06	0.000122712		1													1		1			1			1	1
libB_seq4296_[chr2:192844161-192844360]	Weak transcription	Quiescent/Low	Quiescent/Low	Quiescent/Low	Quiescent/Low	Quiescent/Low	Quiescent/Low	Quiescent/Low	Quiescent/Low	Quiescent/Low	Quiescent/Low	Quiescent/Low	Quiescent/Low						1	1	1		1	1	1								1					1
libA_seq263957_[chr2:193055516-193055715]	Weak Repressed PolyComb	Weak Repressed PolyComb	Weak Repressed PolyComb	Quiescent/Low	Repressed PolyComb	Quiescent/Low	Weak transcription	Weak Repressed PolyComb	Weak Repressed PolyComb	Weak Repressed PolyComb	Weak Repressed PolyComb	Repressed PolyComb	Weak Repressed PolyComb																	1			1
libB_seq241596_[chr2:193852796-193852995]	Quiescent/Low	Quiescent/Low	Quiescent/Low	Quiescent/Low	Quiescent/Low	Quiescent/Low	Quiescent/Low	Quiescent/Low	Quiescent/Low	Quiescent/Low	Quiescent/Low	Quiescent/Low	Quiescent/Low
libA_seq69398_[chr2:193864274-193864473]	Quiescent/Low	Quiescent/Low	Quiescent/Low	Quiescent/Low	Quiescent/Low	Quiescent/Low	Quiescent/Low	Quiescent/Low	Quiescent/Low	Quiescent/Low	Quiescent/Low	Quiescent/Low	Quiescent/Low						1	1														1			1
libB_seq259643_[chr2:193881437-193881636]	Quiescent/Low	Quiescent/Low	Quiescent/Low	Quiescent/Low	Quiescent/Low	Quiescent/Low	Quiescent/Low	Quiescent/Low	Quiescent/Low	Quiescent/Low	Quiescent/Low	Quiescent/Low	Quiescent/Low							1							1							1
libB_seq51950_[chr2:193903231-193903430]	Quiescent/Low	Quiescent/Low	Quiescent/Low	Quiescent/Low	Heterochromatin	Quiescent/Low	Quiescent/Low	Quiescent/Low	Quiescent/Low	Quiescent/Low	Quiescent/Low	Quiescent/Low	Quiescent/Low														1							1			1		1
libB_seq120362_[chr2:193917594-193917793]	Quiescent/Low	Quiescent/Low	Quiescent/Low	Quiescent/Low	Quiescent/Low	Quiescent/Low	Quiescent/Low	Quiescent/Low	Quiescent/Low	Quiescent/Low	Quiescent/Low	Quiescent/Low	Quiescent/Low							1
libB_seq32421_[chr2:193921389-193921588]	Quiescent/Low	Quiescent/Low	Quiescent/Low	Quiescent/Low	Quiescent/Low	Quiescent/Low	Quiescent/Low	Quiescent/Low	Quiescent/Low	Quiescent/Low	Quiescent/Low	Quiescent/Low	Quiescent/Low
libB_seq95251_[chr2:193927150-193927349]	Quiescent/Low	Quiescent/Low	Quiescent/Low	Quiescent/Low	Quiescent/Low	Heterochromatin	Quiescent/Low	Quiescent/Low	Quiescent/Low	Quiescent/Low	Quiescent/Low	Quiescent/Low	Quiescent/Low							1														1	1						1
libB_seq212414_[chr2:193936082-193936281]	Heterochromatin	Quiescent/Low	Heterochromatin	ZNF genes & repeats;Weak transcription	Heterochromatin	Heterochromatin	Quiescent/Low	Quiescent/Low	Quiescent/Low	Quiescent/Low	Quiescent/Low	Quiescent/Low	Heterochromatin;Quiescent/Low														1					1		1							1	1
libB_seq67931_[chr2:193938116-193938315]	Quiescent/Low	Quiescent/Low	Quiescent/Low	Quiescent/Low	Heterochromatin	Heterochromatin	Quiescent/Low	Quiescent/Low	Quiescent/Low	Quiescent/Low	Quiescent/Low	Quiescent/Low	Quiescent/Low							1						1								1			1		1
libA_seq266690_[chr2:193948441-193948640]	Quiescent/Low	Quiescent/Low	Quiescent/Low	Quiescent/Low	Quiescent/Low	Quiescent/Low	Quiescent/Low	Quiescent/Low	Quiescent/Low	Quiescent/Low	Quiescent/Low	Quiescent/Low	Quiescent/Low
libB_seq90574_[chr2:194260605-194260804]	Quiescent/Low	Quiescent/Low	Quiescent/Low	Quiescent/Low	Quiescent/Low	Quiescent/Low	Quiescent/Low	Quiescent/Low	Quiescent/Low	Quiescent/Low	Quiescent/Low	Quiescent/Low	Quiescent/Low																1								1
libB_seq211007_[chr2:195547904-195548103]	Quiescent/Low	Quiescent/Low	Quiescent/Low	Quiescent/Low	Quiescent/Low	Heterochromatin	Quiescent/Low	Quiescent/Low	Quiescent/Low	Quiescent/Low	Quiescent/Low	Quiescent/Low	Weak Repressed PolyComb																					1
libA_seq55565_[chr2:196070460-196070659]	Quiescent/Low	Quiescent/Low	Quiescent/Low	Quiescent/Low	Quiescent/Low	Quiescent/Low	Quiescent/Low	Quiescent/Low	Weak Repressed PolyComb	Quiescent/Low	Quiescent/Low	Quiescent/Low	Quiescent/Low						1															1					1
libA_seq11948_[chr2:196116834-196117033]	Quiescent/Low	Quiescent/Low	Quiescent/Low	Quiescent/Low	Quiescent/Low	Quiescent/Low	Quiescent/Low	Quiescent/Low	Quiescent/Low	Quiescent/Low	Quiescent/Low	Quiescent/Low	Quiescent/Low						1		1		1				1							1	1		1					1
libA_seq232228_[chr2:197068138-197068337]	Quiescent/Low	Weak transcription	Quiescent/Low	Quiescent/Low	Quiescent/Low	Quiescent/Low	Weak transcription	Quiescent/Low	Weak transcription	Quiescent/Low	Quiescent/Low	Quiescent/Low	Quiescent/Low	ENSG00000081320,ENSG00000118997,ENSG00000272211,ENSG00000118997,ENSG00000196950,ENSG00000203435	-445,-445,-445,-442,-442,-442	Adrenal_Gland,Esophagus_Muscularis,Heart_Left_Ventricle,Nerve_Tibial,Pancreas,Skin_Not_Sun_Exposed_Suprapubic,Adipose_Subcutaneous,Adipose_Visceral_Omentum,Brain_Caudate_basal_ganglia,Brain_Putamen_basal_ganglia,Breast_Mammary_Tissue,Cells_Cultured_fibroblasts,Heart_Atrial_Appendage,Nerve_Tibial,Pancreas,Skin_Not_Sun_Exposed_Suprapubic,Skin_Sun_Exposed_Lower_leg,Thyroid,Adipose_Subcutaneous,Adipose_Visceral_Omentum,Artery_Tibial,Cells_Cultured_fibroblasts,Lung,Nerve_Tibial,Skin_Not_Sun_Exposed_Suprapubic,Skin_Sun_Exposed_Lower_leg,Small_Intestine_Terminal_Ileum,Spleen,Adipose_Subcutaneous,Adipose_Visceral_Omentum,Artery_Tibial,Brain_Caudate_basal_ganglia,Brain_Cerebellum,Brain_Cortex,Brain_Nucleus_accumbens_basal_ganglia,Brain_Putamen_basal_ganglia,Breast_Mammary_Tissue,Cells_Cultured_fibroblasts,Minor_Salivary_Gland,Nerve_Tibial,Ovary,Pancreas,Skin_Not_Sun_Exposed_Suprapubic,Skin_Sun_Exposed_Lower_leg,Stomach,Thyroid,Vagina,Adipose_Subcutaneous,Adipose_Visceral_Omentum,Adrenal_Gland,Artery_Aorta,Artery_Tibial,Brain_Cerebellum,Brain_Cortex,Brain_Frontal_Cortex_BA9,Brain_Putamen_basal_ganglia,Breast_Mammary_Tissue,Cells_Cultured_fibroblasts,Cells_EBV.transformed_lymphocytes,Colon_Sigmoid,Colon_Transverse,Esophagus_Gastroesophageal_Junction,Esophagus_Mucosa,Esophagus_Muscularis,Heart_Atrial_Appendage,Heart_Left_Ventricle,Lung,Muscle_Skeletal,Nerve_Tibial,Ovary,Pituitary,Skin_Not_Sun_Exposed_Suprapubic,Skin_Sun_Exposed_Lower_leg,Spleen,Stomach,Thyroid,Uterus,Whole_Blood,Pancreas	0.00815729,0.0111725,0.00926247,0.0002003,0.00437457,0.00180581,1.75499e-05,0.00375031,0.0109345,0.00228666,4.68753e-05,1.47718e-05,0.00241521,0.00328772,0.00953232,1.28311e-05,0.00117958,0.000469108,1.68985e-06,0.00632708,0.000951427,0.000262654,3.94391e-06,0.00449226,0.00237136,0.00236531,0.0107986,0.000150098,4.76947e-07,0.000153222,0.00418111,2.95322e-06,9.51833e-05,0.000559411,6.37918e-06,6.39199e-08,2.30853e-09,9.46256e-06,0.000255971,2.88473e-06,1.3747e-05,1.86106e-14,5.48249e-07,3.77363e-09,0.000141234,3.26999e-06,0.0016724,9.90478e-10,2.39288e-06,0.0102896,0.00802925,3.15843e-06,0.00160433,0.00373083,2.82281e-05,0.00110755,0.00162668,0.000521185,0.0106108,0.00122939,0.000257645,0.000110973,3.01303e-05,6.67521e-08,1.55516e-08,0.000340077,0.00210599,5.30964e-06,5.81223e-09,0.00332098,0.00232899,4.70305e-05,7.85318e-07,0.00194789,5.44189e-05,0.00288386,0.0107993,0.00512878,1.71867e-05	0.0373897042822409,0.0479925837161061,0.0413714106405184,0.00168808865423561,0.0226250262808018,0.0109078619734041,0.00020948546808582,0.0199506922410156,0.0471837865986822,0.0132729449454112,0.000489440293615225,0.00018020134510898,0.0138878429458924,0.0179083843265015,0.0423314023335813,0.000159346234672066,0.00763062785566287,0.00348976565829655,2.65031096229469e-05,0.0304989077463228,0.00636706477269209,0.00212649965048566,5.64612835029442e-05,0.0231199230968926,0.013678491396737,0.0136497100544138,0.0467150982899906,0.00132055717276502,8.49641791762452e-06,0.0013438404623774,0.0218076400136519,4.36698712902852e-05,0.000895306310349942,0.00405334703783615,8.63257657870541e-05,1.36590015662884e-06,6.39628041374464e-08,0.00012211284734656,0.00207986550677366,4.27683679454486e-05,0.000169239570079684,1.00400707825611e-12,9.6290759174914e-06,1.01003581022158e-07,0.00125381749972595,4.7792520655762e-05,0.0102282636806183,2.90986091923087e-08,3.61866747272169e-05,0.0449590846654702,0.0369204000992307,4.63337709644046e-05,0.00987719516701644,0.0198677121064923,0.000316466404544627,0.00723738251980778,0.00999238010280955,0.0038166515162479,0.0460657372520002,0.00790080141073358,0.00209159546223698,0.00102077918633068,0.000334728944067791,1.42078023284347e-06,3.73376173232007e-07,0.00264965673238556,0.0123998245113553,7.34454428709584e-05,1.50378581629719e-07,0.018056681865408,0.013476611548858,0.000490749924618823,1.33192306374354e-05,0.0116199036149684,0.000555878300882902,0.0160751385831934,0.0467174821185667,0.0257411887733096,0.000205728096680545
libA_seq23708_[chr2:198237045-198237244]	Quiescent/Low	Weak transcription	Quiescent/Low	Quiescent/Low	Quiescent/Low	Weak Repressed PolyComb;Enhancers	Quiescent/Low	Weak Repressed PolyComb	Quiescent/Low	Quiescent/Low	Quiescent/Low	Quiescent/Low	Quiescent/Low	ENSG00000065413,ENSG00000115524,ENSG00000115896,ENSG00000162944,ENSG00000231621,ENSG00000065413,ENSG00000115524,ENSG00000115896,ENSG00000162944,ENSG00000231621,ENSG00000065413,ENSG00000115524,ENSG00000115896,ENSG00000162944,ENSG00000231621,ENSG00000065413,ENSG00000115520,ENSG00000115524,ENSG00000115896,ENSG00000162944,ENSG00000231621,ENSG00000065413,ENSG00000115524,ENSG00000115896,ENSG00000162944,ENSG00000231621,ENSG00000065413,ENSG00000115520,ENSG00000115524,ENSG00000115896,ENSG00000162944,ENSG00000231621,ENSG00000065413,ENSG00000115524,ENSG00000115896,ENSG00000162944,ENSG00000231621,ENSG00000065413,ENSG00000115524,ENSG00000115896,ENSG00000162944,ENSG00000231621,ENSG00000065413,ENSG00000115524,ENSG00000115896,ENSG00000162944,ENSG00000231621	-900,-900,-900,-900,-900,-810,-810,-810,-810,-810,-719,-719,-719,-719,-719,-695,-695,-695,-695,-695,-695,-257,-257,-257,-257,-257,-203,-203,-203,-203,-203,-203,-186,-186,-186,-186,-186,-5,-5,-5,-5,-5,0,0,0,0,0	Adipose_Subcutaneous,Adrenal_Gland,Brain_Cerebellar_Hemisphere,Cells_Cultured_fibroblasts,Esophagus_Mucosa,Heart_Atrial_Appendage,Skin_Not_Sun_Exposed_Suprapubic,Skin_Sun_Exposed_Lower_leg,Testis,Adipose_Subcutaneous,Artery_Aorta,Artery_Tibial,Brain_Caudate_basal_ganglia,Brain_Cerebellar_Hemisphere,Brain_Cerebellum,Brain_Cortex,Brain_Hypothalamus,Brain_Nucleus_accumbens_basal_ganglia,Brain_Putamen_basal_ganglia,Brain_Spinal_cord_cervical_c.1,Breast_Mammary_Tissue,Colon_Sigmoid,Colon_Transverse,Esophagus_Gastroesophageal_Junction,Esophagus_Mucosa,Esophagus_Muscularis,Heart_Atrial_Appendage,Heart_Left_Ventricle,Kidney_Cortex,Liver,Lung,Muscle_Skeletal,Nerve_Tibial,Ovary,Pancreas,Pituitary,Skin_Not_Sun_Exposed_Suprapubic,Skin_Sun_Exposed_Lower_leg,Small_Intestine_Terminal_Ileum,Spleen,Stomach,Testis,Thyroid,Uterus,Vagina,Cells_Cultured_fibroblasts,Liver,Muscle_Skeletal,Skin_Not_Sun_Exposed_Suprapubic,Thyroid,Whole_Blood,Brain_Hippocampus,Lung,Muscle_Skeletal,Pancreas,Pituitary,Skin_Sun_Exposed_Lower_leg,Cells_EBV.transformed_lymphocytes,Lung,Small_Intestine_Terminal_Ileum,Spleen,Whole_Blood,Adipose_Subcutaneous,Adrenal_Gland,Brain_Cerebellar_Hemisphere,Cells_Cultured_fibroblasts,Esophagus_Mucosa,Heart_Atrial_Appendage,Skin_Not_Sun_Exposed_Suprapubic,Skin_Sun_Exposed_Lower_leg,Testis,Adipose_Subcutaneous,Artery_Aorta,Artery_Tibial,Brain_Caudate_basal_ganglia,Brain_Cerebellar_Hemisphere,Brain_Cerebellum,Brain_Cortex,Brain_Hypothalamus,Brain_Nucleus_accumbens_basal_ganglia,Brain_Putamen_basal_ganglia,Brain_Spinal_cord_cervical_c.1,Breast_Mammary_Tissue,Colon_Sigmoid,Colon_Transverse,Esophagus_Gastroesophageal_Junction,Esophagus_Mucosa,Esophagus_Muscularis,Heart_Atrial_Appendage,Heart_Left_Ventricle,Kidney_Cortex,Liver,Lung,Muscle_Skeletal,Nerve_Tibial,Ovary,Pancreas,Pituitary,Skin_Not_Sun_Exposed_Suprapubic,Skin_Sun_Exposed_Lower_leg,Small_Intestine_Terminal_Ileum,Spleen,Stomach,Testis,Thyroid,Uterus,Vagina,Cells_Cultured_fibroblasts,Liver,Muscle_Skeletal,Skin_Not_Sun_Exposed_Suprapubic,Thyroid,Whole_Blood,Brain_Hippocampus,Lung,Muscle_Skeletal,Pancreas,Pituitary,Skin_Sun_Exposed_Lower_leg,Cells_EBV.transformed_lymphocytes,Lung,Small_Intestine_Terminal_Ileum,Spleen,Whole_Blood,Adipose_Subcutaneous,Adrenal_Gland,Brain_Cerebellar_Hemisphere,Cells_Cultured_fibroblasts,Esophagus_Mucosa,Heart_Atrial_Appendage,Skin_Not_Sun_Exposed_Suprapubic,Skin_Sun_Exposed_Lower_leg,Testis,Adipose_Subcutaneous,Artery_Aorta,Artery_Tibial,Brain_Caudate_basal_ganglia,Brain_Cerebellar_Hemisphere,Brain_Cerebellum,Brain_Cortex,Brain_Hypothalamus,Brain_Nucleus_accumbens_basal_ganglia,Brain_Putamen_basal_ganglia,Brain_Spinal_cord_cervical_c.1,Breast_Mammary_Tissue,Colon_Sigmoid,Colon_Transverse,Esophagus_Gastroesophageal_Junction,Esophagus_Mucosa,Esophagus_Muscularis,Heart_Atrial_Appendage,Heart_Left_Ventricle,Kidney_Cortex,Liver,Lung,Muscle_Skeletal,Nerve_Tibial,Ovary,Pancreas,Pituitary,Skin_Not_Sun_Exposed_Suprapubic,Skin_Sun_Exposed_Lower_leg,Small_Intestine_Terminal_Ileum,Spleen,Stomach,Testis,Thyroid,Uterus,Vagina,Cells_Cultured_fibroblasts,Liver,Muscle_Skeletal,Skin_Not_Sun_Exposed_Suprapubic,Thyroid,Whole_Blood,Brain_Hippocampus,Lung,Muscle_Skeletal,Pancreas,Pituitary,Skin_Sun_Exposed_Lower_leg,Cells_EBV.transformed_lymphocytes,Lung,Small_Intestine_Terminal_Ileum,Spleen,Whole_Blood,Adipose_Subcutaneous,Adrenal_Gland,Brain_Cerebellar_Hemisphere,Cells_Cultured_fibroblasts,Esophagus_Mucosa,Heart_Atrial_Appendage,Skin_Not_Sun_Exposed_Suprapubic,Skin_Sun_Exposed_Lower_leg,Testis,Testis,Adipose_Subcutaneous,Artery_Aorta,Artery_Tibial,Brain_Caudate_basal_ganglia,Brain_Cerebellar_Hemisphere,Brain_Cerebellum,Brain_Cortex,Brain_Hypothalamus,Brain_Nucleus_accumbens_basal_ganglia,Brain_Putamen_basal_ganglia,Brain_Spinal_cord_cervical_c.1,Breast_Mammary_Tissue,Colon_Sigmoid,Colon_Transverse,Esophagus_Gastroesophageal_Junction,Esophagus_Mucosa,Esophagus_Muscularis,Heart_Atrial_Appendage,Heart_Left_Ventricle,Kidney_Cortex,Liver,Lung,Muscle_Skeletal,Nerve_Tibial,Ovary,Pancreas,Pituitary,Skin_Not_Sun_Exposed_Suprapubic,Skin_Sun_Exposed_Lower_leg,Small_Intestine_Terminal_Ileum,Spleen,Stomach,Testis,Thyroid,Uterus,Vagina,Cells_Cultured_fibroblasts,Liver,Muscle_Skeletal,Skin_Not_Sun_Exposed_Suprapubic,Thyroid,Whole_Blood,Brain_Hippocampus,Lung,Muscle_Skeletal,Pancreas,Pituitary,Skin_Sun_Exposed_Lower_leg,Cells_EBV.transformed_lymphocytes,Lung,Small_Intestine_Terminal_Ileum,Spleen,Whole_Blood,Adipose_Subcutaneous,Adrenal_Gland,Brain_Cerebellar_Hemisphere,Cells_Cultured_fibroblasts,Esophagus_Mucosa,Heart_Atrial_Appendage,Skin_Not_Sun_Exposed_Suprapubic,Skin_Sun_Exposed_Lower_leg,Testis,Adipose_Subcutaneous,Artery_Aorta,Artery_Tibial,Brain_Caudate_basal_ganglia,Brain_Cerebellar_Hemisphere,Brain_Cerebellum,Brain_Cortex,Brain_Hypothalamus,Brain_Nucleus_accumbens_basal_ganglia,Brain_Putamen_basal_ganglia,Brain_Spinal_cord_cervical_c.1,Breast_Mammary_Tissue,Colon_Sigmoid,Colon_Transverse,Esophagus_Gastroesophageal_Junction,Esophagus_Mucosa,Esophagus_Muscularis,Heart_Atrial_Appendage,Heart_Left_Ventricle,Kidney_Cortex,Liver,Lung,Muscle_Skeletal,Nerve_Tibial,Ovary,Pancreas,Pituitary,Skin_Not_Sun_Exposed_Suprapubic,Skin_Sun_Exposed_Lower_leg,Small_Intestine_Terminal_Ileum,Spleen,Stomach,Testis,Thyroid,Uterus,Vagina,Cells_Cultured_fibroblasts,Liver,Muscle_Skeletal,Skin_Not_Sun_Exposed_Suprapubic,Thyroid,Whole_Blood,Brain_Hippocampus,Lung,Muscle_Skeletal,Pancreas,Pituitary,Skin_Sun_Exposed_Lower_leg,Cells_EBV.transformed_lymphocytes,Lung,Small_Intestine_Terminal_Ileum,Spleen,Whole_Blood,Adipose_Subcutaneous,Adrenal_Gland,Brain_Cerebellar_Hemisphere,Cells_Cultured_fibroblasts,Esophagus_Mucosa,Heart_Atrial_Appendage,Skin_Not_Sun_Exposed_Suprapubic,Skin_Sun_Exposed_Lower_leg,Testis,Testis,Adipose_Subcutaneous,Artery_Aorta,Artery_Tibial,Brain_Caudate_basal_ganglia,Brain_Cerebellar_Hemisphere,Brain_Cerebellum,Brain_Cortex,Brain_Hypothalamus,Brain_Nucleus_accumbens_basal_ganglia,Brain_Putamen_basal_ganglia,Brain_Spinal_cord_cervical_c.1,Breast_Mammary_Tissue,Colon_Sigmoid,Colon_Transverse,Esophagus_Gastroesophageal_Junction,Esophagus_Mucosa,Esophagus_Muscularis,Heart_Atrial_Appendage,Heart_Left_Ventricle,Kidney_Cortex,Liver,Lung,Muscle_Skeletal,Nerve_Tibial,Ovary,Pancreas,Pituitary,Skin_Not_Sun_Exposed_Suprapubic,Skin_Sun_Exposed_Lower_leg,Small_Intestine_Terminal_Ileum,Spleen,Stomach,Testis,Thyroid,Uterus,Vagina,Cells_Cultured_fibroblasts,Liver,Muscle_Skeletal,Skin_Not_Sun_Exposed_Suprapubic,Thyroid,Whole_Blood,Brain_Hippocampus,Lung,Muscle_Skeletal,Pancreas,Pituitary,Skin_Sun_Exposed_Lower_leg,Cells_EBV.transformed_lymphocytes,Lung,Small_Intestine_Terminal_Ileum,Spleen,Whole_Blood,Adipose_Subcutaneous,Adrenal_Gland,Brain_Cerebellar_Hemisphere,Cells_Cultured_fibroblasts,Esophagus_Mucosa,Heart_Atrial_Appendage,Skin_Not_Sun_Exposed_Suprapubic,Skin_Sun_Exposed_Lower_leg,Testis,Adipose_Subcutaneous,Artery_Aorta,Artery_Tibial,Brain_Caudate_basal_ganglia,Brain_Cerebellar_Hemisphere,Brain_Cerebellum,Brain_Cortex,Brain_Hypothalamus,Brain_Nucleus_accumbens_basal_ganglia,Brain_Putamen_basal_ganglia,Brain_Spinal_cord_cervical_c.1,Breast_Mammary_Tissue,Colon_Sigmoid,Colon_Transverse,Esophagus_Gastroesophageal_Junction,Esophagus_Mucosa,Esophagus_Muscularis,Heart_Atrial_Appendage,Heart_Left_Ventricle,Kidney_Cortex,Liver,Lung,Muscle_Skeletal,Nerve_Tibial,Ovary,Pancreas,Pituitary,Skin_Not_Sun_Exposed_Suprapubic,Skin_Sun_Exposed_Lower_leg,Small_Intestine_Terminal_Ileum,Spleen,Stomach,Testis,Thyroid,Uterus,Vagina,Cells_Cultured_fibroblasts,Liver,Muscle_Skeletal,Skin_Not_Sun_Exposed_Suprapubic,Thyroid,Whole_Blood,Brain_Hippocampus,Lung,Muscle_Skeletal,Pancreas,Pituitary,Skin_Sun_Exposed_Lower_leg,Cells_EBV.transformed_lymphocytes,Lung,Small_Intestine_Terminal_Ileum,Spleen,Whole_Blood,Adipose_Subcutaneous,Adrenal_Gland,Brain_Cerebellar_Hemisphere,Cells_Cultured_fibroblasts,Esophagus_Mucosa,Heart_Atrial_Appendage,Skin_Not_Sun_Exposed_Suprapubic,Skin_Sun_Exposed_Lower_leg,Testis,Adipose_Subcutaneous,Artery_Aorta,Artery_Tibial,Brain_Caudate_basal_ganglia,Brain_Cerebellar_Hemisphere,Brain_Cerebellum,Brain_Cortex,Brain_Hypothalamus,Brain_Nucleus_accumbens_basal_ganglia,Brain_Putamen_basal_ganglia,Brain_Spinal_cord_cervical_c.1,Breast_Mammary_Tissue,Colon_Sigmoid,Colon_Transverse,Esophagus_Gastroesophageal_Junction,Esophagus_Mucosa,Esophagus_Muscularis,Heart_Atrial_Appendage,Heart_Left_Ventricle,Kidney_Cortex,Liver,Lung,Muscle_Skeletal,Nerve_Tibial,Ovary,Pancreas,Pituitary,Skin_Not_Sun_Exposed_Suprapubic,Skin_Sun_Exposed_Lower_leg,Small_Intestine_Terminal_Ileum,Spleen,Stomach,Testis,Thyroid,Uterus,Vagina,Cells_Cultured_fibroblasts,Liver,Muscle_Skeletal,Skin_Not_Sun_Exposed_Suprapubic,Thyroid,Whole_Blood,Brain_Hippocampus,Lung,Muscle_Skeletal,Pancreas,Pituitary,Skin_Sun_Exposed_Lower_leg,Cells_EBV.transformed_lymphocytes,Lung,Small_Intestine_Terminal_Ileum,Spleen,Whole_Blood,Adipose_Subcutaneous,Adrenal_Gland,Brain_Cerebellar_Hemisphere,Cells_Cultured_fibroblasts,Esophagus_Mucosa,Heart_Atrial_Appendage,Skin_Not_Sun_Exposed_Suprapubic,Skin_Sun_Exposed_Lower_leg,Testis,Adipose_Subcutaneous,Artery_Aorta,Artery_Tibial,Brain_Caudate_basal_ganglia,Brain_Cerebellar_Hemisphere,Brain_Cerebellum,Brain_Cortex,Brain_Hypothalamus,Brain_Nucleus_accumbens_basal_ganglia,Brain_Putamen_basal_ganglia,Brain_Spinal_cord_cervical_c.1,Breast_Mammary_Tissue,Colon_Sigmoid,Colon_Transverse,Esophagus_Gastroesophageal_Junction,Esophagus_Mucosa,Esophagus_Muscularis,Heart_Atrial_Appendage,Heart_Left_Ventricle,Kidney_Cortex,Liver,Lung,Muscle_Skeletal,Nerve_Tibial,Ovary,Pancreas,Pituitary,Skin_Not_Sun_Exposed_Suprapubic,Skin_Sun_Exposed_Lower_leg,Small_Intestine_Terminal_Ileum,Spleen,Stomach,Testis,Thyroid,Uterus,Vagina,Cells_Cultured_fibroblasts,Liver,Muscle_Skeletal,Skin_Not_Sun_Exposed_Suprapubic,Thyroid,Whole_Blood,Brain_Hippocampus,Lung,Muscle_Skeletal,Pancreas,Pituitary,Skin_Sun_Exposed_Lower_leg,Cells_EBV.transformed_lymphocytes,Lung,Small_Intestine_Terminal_Ileum,Spleen,Whole_Blood	1.36373e-08,0.000166526,0.0014969,4.34478e-08,0.0098065,0.00188127,4.70046e-06,1.34329e-10,1.26644e-29,1.99583e-08,3.97527e-07,1.04927e-08,8.24356e-05,0.000536797,5.49451e-07,0.00358098,0.000350929,0.00625405,0.00169375,0.000975835,2.89735e-06,0.00995531,1.03035e-08,7.2198e-05,1.28344e-06,8.23064e-08,0.000767121,0.00115972,0.0111691,0.00203344,0.000892849,0.000566981,2.98973e-17,0.00400422,1.31279e-06,0.000518181,6.68934e-08,7.82258e-07,4.22713e-06,2.00225e-06,0.00836273,3.01308e-14,5.28279e-15,0.00470036,0.000158693,0.00122966,0.00985562,1.7863e-08,0.010243,8.87524e-09,1.89672e-07,0.00375571,0.000410032,0.000183769,0.000267904,0.00327012,0.000908751,0.00244621,0.00181731,6.46479e-08,1.08714e-07,4.85973e-15,1.36373e-08,0.000166526,0.0014969,4.34478e-08,0.0098065,0.00188127,4.70046e-06,1.34329e-10,1.26644e-29,1.99583e-08,3.97527e-07,1.04927e-08,8.24356e-05,0.000536797,5.49451e-07,0.00358098,0.000350929,0.00625405,0.00169375,0.000975835,2.89735e-06,0.00995531,1.03035e-08,7.2198e-05,1.28344e-06,8.23064e-08,0.000767121,0.00115972,0.0111691,0.00203344,0.000892849,0.000566981,2.98973e-17,0.00400422,1.31279e-06,0.000518181,6.68934e-08,7.82258e-07,4.22713e-06,2.00225e-06,0.00836273,3.01308e-14,5.28279e-15,0.00470036,0.000158693,0.00122966,0.00985562,1.7863e-08,0.010243,8.87524e-09,1.89672e-07,0.00375571,0.000410032,0.000183769,0.000267904,0.00327012,0.000908751,0.00244621,0.00181731,6.46479e-08,1.08714e-07,4.85973e-15,1.36373e-08,0.000147916,0.0014969,6.09783e-08,0.0103962,0.00188127,4.35515e-06,1.34329e-10,1.26644e-29,1.99583e-08,3.97527e-07,1.04927e-08,8.24356e-05,0.000536797,5.49451e-07,0.00358098,0.000350929,0.00625405,0.00169375,0.000975835,2.89735e-06,0.00649244,7.95434e-09,7.2198e-05,1.03001e-06,8.45822e-08,0.000767121,0.00115972,0.0111691,0.00203344,0.000892849,0.000566981,2.98973e-17,0.00291218,6.19911e-07,0.000518181,2.59448e-08,7.82258e-07,1.28143e-05,2.00225e-06,0.00940004,3.01308e-14,5.44307e-15,0.00543577,0.000158693,0.0004475,0.00985562,1.7863e-08,0.0103543,1.25844e-08,1.17371e-07,0.00375571,0.000410032,0.000183769,0.000271635,0.00327012,0.000908751,0.00244621,0.00181731,7.45212e-08,1.08714e-07,3.35803e-15,6.73206e-09,0.000147916,0.00132334,1.06189e-08,0.00910534,0.00187773,2.95647e-06,1.42529e-10,2.79545e-31,0.000226978,2.96273e-08,3.97527e-07,8.07292e-09,9.9743e-05,0.000620793,8.35573e-07,0.00349299,0.000767982,0.00487784,0.00085851,0.000908483,5.15817e-06,0.00460057,4.22609e-09,7.2198e-05,6.66675e-07,5.13331e-08,0.000846342,0.0013532,0.0111691,0.00203344,0.00165553,0.000486716,4.31545e-17,0.00291218,6.19911e-07,0.000499978,4.62522e-08,7.4473e-07,1.65159e-05,2.00225e-06,0.00990168,2.92602e-14,1.09097e-14,0.00543577,0.000158693,0.000177434,0.00985562,2.54658e-08,0.00765883,1.27073e-08,1.6903e-07,0.00380974,0.00028448,0.000179257,0.000271635,0.00194873,0.000896192,0.00275747,0.00257636,2.11816e-08,1.08714e-07,9.442e-16,1.36373e-08,0.000147916,0.0014969,6.09783e-08,0.0103962,0.00188127,4.35515e-06,1.34329e-10,1.26644e-29,1.99583e-08,3.97527e-07,1.04927e-08,8.24356e-05,0.000536797,5.49451e-07,0.00358098,0.000350929,0.00625405,0.00169375,0.000975835,2.89735e-06,0.00649244,7.95434e-09,7.2198e-05,1.03001e-06,8.45822e-08,0.000767121,0.00115972,0.0111691,0.00203344,0.000892849,0.000566981,2.98973e-17,0.00291218,6.19911e-07,0.000518181,2.59448e-08,7.82258e-07,1.28143e-05,2.00225e-06,0.00940004,3.01308e-14,5.44307e-15,0.00543577,0.000158693,0.0004475,0.00985562,1.7863e-08,0.0103543,1.25844e-08,1.17371e-07,0.00375571,0.000410032,0.000183769,0.000271635,0.00327012,0.000908751,0.00244621,0.00181731,7.45212e-08,1.08714e-07,3.35803e-15,6.73206e-09,0.000147916,0.00132334,1.06189e-08,0.00910534,0.00187773,2.95647e-06,1.42529e-10,2.79545e-31,0.000226978,2.96273e-08,3.97527e-07,8.07292e-09,9.9743e-05,0.000620793,8.35573e-07,0.00349299,0.000767982,0.00487784,0.00085851,0.000908483,5.15817e-06,0.00460057,4.22609e-09,7.2198e-05,6.66675e-07,5.13331e-08,0.000846342,0.0013532,0.0111691,0.00203344,0.00165553,0.000486716,4.31545e-17,0.00291218,6.19911e-07,0.000499978,4.62522e-08,7.4473e-07,1.65159e-05,2.00225e-06,0.00990168,2.92602e-14,1.09097e-14,0.00543577,0.000158693,0.000177434,0.00985562,2.54658e-08,0.00765883,1.27073e-08,1.6903e-07,0.00380974,0.00028448,0.000179257,0.000271635,0.00194873,0.000896192,0.00275747,0.00257636,2.11816e-08,1.08714e-07,9.442e-16,1.36373e-08,0.000147916,0.0014969,6.09783e-08,0.0103962,0.00188127,4.35515e-06,1.34329e-10,1.26644e-29,1.99583e-08,3.97527e-07,1.04927e-08,8.24356e-05,0.000536797,5.49451e-07,0.00358098,0.000350929,0.00625405,0.00169375,0.000975835,2.89735e-06,0.00649244,7.95434e-09,7.2198e-05,1.03001e-06,8.45822e-08,0.000767121,0.00115972,0.0111691,0.00203344,0.000892849,0.000566981,2.98973e-17,0.00291218,6.19911e-07,0.000518181,2.59448e-08,7.82258e-07,1.28143e-05,2.00225e-06,0.00940004,3.01308e-14,5.44307e-15,0.00543577,0.000158693,0.0004475,0.00985562,1.7863e-08,0.0103543,1.25844e-08,1.17371e-07,0.00375571,0.000410032,0.000183769,0.000271635,0.00327012,0.000908751,0.00244621,0.00181731,7.45212e-08,1.08714e-07,3.35803e-15,1.36373e-08,0.000147916,0.0014969,6.09783e-08,0.0103962,0.00188127,4.35515e-06,1.34329e-10,1.26644e-29,1.99583e-08,3.97527e-07,1.04927e-08,8.24356e-05,0.000536797,5.49451e-07,0.00358098,0.000350929,0.00625405,0.00169375,0.000975835,2.89735e-06,0.00649244,7.95434e-09,7.2198e-05,1.03001e-06,8.45822e-08,0.000767121,0.00115972,0.0111691,0.00203344,0.000892849,0.000566981,2.98973e-17,0.00291218,6.19911e-07,0.000518181,2.59448e-08,7.82258e-07,1.28143e-05,2.00225e-06,0.00940004,3.01308e-14,5.44307e-15,0.00543577,0.000158693,0.0004475,0.00985562,1.7863e-08,0.0103543,1.25844e-08,1.17371e-07,0.00375571,0.000410032,0.000183769,0.000271635,0.00327012,0.000908751,0.00244621,0.00181731,7.45212e-08,1.08714e-07,3.35803e-15,1.36373e-08,0.000147916,0.0014969,6.09783e-08,0.0103962,0.00188127,4.35515e-06,1.34329e-10,1.26644e-29,1.99583e-08,3.97527e-07,1.04927e-08,8.24356e-05,0.000536797,5.49451e-07,0.00358098,0.000350929,0.00625405,0.00169375,0.000975835,2.89735e-06,0.00649244,7.95434e-09,7.2198e-05,1.03001e-06,8.45822e-08,0.000767121,0.00115972,0.0111691,0.00203344,0.000892849,0.000566981,2.98973e-17,0.00291218,6.19911e-07,0.000518181,2.59448e-08,7.82258e-07,1.28143e-05,2.00225e-06,0.00940004,3.01308e-14,5.44307e-15,0.00543577,0.000158693,0.0004475,0.00985562,1.7863e-08,0.0103543,1.25844e-08,1.17371e-07,0.00375571,0.000410032,0.000183769,0.000271635,0.00327012,0.000908751,0.00244621,0.00181731,7.45212e-08,1.08714e-07,3.35803e-15	3.3100958779532e-07,0.00144245976864015,0.00932201170098505,9.60038846905483e-07,0.0432940836641329,0.0112868969694013,6.59594116270764e-05,4.49565411019276e-09,2.2553830697708e-27,4.70152117831781e-07,7.20460571551724e-06,2.59759680374724e-07,0.000792344397871457,0.00391430297436347,9.64665108895165e-06,0.0192143964191041,0.00272195685096103,0.0302120109422477,0.0103381655286102,0.00650410054310615,4.29309318267327e-05,0.0438135772185327,2.55436899169296e-07,0.000707694331813261,2.06864861838331e-05,1.72111477228044e-06,0.00530129228205144,0.00752263616940708,0.0479807268145962,0.0120431783119144,0.00603076139181297,0.00409989644505299,2.13795627003772e-15,0.0210476292564152,2.11142712244232e-05,0.00379766801806757,1.42353302924202e-06,1.32718340915694e-05,6.00355618879754e-05,3.08520527043927e-05,0.0381388064100049,1.58756694279213e-12,3.0175254846038e-13,0.0239873159241919,0.00138441903513647,0.0079022274642585,0.0434654969543002,4.24363598175182e-07,0.0447996718361748,2.22618495404682e-07,3.68403680511657e-06,0.0199736902182673,0.00311007034956985,0.00156902585815436,0.00216280231576336,0.0178285576439298,0.0061230665828397,0.014035055528357,0.0109653083096756,1.38014879423202e-06,2.22082757270504e-06,2.78579058192014e-13,3.3100958779532e-07,0.00144245976864015,0.00932201170098505,9.60038846905483e-07,0.0432940836641329,0.0112868969694013,6.59594116270764e-05,4.49565411019276e-09,2.2553830697708e-27,4.70152117831781e-07,7.20460571551724e-06,2.59759680374724e-07,0.000792344397871457,0.00391430297436347,9.64665108895165e-06,0.0192143964191041,0.00272195685096103,0.0302120109422477,0.0103381655286102,0.00650410054310615,4.29309318267327e-05,0.0438135772185327,2.55436899169296e-07,0.000707694331813261,2.06864861838331e-05,1.72111477228044e-06,0.00530129228205144,0.00752263616940708,0.0479807268145962,0.0120431783119144,0.00603076139181297,0.00409989644505299,2.13795627003772e-15,0.0210476292564152,2.11142712244232e-05,0.00379766801806757,1.42353302924202e-06,1.32718340915694e-05,6.00355618879754e-05,3.08520527043927e-05,0.0381388064100049,1.58756694279213e-12,3.0175254846038e-13,0.0239873159241919,0.00138441903513647,0.0079022274642585,0.0434654969543002,4.24363598175182e-07,0.0447996718361748,2.22618495404682e-07,3.68403680511657e-06,0.0199736902182673,0.00311007034956985,0.00156902585815436,0.00216280231576336,0.0178285576439298,0.0061230665828397,0.014035055528357,0.0109653083096756,1.38014879423202e-06,2.22082757270504e-06,2.78579058192014e-13,3.3100958779532e-07,0.00130426037674566,0.00932201170098505,1.30895179440072e-06,0.0453274388321024,0.0112868969694013,6.16421189536196e-05,4.49565411019276e-09,2.2553830697708e-27,4.70152117831781e-07,7.20460571551724e-06,2.59759680374724e-07,0.000792344397871457,0.00391430297436347,9.64665108895165e-06,0.0192143964191041,0.00272195685096103,0.0302120109422477,0.0103381655286102,0.00650410054310615,4.29309318267327e-05,0.0311345243620249,2.01192910656178e-07,0.000707694331813261,1.6989445102435e-05,1.76447963830181e-06,0.00530129228205144,0.00752263616940708,0.0479807268145962,0.0120431783119144,0.00603076139181297,0.00409989644505299,2.13795627003772e-15,0.0162039902442337,1.07612558183671e-05,0.00379766801806757,5.98225648094532e-07,1.32718340915694e-05,0.000159163955099477,3.08520527043927e-05,0.0418636544445004,1.58756694279213e-12,3.10506730637443e-13,0.0269807835113251,0.00138441903513647,0.00335140881462266,0.0434654969543002,4.24363598175182e-07,0.0451839847462815,3.07410563748239e-07,2.38197593243879e-06,0.0199736902182673,0.00311007034956985,0.00156902585815436,0.00218884061119597,0.0178285576439298,0.0061230665828397,0.014035055528357,0.0109653083096756,1.57111685618045e-06,2.22082757270504e-06,1.95662231753112e-13,1.72300911195899e-07,0.00130426037674566,0.00840439867320547,2.62669040353481e-07,0.0408131459994829,0.0112694211730537,4.37132455776368e-05,4.75220042756908e-09,5.44987795154272e-29,0.00187655435628407,6.75447424164547e-07,7.20460571551724e-06,2.03933548775198e-07,0.000931630928844295,0.00442991631940736,1.40809201891873e-05,0.018823923373385,0.00530615127538287,0.0247138826286162,0.00583452719935465,0.00612155972083071,7.15942366366401e-05,0.023570108793742,1.1213522983264e-07,0.000707694331813261,1.1488189127465e-05,1.11871960145734e-06,0.00576417047114483,0.0085634852396649,0.0479807268145962,0.0120431783119144,0.010142943324809,0.00360058334422785,3.03774660335646e-15,0.0162039902442337,1.07612558183671e-05,0.00368389617269085,1.01637729425021e-06,1.26951291328774e-05,0.000198682217464424,3.08520527043927e-05,0.0436269712296744,1.54417200828795e-12,6.02598351099121e-13,0.0269807835113251,0.00138441903513647,0.00152285572670755,0.0434654969543002,5.87829288211325e-07,0.0355531421323608,3.10188725627782e-07,3.31607364599978e-06,0.0202090299348372,0.00227651108968857,0.00153612491896907,0.00218884061119597,0.0116240326507299,0.0060506170785829,0.015491388399757,0.0146481917368017,4.96480752968353e-07,2.22082757270504e-06,5.83537487334743e-14,3.3100958779532e-07,0.00130426037674566,0.00932201170098505,1.30895179440072e-06,0.0453274388321024,0.0112868969694013,6.16421189536196e-05,4.49565411019276e-09,2.2553830697708e-27,4.70152117831781e-07,7.20460571551724e-06,2.59759680374724e-07,0.000792344397871457,0.00391430297436347,9.64665108895165e-06,0.0192143964191041,0.00272195685096103,0.0302120109422477,0.0103381655286102,0.00650410054310615,4.29309318267327e-05,0.0311345243620249,2.01192910656178e-07,0.000707694331813261,1.6989445102435e-05,1.76447963830181e-06,0.00530129228205144,0.00752263616940708,0.0479807268145962,0.0120431783119144,0.00603076139181297,0.00409989644505299,2.13795627003772e-15,0.0162039902442337,1.07612558183671e-05,0.00379766801806757,5.98225648094532e-07,1.32718340915694e-05,0.000159163955099477,3.08520527043927e-05,0.0418636544445004,1.58756694279213e-12,3.10506730637443e-13,0.0269807835113251,0.00138441903513647,0.00335140881462266,0.0434654969543002,4.24363598175182e-07,0.0451839847462815,3.07410563748239e-07,2.38197593243879e-06,0.0199736902182673,0.00311007034956985,0.00156902585815436,0.00218884061119597,0.0178285576439298,0.0061230665828397,0.014035055528357,0.0109653083096756,1.57111685618045e-06,2.22082757270504e-06,1.95662231753112e-13,1.72300911195899e-07,0.00130426037674566,0.00840439867320547,2.62669040353481e-07,0.0408131459994829,0.0112694211730537,4.37132455776368e-05,4.75220042756908e-09,5.44987795154272e-29,0.00187655435628407,6.75447424164547e-07,7.20460571551724e-06,2.03933548775198e-07,0.000931630928844295,0.00442991631940736,1.40809201891873e-05,0.018823923373385,0.00530615127538287,0.0247138826286162,0.00583452719935465,0.00612155972083071,7.15942366366401e-05,0.023570108793742,1.1213522983264e-07,0.000707694331813261,1.1488189127465e-05,1.11871960145734e-06,0.00576417047114483,0.0085634852396649,0.0479807268145962,0.0120431783119144,0.010142943324809,0.00360058334422785,3.03774660335646e-15,0.0162039902442337,1.07612558183671e-05,0.00368389617269085,1.01637729425021e-06,1.26951291328774e-05,0.000198682217464424,3.08520527043927e-05,0.0436269712296744,1.54417200828795e-12,6.02598351099121e-13,0.0269807835113251,0.00138441903513647,0.00152285572670755,0.0434654969543002,5.87829288211325e-07,0.0355531421323608,3.10188725627782e-07,3.31607364599978e-06,0.0202090299348372,0.00227651108968857,0.00153612491896907,0.00218884061119597,0.0116240326507299,0.0060506170785829,0.015491388399757,0.0146481917368017,4.96480752968353e-07,2.22082757270504e-06,5.83537487334743e-14,3.3100958779532e-07,0.00130426037674566,0.00932201170098505,1.30895179440072e-06,0.0453274388321024,0.0112868969694013,6.16421189536196e-05,4.49565411019276e-09,2.2553830697708e-27,4.70152117831781e-07,7.20460571551724e-06,2.59759680374724e-07,0.000792344397871457,0.00391430297436347,9.64665108895165e-06,0.0192143964191041,0.00272195685096103,0.0302120109422477,0.0103381655286102,0.00650410054310615,4.29309318267327e-05,0.0311345243620249,2.01192910656178e-07,0.000707694331813261,1.6989445102435e-05,1.76447963830181e-06,0.00530129228205144,0.00752263616940708,0.0479807268145962,0.0120431783119144,0.00603076139181297,0.00409989644505299,2.13795627003772e-15,0.0162039902442337,1.07612558183671e-05,0.00379766801806757,5.98225648094532e-07,1.32718340915694e-05,0.000159163955099477,3.08520527043927e-05,0.0418636544445004,1.58756694279213e-12,3.10506730637443e-13,0.0269807835113251,0.00138441903513647,0.00335140881462266,0.0434654969543002,4.24363598175182e-07,0.0451839847462815,3.07410563748239e-07,2.38197593243879e-06,0.0199736902182673,0.00311007034956985,0.00156902585815436,0.00218884061119597,0.0178285576439298,0.0061230665828397,0.014035055528357,0.0109653083096756,1.57111685618045e-06,2.22082757270504e-06,1.95662231753112e-13,3.3100958779532e-07,0.00130426037674566,0.00932201170098505,1.30895179440072e-06,0.0453274388321024,0.0112868969694013,6.16421189536196e-05,4.49565411019276e-09,2.2553830697708e-27,4.70152117831781e-07,7.20460571551724e-06,2.59759680374724e-07,0.000792344397871457,0.00391430297436347,9.64665108895165e-06,0.0192143964191041,0.00272195685096103,0.0302120109422477,0.0103381655286102,0.00650410054310615,4.29309318267327e-05,0.0311345243620249,2.01192910656178e-07,0.000707694331813261,1.6989445102435e-05,1.76447963830181e-06,0.00530129228205144,0.00752263616940708,0.0479807268145962,0.0120431783119144,0.00603076139181297,0.00409989644505299,2.13795627003772e-15,0.0162039902442337,1.07612558183671e-05,0.00379766801806757,5.98225648094532e-07,1.32718340915694e-05,0.000159163955099477,3.08520527043927e-05,0.0418636544445004,1.58756694279213e-12,3.10506730637443e-13,0.0269807835113251,0.00138441903513647,0.00335140881462266,0.0434654969543002,4.24363598175182e-07,0.0451839847462815,3.07410563748239e-07,2.38197593243879e-06,0.0199736902182673,0.00311007034956985,0.00156902585815436,0.00218884061119597,0.0178285576439298,0.0061230665828397,0.014035055528357,0.0109653083096756,1.57111685618045e-06,2.22082757270504e-06,1.95662231753112e-13,3.3100958779532e-07,0.00130426037674566,0.00932201170098505,1.30895179440072e-06,0.0453274388321024,0.0112868969694013,6.16421189536196e-05,4.49565411019276e-09,2.2553830697708e-27,4.70152117831781e-07,7.20460571551724e-06,2.59759680374724e-07,0.000792344397871457,0.00391430297436347,9.64665108895165e-06,0.0192143964191041,0.00272195685096103,0.0302120109422477,0.0103381655286102,0.00650410054310615,4.29309318267327e-05,0.0311345243620249,2.01192910656178e-07,0.000707694331813261,1.6989445102435e-05,1.76447963830181e-06,0.00530129228205144,0.00752263616940708,0.0479807268145962,0.0120431783119144,0.00603076139181297,0.00409989644505299,2.13795627003772e-15,0.0162039902442337,1.07612558183671e-05,0.00379766801806757,5.98225648094532e-07,1.32718340915694e-05,0.000159163955099477,3.08520527043927e-05,0.0418636544445004,1.58756694279213e-12,3.10506730637443e-13,0.0269807835113251,0.00138441903513647,0.00335140881462266,0.0434654969543002,4.24363598175182e-07,0.0451839847462815,3.07410563748239e-07,2.38197593243879e-06,0.0199736902182673,0.00311007034956985,0.00156902585815436,0.00218884061119597,0.0178285576439298,0.0061230665828397,0.014035055528357,0.0109653083096756,1.57111685618045e-06,2.22082757270504e-06,1.95662231753112e-13		1		1							1		1								1		1
libB_seq177901_[chr2:198344206-198344405]	Weak transcription	Strong transcription	Quiescent/Low	Strong transcription	Enhancers	Strong transcription	Weak transcription	Strong transcription	Weak transcription	Strong transcription;Weak transcription	Weak transcription	Weak transcription	Weak transcription	ENSG00000162944,ENSG00000065413,ENSG00000115520,ENSG00000115524,ENSG00000115896,ENSG00000144381,ENSG00000162944,ENSG00000236977	-583,-158,-158,-158,-158,-158,-158,-158	Brain_Hypothalamus,Brain_Substantia_nigra,Adipose_Subcutaneous,Adipose_Visceral_Omentum,Adrenal_Gland,Cells_EBV.transformed_lymphocytes,Nerve_Tibial,Skin_Not_Sun_Exposed_Suprapubic,Skin_Sun_Exposed_Lower_leg,Testis,Cells_Cultured_fibroblasts,Esophagus_Mucosa,Lung,Nerve_Tibial,Pituitary,Thyroid,Adipose_Subcutaneous,Artery_Aorta,Colon_Transverse,Nerve_Tibial,Skin_Not_Sun_Exposed_Suprapubic,Thyroid,Vagina,Artery_Aorta,Artery_Tibial,Lung,Muscle_Skeletal,Nerve_Tibial,Whole_Blood,Cells_Cultured_fibroblasts,Skin_Sun_Exposed_Lower_leg,Thyroid,Whole_Blood,Adipose_Subcutaneous,Adipose_Visceral_Omentum,Artery_Aorta,Breast_Mammary_Tissue,Colon_Sigmoid,Esophagus_Gastroesophageal_Junction,Esophagus_Muscularis,Heart_Atrial_Appendage,Heart_Left_Ventricle,Lung,Nerve_Tibial,Spleen,Stomach,Thyroid,Lung,Testis	3.52479e-05,0.000565128,8.10139e-05,0.00408291,0.00196565,0.0106542,0.0096173,0.00219383,0.00414542,0.000198107,7.04556e-07,0.0052107,0.00221818,0.00365057,0.0108328,0.000828014,0.000648553,0.00712229,0.00612794,4.58212e-05,0.00756347,0.000626091,0.0037591,2.91471e-08,0.0100192,0.00113721,2.96912e-08,3.84211e-05,5.60395e-06,0.00909772,0.00833188,0.000119619,0.00525012,1.17133e-05,5.52199e-07,0.00852888,0.00207353,0.00673513,0.0100344,0.00232499,1.98674e-05,0.000841715,0.00150967,3.70905e-05,0.00149023,0.000737886,6.49522e-05,0.0091121,9.5177e-05	0.000383157558163789,0.00408848534574218,0.000780800441990356,0.0213841002659625,0.0117079550539615,0.0462172806362946,0.0426303026620814,0.0128254119284995,0.0216551128683544,0.00167254011399716,1.20733549063653e-05,0.0260699281710852,0.01294302496274,0.0195179745739405,0.0468326287015397,0.00565681452211366,0.0045979345205757,0.0335515285320776,0.0297204073455003,0.000479984109911825,0.0352034549803567,0.00446250717428196,0.0199887608799993,6.65449612901283e-07,0.0440359985588671,0.00739973247168018,6.76832662165573e-07,0.000412642967953104,7.70545972728505e-05,0.0407865685052954,0.0380250557080059,0.00108860490717459,0.0262304819467788,0.000147146838425265,9.68996614379959e-06,0.0387408581722139,0.0122390121908309,0.0320709449224579,0.0440887067414342,0.013459041589553,0.000233546929813036,0.00573738510979414,0.00938835258217562,0.000400277754028285,0.00928761598920067,0.00513006805412687,0.000646836915331746,0.0408373448805385,0.000895255874736552				1						1									1			1	1	1
libA_seq79156_[chr2:198359417-198359616]	Strong transcription	Strong transcription	Weak transcription	Weak transcription	Strong transcription	Strong transcription	Strong transcription	Strong transcription	Strong transcription	Strong transcription	Strong transcription	Strong transcription	Strong transcription	ENSG00000065413,ENSG00000115540,ENSG00000115520,ENSG00000115896,ENSG00000162944,ENSG00000065413,ENSG00000115524,ENSG00000115896,ENSG00000144381,ENSG00000162944,ENSG00000231621,ENSG00000065413,ENSG00000115520,ENSG00000115524,ENSG00000115896,ENSG00000144381,ENSG00000162944,ENSG00000231621,ENSG00000236977	-731,-731,-489,-489,-489,-249,-249,-249,-249,-249,-249,-201,-201,-201,-201,-201,-201,-201,-201	Adipose_Subcutaneous,Pituitary,Skin_Sun_Exposed_Lower_leg,Testis,Adipose_Visceral_Omentum,Brain_Anterior_cingulate_cortex_BA24,Brain_Cortex,Pancreas,Cells_Cultured_fibroblasts,Kidney_Cortex,Lung,Nerve_Tibial,Thyroid,Artery_Aorta,Artery_Tibial,Lung,Muscle_Skeletal,Nerve_Tibial,Spleen,Whole_Blood,Adipose_Subcutaneous,Adipose_Visceral_Omentum,Breast_Mammary_Tissue,Colon_Sigmoid,Esophagus_Muscularis,Heart_Atrial_Appendage,Heart_Left_Ventricle,Lung,Nerve_Tibial,Spleen,Stomach,Thyroid,Adipose_Subcutaneous,Adrenal_Gland,Brain_Cerebellar_Hemisphere,Cells_Cultured_fibroblasts,Heart_Atrial_Appendage,Pituitary,Skin_Not_Sun_Exposed_Suprapubic,Skin_Sun_Exposed_Lower_leg,Testis,Adipose_Subcutaneous,Adipose_Visceral_Omentum,Artery_Aorta,Artery_Tibial,Brain_Anterior_cingulate_cortex_BA24,Brain_Caudate_basal_ganglia,Brain_Cerebellar_Hemisphere,Brain_Cerebellum,Brain_Cortex,Brain_Hypothalamus,Brain_Putamen_basal_ganglia,Brain_Spinal_cord_cervical_c.1,Breast_Mammary_Tissue,Colon_Sigmoid,Colon_Transverse,Esophagus_Gastroesophageal_Junction,Esophagus_Mucosa,Esophagus_Muscularis,Heart_Atrial_Appendage,Heart_Left_Ventricle,Kidney_Cortex,Liver,Lung,Muscle_Skeletal,Nerve_Tibial,Ovary,Pancreas,Pituitary,Prostate,Skin_Not_Sun_Exposed_Suprapubic,Skin_Sun_Exposed_Lower_leg,Small_Intestine_Terminal_Ileum,Spleen,Stomach,Testis,Thyroid,Uterus,Vagina,Cells_Cultured_fibroblasts,Cells_EBV.transformed_lymphocytes,Muscle_Skeletal,Prostate,Thyroid,Whole_Blood,Testis,Adipose_Subcutaneous,Lung,Muscle_Skeletal,Pancreas,Pituitary,Skin_Sun_Exposed_Lower_leg,Cells_EBV.transformed_lymphocytes,Lung,Small_Intestine_Terminal_Ileum,Spleen,Whole_Blood,Adipose_Subcutaneous,Adipose_Visceral_Omentum,Adrenal_Gland,Cells_EBV.transformed_lymphocytes,Skin_Not_Sun_Exposed_Suprapubic,Skin_Sun_Exposed_Lower_leg,Testis,Cells_Cultured_fibroblasts,Esophagus_Mucosa,Lung,Nerve_Tibial,Pituitary,Thyroid,Adipose_Subcutaneous,Artery_Tibial,Colon_Transverse,Nerve_Tibial,Spleen,Thyroid,Vagina,Artery_Aorta,Artery_Tibial,Lung,Muscle_Skeletal,Nerve_Tibial,Whole_Blood,Skin_Sun_Exposed_Lower_leg,Thyroid,Whole_Blood,Adipose_Subcutaneous,Adipose_Visceral_Omentum,Artery_Aorta,Breast_Mammary_Tissue,Esophagus_Gastroesophageal_Junction,Esophagus_Muscularis,Heart_Atrial_Appendage,Heart_Left_Ventricle,Lung,Nerve_Tibial,Ovary,Spleen,Stomach,Thyroid,Whole_Blood,Lung,Testis	0.00693996,0.00139251,0.0109573,0.000241674,0.00810858,0.000784564,0.00171456,3.81561e-05,1.40111e-05,0.00511754,0.00107759,0.00329118,0.0010325,1.0443e-08,0.0112646,0.000166487,1.24023e-06,0.000101106,0.00116694,5.49851e-07,0.0001028,5.41152e-05,0.00100377,0.00999895,0.00301108,0.000576002,0.00326752,0.00390501,4.38051e-05,0.00522618,0.00143623,4.87533e-05,1.17432e-07,5.75169e-05,0.000243479,1.30561e-07,0.00599312,0.0106349,0.000121999,1.24247e-09,2.86272e-27,6.76222e-09,0.00223311,7.33773e-07,9.91769e-10,0.00957791,4.95915e-05,0.000106501,2.33712e-08,0.000292747,0.000649968,0.00208755,0.00091542,4.68328e-06,0.00361164,4.83904e-09,2.78755e-05,2.1152e-06,4.03719e-08,0.000111486,0.00294195,0.00125117,0.0040082,0.00104922,0.000153079,2.95394e-18,0.000225347,1.78729e-09,0.000106818,0.00269766,2.47906e-10,1.68996e-06,1.66693e-05,3.52092e-05,0.00377418,2.23479e-15,1.43713e-17,0.000671066,3.98578e-05,5.27993e-06,0.0104866,2.37377e-08,0.00219592,5.47652e-09,1.35366e-09,9.39218e-05,0.00995845,3.20105e-05,9.51522e-05,8.18322e-05,0.00089041,0.00404255,0.00946892,0.00311303,1.05994e-07,2.21645e-06,1.94786e-14,7.5482e-05,0.00293874,0.00185968,0.0059679,0.00110612,0.00598094,0.000200067,5.07565e-07,0.00557122,0.00132335,0.00324373,0.00834187,0.000541806,0.000572084,0.0110284,0.0101198,6.70244e-05,0.00506745,0.000658669,0.00376319,6.93231e-08,0.00944409,0.00341966,4.63898e-08,1.34028e-05,2.42405e-06,0.00306491,0.000118182,0.00500509,2.09602e-05,9.26765e-07,0.00507315,0.00559292,0.0110936,0.00180207,3.98616e-05,0.000702968,0.00141031,0.000114742,0.0103566,0.000918656,0.000812379,0.000102764,0.000222378,0.00632036,0.000161171	0.0328574045532508,0.00877247302788932,0.0472614225366851,0.00197966136818136,0.0372097937871379,0.00540397659906285,0.0104443954745446,0.000410185065109264,0.000172119928826179,0.025694008354535,0.00707292844158513,0.0179239200444217,0.00682174979077334,2.58685224215923e-07,0.0482995634049005,0.00144216177865463,2.00586256793868e-05,0.000942542320072851,0.00756247362577417,9.65298610062896e-06,0.000955865059240812,0.000553218669090995,0.00666069488009371,0.043964079479897,0.0166562373644438,0.00415571222341936,0.017817032914984,0.0206250388392451,0.000461761106158946,0.0261336194673829,0.0090041951339392,0.000506079204199488,2.38303165356721e-06,0.000582696752472866,0.00199248833660123,2.6225840043843e-06,0.0291961325696086,0.0461489937713987,0.00110727043818812,3.59139132206983e-08,4.40173853317288e-25,1.7302020159736e-07,0.0130157880006994,1.25261747113571e-05,2.91345518473505e-08,0.0424919074529888,0.000513474553950389,0.000985388671166013,5.43215471320007e-07,0.00233241964343153,0.00460636874121185,0.0123097184962004,0.00616086631834604,6.57456093066938e-05,0.0193479135976223,1.27034336976928e-07,0.000313037280043683,3.24106480575258e-05,8.97614754394298e-07,0.00102487118987969,0.016339646727408,0.00801938063756382,0.0210644736211291,0.00691539955673241,0.00134276719711112,2.30855456466564e-16,0.00186521550932211,5.04101932062591e-08,0.000987895118145994,0.0152164078743348,7.9828453165013e-09,2.65044733549725e-05,0.000200319427198944,0.000382799715574912,0.0200537713418257,1.33020476706522e-13,1.05745776218274e-15,0.00473393324673142,0.000425851445645993,7.30889874287583e-05,0.0456355333914426,5.51040127733891e-07,0.0128358902370375,1.42367607317308e-07,3.88873613676068e-08,0.000885358603071753,0.0438249365382506,0.000352686659686959,0.000895054325178456,0.000787477141006845,0.00601678450933998,0.021210229202235,0.0421064389855921,0.0171181122983631,2.16992709636953e-06,3.37905497969501e-05,1.048505827954e-12,0.000735244822597677,0.0163250509623597,0.0111784965670856,0.0290972024385659,0.0072295717531738,0.0291478458222466,0.00168643808012461,8.98626302414554e-06,0.0275253422973691,0.00840444671063289,0.0177087795013498,0.0380610816325254,0.00394528299433702,0.00413148837898386,0.047501638001613,0.0443741892482876,0.000664358044867146,0.0254894064170605,0.00465911311418138,0.020006747098262,1.47043132361017e-06,0.0420183386461485,0.0184971068115276,1.01906135804903e-06,0.000165541505778677,3.66073399947909e-05,0.0169006217485587,0.00107753979882129,0.0252365194253415,0.00024459207761399,1.54519611713151e-05,0.0255126467083714,0.0276114284904445,0.0477276475139858,0.0108886071003126,0.000425884132207715,0.00492429104075143,0.00886566733538144,0.00105044767771554,0.0451917349544219,0.00617921363813219,0.00556555057994007,0.000955581830461877,0.0018444420938343,0.0304717091212521,0.00140287955750754	1
libA_seq261034_[chr2:198366804-198367003]	Transcr. at gene 5' and 3'	Genic enhancers	Weak transcription	Weak transcription	Enhancers	Flanking Active TSS;Transcr. at gene 5' and 3'	Transcr. at gene 5' and 3'	Transcr. at gene 5' and 3';Genic enhancers	Genic enhancers	Enhancers	Enhancers	Enhancers;Genic enhancers	Flanking Active TSS						1			1	1	1	1		1	1		1	1	1							1		1	1
libB_seq82853_[chr2:198373161-198373360]	Weak transcription	Weak transcription	Weak transcription	Weak transcription	Weak transcription	Weak transcription	Strong transcription	Weak transcription	Weak transcription	Weak transcription	Weak transcription	Weak transcription	Weak transcription	ENSG00000115896,ENSG00000197121,ENSG00000197121	361361636	Brain_Cerebellum,Cells_Cultured_fibroblasts,Colon_Transverse,Heart_Left_Ventricle,Liver,Spleen,Whole_Blood,Brain_Cerebellum,Kidney_Cortex,Pituitary,Brain_Cortex,Nerve_Tibial,Pituitary	0.00203292,0.00773724,0.00421533,0.00355288,0.00417676,0.0109984,0.000237406,0.00373155,0.0116079,2.49187e-07,0.000316748,0.00600048,2.48374e-06	0.012041132141621,0.0358466600808979,0.0219565464780964,0.0190907294389058,0.0217882125819958,0.0473998212543863,0.00194991344592844,0.0198709328557867,0.0494532255997896,4.72033833212352e-06,0.0024945796761853,0.0292263523668692,3.74124656359318e-05	1			1					1			1					1				1			1
libA_seq213406_[chr2:198691968-198692167]	Quiescent/Low	Quiescent/Low	Quiescent/Low	Quiescent/Low	Quiescent/Low	Quiescent/Low	Weak transcription	Quiescent/Low	Weak transcription	Quiescent/Low	Quiescent/Low	Quiescent/Low	Quiescent/Low	ENSG00000065413,ENSG00000115524,ENSG00000115896,ENSG00000162944,ENSG00000231621,ENSG00000065413,ENSG00000115524,ENSG00000115896,ENSG00000162944,ENSG00000222017,ENSG00000231621,ENSG00000065413,ENSG00000115524,ENSG00000115896,ENSG00000162944,ENSG00000231621,ENSG00000065413,ENSG00000115896,ENSG00000231621,ENSG00000065413,ENSG00000115524,ENSG00000115896,ENSG00000162944,ENSG00000231621,ENSG00000065413,ENSG00000115524,ENSG00000115896,ENSG00000162944,ENSG00000231621,ENSG00000065413,ENSG00000115524,ENSG00000115896,ENSG00000162944,ENSG00000231621	-985,-985,-985,-985,-985,-662,-662,-662,-662,-662,-662,-612,-612,-612,-612,-612,-84,-84,-84,254,254,254,254,254,619,619,619,619,619,862,862,862,862,862	Adipose_Subcutaneous,Adrenal_Gland,Brain_Cerebellar_Hemisphere,Cells_Cultured_fibroblasts,Heart_Atrial_Appendage,Skin_Not_Sun_Exposed_Suprapubic,Skin_Sun_Exposed_Lower_leg,Testis,Adipose_Subcutaneous,Adipose_Visceral_Omentum,Artery_Aorta,Artery_Tibial,Brain_Caudate_basal_ganglia,Brain_Cerebellar_Hemisphere,Brain_Cerebellum,Brain_Cortex,Brain_Hypothalamus,Brain_Putamen_basal_ganglia,Breast_Mammary_Tissue,Colon_Sigmoid,Colon_Transverse,Esophagus_Gastroesophageal_Junction,Esophagus_Mucosa,Esophagus_Muscularis,Heart_Atrial_Appendage,Heart_Left_Ventricle,Kidney_Cortex,Liver,Muscle_Skeletal,Nerve_Tibial,Ovary,Pancreas,Pituitary,Prostate,Skin_Not_Sun_Exposed_Suprapubic,Skin_Sun_Exposed_Lower_leg,Small_Intestine_Terminal_Ileum,Stomach,Testis,Thyroid,Uterus,Vagina,Whole_Blood,Brain_Cerebellum,Cells_Cultured_fibroblasts,Heart_Left_Ventricle,Liver,Muscle_Skeletal,Nerve_Tibial,Prostate,Skin_Not_Sun_Exposed_Suprapubic,Thyroid,Whole_Blood,Adipose_Subcutaneous,Brain_Caudate_basal_ganglia,Lung,Muscle_Skeletal,Pancreas,Pituitary,Cells_EBV.transformed_lymphocytes,Small_Intestine_Terminal_Ileum,Spleen,Whole_Blood,Adipose_Subcutaneous,Adrenal_Gland,Brain_Cerebellar_Hemisphere,Cells_Cultured_fibroblasts,Heart_Atrial_Appendage,Skin_Not_Sun_Exposed_Suprapubic,Skin_Sun_Exposed_Lower_leg,Testis,Adipose_Subcutaneous,Adipose_Visceral_Omentum,Artery_Aorta,Artery_Tibial,Brain_Caudate_basal_ganglia,Brain_Cerebellar_Hemisphere,Brain_Cerebellum,Brain_Cortex,Brain_Hypothalamus,Brain_Putamen_basal_ganglia,Brain_Spinal_cord_cervical_c.1,Breast_Mammary_Tissue,Colon_Sigmoid,Colon_Transverse,Esophagus_Gastroesophageal_Junction,Esophagus_Mucosa,Esophagus_Muscularis,Heart_Atrial_Appendage,Heart_Left_Ventricle,Kidney_Cortex,Liver,Muscle_Skeletal,Nerve_Tibial,Ovary,Pancreas,Pituitary,Prostate,Skin_Not_Sun_Exposed_Suprapubic,Skin_Sun_Exposed_Lower_leg,Small_Intestine_Terminal_Ileum,Stomach,Testis,Thyroid,Uterus,Vagina,Whole_Blood,Brain_Cerebellum,Cells_Cultured_fibroblasts,Heart_Left_Ventricle,Liver,Muscle_Skeletal,Nerve_Tibial,Prostate,Thyroid,Whole_Blood,Brain_Caudate_basal_ganglia,Lung,Muscle_Skeletal,Pancreas,Pituitary,Prostate,Cells_EBV.transformed_lymphocytes,Small_Intestine_Terminal_Ileum,Spleen,Whole_Blood,Adipose_Subcutaneous,Adrenal_Gland,Brain_Cerebellar_Hemisphere,Cells_Cultured_fibroblasts,Heart_Atrial_Appendage,Skin_Not_Sun_Exposed_Suprapubic,Skin_Sun_Exposed_Lower_leg,Testis,Adipose_Subcutaneous,Adipose_Visceral_Omentum,Artery_Aorta,Artery_Tibial,Brain_Caudate_basal_ganglia,Brain_Cerebellar_Hemisphere,Brain_Cerebellum,Brain_Cortex,Brain_Hypothalamus,Brain_Putamen_basal_ganglia,Breast_Mammary_Tissue,Colon_Sigmoid,Colon_Transverse,Esophagus_Gastroesophageal_Junction,Esophagus_Mucosa,Esophagus_Muscularis,Heart_Atrial_Appendage,Heart_Left_Ventricle,Kidney_Cortex,Liver,Muscle_Skeletal,Nerve_Tibial,Ovary,Pancreas,Pituitary,Prostate,Skin_Not_Sun_Exposed_Suprapubic,Skin_Sun_Exposed_Lower_leg,Small_Intestine_Terminal_Ileum,Stomach,Testis,Thyroid,Uterus,Vagina,Whole_Blood,Brain_Cerebellum,Cells_Cultured_fibroblasts,Heart_Left_Ventricle,Liver,Muscle_Skeletal,Nerve_Tibial,Prostate,Skin_Not_Sun_Exposed_Suprapubic,Thyroid,Whole_Blood,Adipose_Subcutaneous,Brain_Caudate_basal_ganglia,Lung,Muscle_Skeletal,Pancreas,Pituitary,Cells_EBV.transformed_lymphocytes,Small_Intestine_Terminal_Ileum,Spleen,Whole_Blood,Testis,Adrenal_Gland,Thyroid,Whole_Blood,Whole_Blood,Adipose_Subcutaneous,Adrenal_Gland,Brain_Cerebellar_Hemisphere,Cells_Cultured_fibroblasts,Heart_Atrial_Appendage,Skin_Not_Sun_Exposed_Suprapubic,Skin_Sun_Exposed_Lower_leg,Testis,Adipose_Subcutaneous,Adipose_Visceral_Omentum,Artery_Aorta,Artery_Tibial,Brain_Caudate_basal_ganglia,Brain_Cerebellar_Hemisphere,Brain_Cerebellum,Brain_Cortex,Brain_Hypothalamus,Brain_Putamen_basal_ganglia,Breast_Mammary_Tissue,Colon_Sigmoid,Colon_Transverse,Esophagus_Gastroesophageal_Junction,Esophagus_Mucosa,Esophagus_Muscularis,Heart_Atrial_Appendage,Heart_Left_Ventricle,Kidney_Cortex,Liver,Muscle_Skeletal,Nerve_Tibial,Ovary,Pancreas,Pituitary,Prostate,Skin_Not_Sun_Exposed_Suprapubic,Skin_Sun_Exposed_Lower_leg,Small_Intestine_Terminal_Ileum,Stomach,Testis,Thyroid,Uterus,Vagina,Whole_Blood,Brain_Cerebellum,Cells_Cultured_fibroblasts,Heart_Left_Ventricle,Liver,Muscle_Skeletal,Nerve_Tibial,Prostate,Skin_Not_Sun_Exposed_Suprapubic,Thyroid,Whole_Blood,Adipose_Subcutaneous,Brain_Caudate_basal_ganglia,Lung,Muscle_Skeletal,Pancreas,Pituitary,Cells_EBV.transformed_lymphocytes,Small_Intestine_Terminal_Ileum,Spleen,Whole_Blood,Adipose_Subcutaneous,Adrenal_Gland,Brain_Cerebellar_Hemisphere,Cells_Cultured_fibroblasts,Heart_Atrial_Appendage,Skin_Not_Sun_Exposed_Suprapubic,Skin_Sun_Exposed_Lower_leg,Testis,Adipose_Subcutaneous,Adipose_Visceral_Omentum,Artery_Aorta,Artery_Tibial,Brain_Caudate_basal_ganglia,Brain_Cerebellar_Hemisphere,Brain_Cerebellum,Brain_Cortex,Brain_Hypothalamus,Brain_Putamen_basal_ganglia,Breast_Mammary_Tissue,Colon_Sigmoid,Colon_Transverse,Esophagus_Gastroesophageal_Junction,Esophagus_Mucosa,Esophagus_Muscularis,Heart_Atrial_Appendage,Heart_Left_Ventricle,Kidney_Cortex,Liver,Muscle_Skeletal,Nerve_Tibial,Ovary,Pancreas,Pituitary,Prostate,Skin_Not_Sun_Exposed_Suprapubic,Skin_Sun_Exposed_Lower_leg,Small_Intestine_Terminal_Ileum,Stomach,Testis,Thyroid,Uterus,Vagina,Whole_Blood,Brain_Cerebellum,Cells_Cultured_fibroblasts,Liver,Muscle_Skeletal,Nerve_Tibial,Prostate,Thyroid,Whole_Blood,Adipose_Subcutaneous,Brain_Caudate_basal_ganglia,Lung,Muscle_Skeletal,Pancreas,Pituitary,Cells_EBV.transformed_lymphocytes,Lung,Small_Intestine_Terminal_Ileum,Spleen,Whole_Blood,Adipose_Subcutaneous,Adrenal_Gland,Brain_Cerebellar_Hemisphere,Cells_Cultured_fibroblasts,Heart_Atrial_Appendage,Skin_Not_Sun_Exposed_Suprapubic,Skin_Sun_Exposed_Lower_leg,Testis,Adipose_Subcutaneous,Adipose_Visceral_Omentum,Artery_Aorta,Artery_Tibial,Brain_Caudate_basal_ganglia,Brain_Cerebellar_Hemisphere,Brain_Cerebellum,Brain_Cortex,Brain_Hypothalamus,Brain_Putamen_basal_ganglia,Breast_Mammary_Tissue,Colon_Sigmoid,Colon_Transverse,Esophagus_Gastroesophageal_Junction,Esophagus_Mucosa,Esophagus_Muscularis,Heart_Atrial_Appendage,Heart_Left_Ventricle,Kidney_Cortex,Liver,Muscle_Skeletal,Nerve_Tibial,Ovary,Pancreas,Pituitary,Prostate,Skin_Not_Sun_Exposed_Suprapubic,Skin_Sun_Exposed_Lower_leg,Small_Intestine_Terminal_Ileum,Stomach,Testis,Thyroid,Uterus,Vagina,Whole_Blood,Brain_Cerebellum,Cells_Cultured_fibroblasts,Heart_Left_Ventricle,Liver,Muscle_Skeletal,Nerve_Tibial,Prostate,Skin_Not_Sun_Exposed_Suprapubic,Thyroid,Whole_Blood,Adipose_Subcutaneous,Brain_Caudate_basal_ganglia,Lung,Muscle_Skeletal,Pancreas,Pituitary,Cells_EBV.transformed_lymphocytes,Small_Intestine_Terminal_Ileum,Spleen,Whole_Blood	1.62648e-09,0.000225256,0.0012667,3.06333e-07,0.00240581,0.000953752,3.61768e-07,5.38861e-18,3.2666e-07,0.00578372,5.03492e-05,2.09778e-06,3.98331e-05,0.00407548,6.8892e-06,0.0013586,1.88365e-05,0.0101164,3.6363e-05,0.00674357,8.43282e-08,4.40193e-05,2.73303e-06,1.19945e-07,0.000385404,0.00540061,0.00716014,0.00258058,0.0044451,2.94117e-16,0.000531957,3.83693e-11,0.00129401,0.00610365,1.22779e-07,1.06917e-05,0.00693773,0.00295166,2.43253e-12,1.1009e-16,0.00169597,0.000783761,0.00659946,0.00242108,2.51505e-09,0.00981916,0.00473373,2.187e-11,0.00296007,0.00222178,0.0110125,2.57258e-11,1.3189e-13,0.0116187,0.00642341,1.60876e-05,0.00245147,2.71816e-06,0.000717447,0.00467431,5.90268e-05,3.37668e-05,6.35533e-12,2.76379e-09,0.000191828,0.0012484,3.06333e-07,0.00182599,0.000582677,6.06338e-07,7.20758e-18,2.80278e-07,0.00407828,8.74237e-05,4.26044e-06,4.15822e-05,0.00211892,1.02611e-05,0.000423067,1.88365e-05,0.0100094,0.0092913,2.54907e-05,0.0076884,9.17352e-08,7.26019e-05,3.95477e-06,1.66581e-07,0.000727241,0.00706193,0.00716014,0.00512261,0.00541735,9.06543e-16,0.000531957,7.55902e-11,0.00152438,0.0096601,1.23161e-07,1.39161e-05,0.00840601,0.00403864,4.79304e-13,1.87771e-16,0.00169597,0.000783761,0.00527181,0.0023146,2.51505e-09,0.00809534,0.00364157,8.49935e-11,0.00425637,0.00218099,6.23591e-11,2.23326e-13,0.00356331,1.19711e-05,0.00297547,3.25685e-06,0.000453993,8.6253e-05,0.00467431,8.51535e-05,3.37668e-05,4.45915e-12,1.62648e-09,0.000225256,0.0012667,3.06333e-07,0.00240581,0.000953752,3.61768e-07,5.38861e-18,3.2666e-07,0.00578372,5.03492e-05,2.09778e-06,3.98331e-05,0.00407548,6.8892e-06,0.0013586,1.88365e-05,0.0101164,3.6363e-05,0.00674357,8.43282e-08,4.40193e-05,2.73303e-06,1.19945e-07,0.000385404,0.00540061,0.00716014,0.00258058,0.0044451,2.94117e-16,0.000531957,3.83693e-11,0.00129401,0.00610365,1.22779e-07,1.06917e-05,0.00693773,0.00295166,2.43253e-12,1.1009e-16,0.00169597,0.000783761,0.00659946,0.00242108,2.51505e-09,0.00981916,0.00473373,2.187e-11,0.00296007,0.00222178,0.0110125,2.57258e-11,1.3189e-13,0.0116187,0.00642341,1.60876e-05,0.00245147,2.71816e-06,0.000717447,0.00467431,5.90268e-05,3.37668e-05,6.35533e-12,7.43729e-05,0.00479244,6.34926e-05,0.000530034,1.21984e-06,1.62648e-09,0.000225256,0.0012667,3.06333e-07,0.00240581,0.000953752,3.61768e-07,5.38861e-18,3.2666e-07,0.00578372,5.03492e-05,2.09778e-06,3.98331e-05,0.00407548,6.8892e-06,0.0013586,1.88365e-05,0.0101164,3.6363e-05,0.00674357,8.43282e-08,4.40193e-05,2.73303e-06,1.19945e-07,0.000385404,0.00540061,0.00716014,0.00258058,0.0044451,2.94117e-16,0.000531957,3.83693e-11,0.00129401,0.00610365,1.22779e-07,1.06917e-05,0.00693773,0.00295166,2.43253e-12,1.1009e-16,0.00169597,0.000783761,0.00659946,0.00242108,2.51505e-09,0.00981916,0.00473373,2.187e-11,0.00296007,0.00222178,0.0110125,2.57258e-11,1.3189e-13,0.0116187,0.00642341,1.60876e-05,0.00245147,2.71816e-06,0.000717447,0.00467431,5.90268e-05,3.37668e-05,6.35533e-12,2.44384e-09,0.000225256,0.0012667,4.24486e-07,0.00308791,0.00064083,2.9833e-07,3.98502e-18,1.43469e-07,0.00525763,3.45628e-05,4.27865e-06,3.98331e-05,0.00407548,6.8892e-06,0.0013586,1.88365e-05,0.0101164,2.56348e-05,0.00684225,5.0672e-08,6.01509e-05,6.2129e-06,2.24246e-07,0.000545142,0.00452121,0.00716014,0.00172362,0.00432762,3.26701e-16,0.000649438,5.32495e-11,0.00129401,0.00610365,1.68968e-07,2.32536e-05,0.00522857,0.00282705,4.00222e-12,1.48038e-16,0.00141333,0.00172039,0.00639838,0.00242108,3.83145e-09,0.00656276,6.55828e-12,0.00280912,0.00222178,1.56133e-11,8.17671e-14,0.00698557,0.00642341,6.65449e-06,0.002335,5.12124e-06,0.000717447,0.00348794,0.00473072,0.000113216,2.26217e-05,2.2033e-12,1.62648e-09,0.000225256,0.0012667,3.06333e-07,0.00240581,0.000953752,3.61768e-07,5.38861e-18,3.2666e-07,0.00578372,5.03492e-05,2.09778e-06,3.98331e-05,0.00407548,6.8892e-06,0.0013586,1.88365e-05,0.0101164,3.6363e-05,0.00674357,8.43282e-08,4.40193e-05,2.73303e-06,1.19945e-07,0.000385404,0.00540061,0.00716014,0.00258058,0.0044451,2.94117e-16,0.000531957,3.83693e-11,0.00129401,0.00610365,1.22779e-07,1.06917e-05,0.00693773,0.00295166,2.43253e-12,1.1009e-16,0.00169597,0.000783761,0.00659946,0.00242108,2.51505e-09,0.00981916,0.00473373,2.187e-11,0.00296007,0.00222178,0.0110125,2.57258e-11,1.3189e-13,0.0116187,0.00642341,1.60876e-05,0.00245147,2.71816e-06,0.000717447,0.00467431,5.90268e-05,3.37668e-05,6.35533e-12	4.61651914067809e-08,0.00186456071102708,0.00810212149089305,5.68849066811997e-06,0.0138434130828749,0.0063803837945325,6.61259239846987e-06,4.11326708308036e-16,6.02903797401041e-06,0.0283660185859798,0.000520216007112266,3.21737347020774e-05,0.000425624452101155,0.0213522076217298,9.23900612511613e-05,0.0085928822267444,0.000222942397262647,0.044362212635419,0.000393596300994268,0.0321041771000059,1.75986197431402e-06,0.000463698140882429,4.07566230872341e-05,2.42949751006904e-06,0.00294919802217195,0.0268370767669567,0.0336973924532878,0.014667278069178,0.0229223127839453,1.90797985689062e-14,0.00388380395118405,1.3836824031495e-09,0.00824767284769423,0.0296285507219592,2.48129174613524e-06,0.000135873098376254,0.0328491005951896,0.0163848451819659,1.02477113641992e-10,7.44637069105595e-15,0.0103487496659415,0.0053993410431361,0.0315475810882744,0.0139158905917693,6.92737413990084e-08,0.0433376636444397,0.024121329270291,8.15075914246824e-10,0.0164232319750757,0.0129606550743992,0.0474474296574979,9.49302437301587e-10,6.46690073635588e-12,0.0494904973809985,0.030869098509347,0.000194212502074709,0.0140591554690155,4.05569354891488e-05,0.0050093121569839,0.02387882277055,0.000595958048157004,0.000369223799577824,2.53329758536436e-10,7.55860611585782e-08,0.0016272184061352,0.00800476425328181,5.68849066811997e-06,0.0110091519964034,0.00419676166562558,1.05471842384006e-05,5.44916708928384e-16,5.24780305803882e-06,0.0213636778939665,0.000832906829702689,6.04536445583469e-05,0.000441543255884345,0.0124624913593944,0.000131090479893573,0.00319447965999488,0.000222942397262647,0.0440006056727756,0.0414778421980419,0.000289841519128509,0.0356655982987718,1.90087996283545e-06,0.00071105338836493,5.65949149286117e-05,3.27269975711552e-06,0.00506769251323002,0.0333250219921705,0.0336973924532878,0.0257155715216629,0.026907007490912,5.61261624225345e-14,0.00388380395118405,2.6188861192424e-09,0.00946493668272052,0.0427799946747349,2.4880935139777e-06,0.000171086923211161,0.0382974079028175,0.0211937959085779,2.20070373102292e-11,1.24008694486581e-14,0.0103487496659415,0.0053993410431361,0.0263153892362384,0.0134083448020284,6.92737413990084e-08,0.0371634706997472,0.0194786098443498,2.92335763099309e-09,0.0221293843777955,0.0127631081089915,2.1861259387241e-09,1.06670383210666e-11,0.0191361625532024,0.000149966357672951,0.0164943267034629,4.76192346087992e-05,0.00339248747291847,0.000823399576181279,0.02387882277055,0.00081444263068574,0.000369223799577824,1.81362966416538e-10,4.61651914067809e-08,0.00186456071102708,0.00810212149089305,5.68849066811997e-06,0.0138434130828749,0.0063803837945325,6.61259239846987e-06,4.11326708308036e-16,6.02903797401041e-06,0.0283660185859798,0.000520216007112266,3.21737347020774e-05,0.000425624452101155,0.0213522076217298,9.23900612511613e-05,0.0085928822267444,0.000222942397262647,0.044362212635419,0.000393596300994268,0.0321041771000059,1.75986197431402e-06,0.000463698140882429,4.07566230872341e-05,2.42949751006904e-06,0.00294919802217195,0.0268370767669567,0.0336973924532878,0.014667278069178,0.0229223127839453,1.90797985689062e-14,0.00388380395118405,1.3836824031495e-09,0.00824767284769423,0.0296285507219592,2.48129174613524e-06,0.000135873098376254,0.0328491005951896,0.0163848451819659,1.02477113641992e-10,7.44637069105595e-15,0.0103487496659415,0.0053993410431361,0.0315475810882744,0.0139158905917693,6.92737413990084e-08,0.0433376636444397,0.024121329270291,8.15075914246824e-10,0.0164232319750757,0.0129606550743992,0.0474474296574979,9.49302437301587e-10,6.46690073635588e-12,0.0494904973809985,0.030869098509347,0.000194212502074709,0.0140591554690155,4.05569354891488e-05,0.0050093121569839,0.02387882277055,0.000595958048157004,0.000369223799577824,2.53329758536436e-10,0.000725956174966826,0.0243632054285331,0.000634380008795454,0.00387170605447466,1.97611834625119e-05,4.61651914067809e-08,0.00186456071102708,0.00810212149089305,5.68849066811997e-06,0.0138434130828749,0.0063803837945325,6.61259239846987e-06,4.11326708308036e-16,6.02903797401041e-06,0.0283660185859798,0.000520216007112266,3.21737347020774e-05,0.000425624452101155,0.0213522076217298,9.23900612511613e-05,0.0085928822267444,0.000222942397262647,0.044362212635419,0.000393596300994268,0.0321041771000059,1.75986197431402e-06,0.000463698140882429,4.07566230872341e-05,2.42949751006904e-06,0.00294919802217195,0.0268370767669567,0.0336973924532878,0.014667278069178,0.0229223127839453,1.90797985689062e-14,0.00388380395118405,1.3836824031495e-09,0.00824767284769423,0.0296285507219592,2.48129174613524e-06,0.000135873098376254,0.0328491005951896,0.0163848451819659,1.02477113641992e-10,7.44637069105595e-15,0.0103487496659415,0.0053993410431361,0.0315475810882744,0.0139158905917693,6.92737413990084e-08,0.0433376636444397,0.024121329270291,8.15075914246824e-10,0.0164232319750757,0.0129606550743992,0.0474474296574979,9.49302437301587e-10,6.46690073635588e-12,0.0494904973809985,0.030869098509347,0.000194212502074709,0.0140591554690155,4.05569354891488e-05,0.0050093121569839,0.02387882277055,0.000595958048157004,0.000369223799577824,2.53329758536436e-10,6.7445358521671e-08,0.00186456071102708,0.00810212149089305,7.64855855836254e-06,0.0170060026792938,0.00455054380710775,5.55441976162593e-06,3.07892951347756e-16,2.85752640522019e-06,0.0262600549688009,0.000376801482824197,6.06795912055726e-05,0.000425624452101155,0.0213522076217298,9.23900612511613e-05,0.0085928822267444,0.000222942397262647,0.044362212635419,0.000291296631541294,0.0324802433550783,1.10531748180933e-06,0.000605674900140389,8.43320954796332e-05,4.29009470711473e-06,0.00396595860264313,0.023241457580127,0.0336973924532878,0.0104916934817889,0.0224285032207851,2.11034911292129e-14,0.00460315159152722,1.88396175083324e-09,0.00824767284769423,0.0296285507219592,3.31497041901198e-06,0.000267601785921958,0.0261432334278099,0.0158132490112992,1.63879919318956e-10,9.88446823631191e-15,0.00888194925290455,0.0104745643597785,0.030773030976656,0.0139158905917693,1.0242164676887e-07,0.0314051281239501,2.60988330666267e-10,0.0157299932194234,0.0129606550743992,5.9216789929531e-10,4.10045336922596e-12,0.0330335431757939,0.030869098509347,8.96284391456659e-05,0.0135054079997183,7.11452000191676e-05,0.0050093121569839,0.018802347813857,0.0241084840455739,0.00103841452249972,0.000261286016087971,9.32300025229358e-11,4.61651914067809e-08,0.00186456071102708,0.00810212149089305,5.68849066811997e-06,0.0138434130828749,0.0063803837945325,6.61259239846987e-06,4.11326708308036e-16,6.02903797401041e-06,0.0283660185859798,0.000520216007112266,3.21737347020774e-05,0.000425624452101155,0.0213522076217298,9.23900612511613e-05,0.0085928822267444,0.000222942397262647,0.044362212635419,0.000393596300994268,0.0321041771000059,1.75986197431402e-06,0.000463698140882429,4.07566230872341e-05,2.42949751006904e-06,0.00294919802217195,0.0268370767669567,0.0336973924532878,0.014667278069178,0.0229223127839453,1.90797985689062e-14,0.00388380395118405,1.3836824031495e-09,0.00824767284769423,0.0296285507219592,2.48129174613524e-06,0.000135873098376254,0.0328491005951896,0.0163848451819659,1.02477113641992e-10,7.44637069105595e-15,0.0103487496659415,0.0053993410431361,0.0315475810882744,0.0139158905917693,6.92737413990084e-08,0.0433376636444397,0.024121329270291,8.15075914246824e-10,0.0164232319750757,0.0129606550743992,0.0474474296574979,9.49302437301587e-10,6.46690073635588e-12,0.0494904973809985,0.030869098509347,0.000194212502074709,0.0140591554690155,4.05569354891488e-05,0.0050093121569839,0.02387882277055,0.000595958048157004,0.000369223799577824,2.53329758536436e-10		1		1										1	1									1
libA_seq238096_[chr2:198692322-198692521]	Quiescent/Low	Quiescent/Low	Quiescent/Low	Quiescent/Low	Quiescent/Low	Quiescent/Low	Weak transcription	Quiescent/Low	Weak transcription	Quiescent/Low	Quiescent/Low	Quiescent/Low	Quiescent/Low	ENSG00000065413,ENSG00000115524,ENSG00000115896,ENSG00000162944,ENSG00000231621,ENSG00000065413,ENSG00000115896,ENSG00000231621,ENSG00000065413,ENSG00000115524,ENSG00000115896,ENSG00000162944,ENSG00000231621,ENSG00000065413,ENSG00000115524,ENSG00000115896,ENSG00000162944,ENSG00000231621,ENSG00000065413,ENSG00000115524,ENSG00000115896,ENSG00000162944,ENSG00000231621,ENSG00000065413	-966,-966,-966,-966,-966,-438,-438,-438,-100,-100,-100,-100,-100,265,265,265,265,265,508,508,508,508,508,991	Adipose_Subcutaneous,Adrenal_Gland,Brain_Cerebellar_Hemisphere,Cells_Cultured_fibroblasts,Heart_Atrial_Appendage,Skin_Not_Sun_Exposed_Suprapubic,Skin_Sun_Exposed_Lower_leg,Testis,Adipose_Subcutaneous,Adipose_Visceral_Omentum,Artery_Aorta,Artery_Tibial,Brain_Caudate_basal_ganglia,Brain_Cerebellar_Hemisphere,Brain_Cerebellum,Brain_Cortex,Brain_Hypothalamus,Brain_Putamen_basal_ganglia,Breast_Mammary_Tissue,Colon_Sigmoid,Colon_Transverse,Esophagus_Gastroesophageal_Junction,Esophagus_Mucosa,Esophagus_Muscularis,Heart_Atrial_Appendage,Heart_Left_Ventricle,Kidney_Cortex,Liver,Muscle_Skeletal,Nerve_Tibial,Ovary,Pancreas,Pituitary,Prostate,Skin_Not_Sun_Exposed_Suprapubic,Skin_Sun_Exposed_Lower_leg,Small_Intestine_Terminal_Ileum,Stomach,Testis,Thyroid,Uterus,Vagina,Whole_Blood,Brain_Cerebellum,Cells_Cultured_fibroblasts,Heart_Left_Ventricle,Liver,Muscle_Skeletal,Nerve_Tibial,Prostate,Skin_Not_Sun_Exposed_Suprapubic,Thyroid,Whole_Blood,Adipose_Subcutaneous,Brain_Caudate_basal_ganglia,Lung,Muscle_Skeletal,Pancreas,Pituitary,Cells_EBV.transformed_lymphocytes,Small_Intestine_Terminal_Ileum,Spleen,Whole_Blood,Testis,Adrenal_Gland,Thyroid,Whole_Blood,Whole_Blood,Adipose_Subcutaneous,Adrenal_Gland,Brain_Cerebellar_Hemisphere,Cells_Cultured_fibroblasts,Heart_Atrial_Appendage,Skin_Not_Sun_Exposed_Suprapubic,Skin_Sun_Exposed_Lower_leg,Testis,Adipose_Subcutaneous,Adipose_Visceral_Omentum,Artery_Aorta,Artery_Tibial,Brain_Caudate_basal_ganglia,Brain_Cerebellar_Hemisphere,Brain_Cerebellum,Brain_Cortex,Brain_Hypothalamus,Brain_Putamen_basal_ganglia,Breast_Mammary_Tissue,Colon_Sigmoid,Colon_Transverse,Esophagus_Gastroesophageal_Junction,Esophagus_Mucosa,Esophagus_Muscularis,Heart_Atrial_Appendage,Heart_Left_Ventricle,Kidney_Cortex,Liver,Muscle_Skeletal,Nerve_Tibial,Ovary,Pancreas,Pituitary,Prostate,Skin_Not_Sun_Exposed_Suprapubic,Skin_Sun_Exposed_Lower_leg,Small_Intestine_Terminal_Ileum,Stomach,Testis,Thyroid,Uterus,Vagina,Whole_Blood,Brain_Cerebellum,Cells_Cultured_fibroblasts,Heart_Left_Ventricle,Liver,Muscle_Skeletal,Nerve_Tibial,Prostate,Skin_Not_Sun_Exposed_Suprapubic,Thyroid,Whole_Blood,Adipose_Subcutaneous,Brain_Caudate_basal_ganglia,Lung,Muscle_Skeletal,Pancreas,Pituitary,Cells_EBV.transformed_lymphocytes,Small_Intestine_Terminal_Ileum,Spleen,Whole_Blood,Adipose_Subcutaneous,Adrenal_Gland,Brain_Cerebellar_Hemisphere,Cells_Cultured_fibroblasts,Heart_Atrial_Appendage,Skin_Not_Sun_Exposed_Suprapubic,Skin_Sun_Exposed_Lower_leg,Testis,Adipose_Subcutaneous,Adipose_Visceral_Omentum,Artery_Aorta,Artery_Tibial,Brain_Caudate_basal_ganglia,Brain_Cerebellar_Hemisphere,Brain_Cerebellum,Brain_Cortex,Brain_Hypothalamus,Brain_Putamen_basal_ganglia,Breast_Mammary_Tissue,Colon_Sigmoid,Colon_Transverse,Esophagus_Gastroesophageal_Junction,Esophagus_Mucosa,Esophagus_Muscularis,Heart_Atrial_Appendage,Heart_Left_Ventricle,Kidney_Cortex,Liver,Muscle_Skeletal,Nerve_Tibial,Ovary,Pancreas,Pituitary,Prostate,Skin_Not_Sun_Exposed_Suprapubic,Skin_Sun_Exposed_Lower_leg,Small_Intestine_Terminal_Ileum,Stomach,Testis,Thyroid,Uterus,Vagina,Whole_Blood,Brain_Cerebellum,Cells_Cultured_fibroblasts,Liver,Muscle_Skeletal,Nerve_Tibial,Prostate,Thyroid,Whole_Blood,Adipose_Subcutaneous,Brain_Caudate_basal_ganglia,Lung,Muscle_Skeletal,Pancreas,Pituitary,Cells_EBV.transformed_lymphocytes,Lung,Small_Intestine_Terminal_Ileum,Spleen,Whole_Blood,Adipose_Subcutaneous,Adrenal_Gland,Brain_Cerebellar_Hemisphere,Cells_Cultured_fibroblasts,Heart_Atrial_Appendage,Skin_Not_Sun_Exposed_Suprapubic,Skin_Sun_Exposed_Lower_leg,Testis,Adipose_Subcutaneous,Adipose_Visceral_Omentum,Artery_Aorta,Artery_Tibial,Brain_Caudate_basal_ganglia,Brain_Cerebellar_Hemisphere,Brain_Cerebellum,Brain_Cortex,Brain_Hypothalamus,Brain_Putamen_basal_ganglia,Breast_Mammary_Tissue,Colon_Sigmoid,Colon_Transverse,Esophagus_Gastroesophageal_Junction,Esophagus_Mucosa,Esophagus_Muscularis,Heart_Atrial_Appendage,Heart_Left_Ventricle,Kidney_Cortex,Liver,Muscle_Skeletal,Nerve_Tibial,Ovary,Pancreas,Pituitary,Prostate,Skin_Not_Sun_Exposed_Suprapubic,Skin_Sun_Exposed_Lower_leg,Small_Intestine_Terminal_Ileum,Stomach,Testis,Thyroid,Uterus,Vagina,Whole_Blood,Brain_Cerebellum,Cells_Cultured_fibroblasts,Heart_Left_Ventricle,Liver,Muscle_Skeletal,Nerve_Tibial,Prostate,Skin_Not_Sun_Exposed_Suprapubic,Thyroid,Whole_Blood,Adipose_Subcutaneous,Brain_Caudate_basal_ganglia,Lung,Muscle_Skeletal,Pancreas,Pituitary,Cells_EBV.transformed_lymphocytes,Small_Intestine_Terminal_Ileum,Spleen,Whole_Blood,Esophagus_Mucosa,Liver,Muscle_Skeletal,Nerve_Tibial	1.62648e-09,0.000225256,0.0012667,3.06333e-07,0.00240581,0.000953752,3.61768e-07,5.38861e-18,3.2666e-07,0.00578372,5.03492e-05,2.09778e-06,3.98331e-05,0.00407548,6.8892e-06,0.0013586,1.88365e-05,0.0101164,3.6363e-05,0.00674357,8.43282e-08,4.40193e-05,2.73303e-06,1.19945e-07,0.000385404,0.00540061,0.00716014,0.00258058,0.0044451,2.94117e-16,0.000531957,3.83693e-11,0.00129401,0.00610365,1.22779e-07,1.06917e-05,0.00693773,0.00295166,2.43253e-12,1.1009e-16,0.00169597,0.000783761,0.00659946,0.00242108,2.51505e-09,0.00981916,0.00473373,2.187e-11,0.00296007,0.00222178,0.0110125,2.57258e-11,1.3189e-13,0.0116187,0.00642341,1.60876e-05,0.00245147,2.71816e-06,0.000717447,0.00467431,5.90268e-05,3.37668e-05,6.35533e-12,7.43729e-05,0.00479244,6.34926e-05,0.000530034,1.21984e-06,1.62648e-09,0.000225256,0.0012667,3.06333e-07,0.00240581,0.000953752,3.61768e-07,5.38861e-18,3.2666e-07,0.00578372,5.03492e-05,2.09778e-06,3.98331e-05,0.00407548,6.8892e-06,0.0013586,1.88365e-05,0.0101164,3.6363e-05,0.00674357,8.43282e-08,4.40193e-05,2.73303e-06,1.19945e-07,0.000385404,0.00540061,0.00716014,0.00258058,0.0044451,2.94117e-16,0.000531957,3.83693e-11,0.00129401,0.00610365,1.22779e-07,1.06917e-05,0.00693773,0.00295166,2.43253e-12,1.1009e-16,0.00169597,0.000783761,0.00659946,0.00242108,2.51505e-09,0.00981916,0.00473373,2.187e-11,0.00296007,0.00222178,0.0110125,2.57258e-11,1.3189e-13,0.0116187,0.00642341,1.60876e-05,0.00245147,2.71816e-06,0.000717447,0.00467431,5.90268e-05,3.37668e-05,6.35533e-12,2.44384e-09,0.000225256,0.0012667,4.24486e-07,0.00308791,0.00064083,2.9833e-07,3.98502e-18,1.43469e-07,0.00525763,3.45628e-05,4.27865e-06,3.98331e-05,0.00407548,6.8892e-06,0.0013586,1.88365e-05,0.0101164,2.56348e-05,0.00684225,5.0672e-08,6.01509e-05,6.2129e-06,2.24246e-07,0.000545142,0.00452121,0.00716014,0.00172362,0.00432762,3.26701e-16,0.000649438,5.32495e-11,0.00129401,0.00610365,1.68968e-07,2.32536e-05,0.00522857,0.00282705,4.00222e-12,1.48038e-16,0.00141333,0.00172039,0.00639838,0.00242108,3.83145e-09,0.00656276,6.55828e-12,0.00280912,0.00222178,1.56133e-11,8.17671e-14,0.00698557,0.00642341,6.65449e-06,0.002335,5.12124e-06,0.000717447,0.00348794,0.00473072,0.000113216,2.26217e-05,2.2033e-12,1.62648e-09,0.000225256,0.0012667,3.06333e-07,0.00240581,0.000953752,3.61768e-07,5.38861e-18,3.2666e-07,0.00578372,5.03492e-05,2.09778e-06,3.98331e-05,0.00407548,6.8892e-06,0.0013586,1.88365e-05,0.0101164,3.6363e-05,0.00674357,8.43282e-08,4.40193e-05,2.73303e-06,1.19945e-07,0.000385404,0.00540061,0.00716014,0.00258058,0.0044451,2.94117e-16,0.000531957,3.83693e-11,0.00129401,0.00610365,1.22779e-07,1.06917e-05,0.00693773,0.00295166,2.43253e-12,1.1009e-16,0.00169597,0.000783761,0.00659946,0.00242108,2.51505e-09,0.00981916,0.00473373,2.187e-11,0.00296007,0.00222178,0.0110125,2.57258e-11,1.3189e-13,0.0116187,0.00642341,1.60876e-05,0.00245147,2.71816e-06,0.000717447,0.00467431,5.90268e-05,3.37668e-05,6.35533e-12,0.00947864,0.00189747,0.000266305,0.00210343	4.61651914067809e-08,0.00186456071102708,0.00810212149089305,5.68849066811997e-06,0.0138434130828749,0.0063803837945325,6.61259239846987e-06,4.11326708308036e-16,6.02903797401041e-06,0.0283660185859798,0.000520216007112266,3.21737347020774e-05,0.000425624452101155,0.0213522076217298,9.23900612511613e-05,0.0085928822267444,0.000222942397262647,0.044362212635419,0.000393596300994268,0.0321041771000059,1.75986197431402e-06,0.000463698140882429,4.07566230872341e-05,2.42949751006904e-06,0.00294919802217195,0.0268370767669567,0.0336973924532878,0.014667278069178,0.0229223127839453,1.90797985689062e-14,0.00388380395118405,1.3836824031495e-09,0.00824767284769423,0.0296285507219592,2.48129174613524e-06,0.000135873098376254,0.0328491005951896,0.0163848451819659,1.02477113641992e-10,7.44637069105595e-15,0.0103487496659415,0.0053993410431361,0.0315475810882744,0.0139158905917693,6.92737413990084e-08,0.0433376636444397,0.024121329270291,8.15075914246824e-10,0.0164232319750757,0.0129606550743992,0.0474474296574979,9.49302437301587e-10,6.46690073635588e-12,0.0494904973809985,0.030869098509347,0.000194212502074709,0.0140591554690155,4.05569354891488e-05,0.0050093121569839,0.02387882277055,0.000595958048157004,0.000369223799577824,2.53329758536436e-10,0.000725956174966826,0.0243632054285331,0.000634380008795454,0.00387170605447466,1.97611834625119e-05,4.61651914067809e-08,0.00186456071102708,0.00810212149089305,5.68849066811997e-06,0.0138434130828749,0.0063803837945325,6.61259239846987e-06,4.11326708308036e-16,6.02903797401041e-06,0.0283660185859798,0.000520216007112266,3.21737347020774e-05,0.000425624452101155,0.0213522076217298,9.23900612511613e-05,0.0085928822267444,0.000222942397262647,0.044362212635419,0.000393596300994268,0.0321041771000059,1.75986197431402e-06,0.000463698140882429,4.07566230872341e-05,2.42949751006904e-06,0.00294919802217195,0.0268370767669567,0.0336973924532878,0.014667278069178,0.0229223127839453,1.90797985689062e-14,0.00388380395118405,1.3836824031495e-09,0.00824767284769423,0.0296285507219592,2.48129174613524e-06,0.000135873098376254,0.0328491005951896,0.0163848451819659,1.02477113641992e-10,7.44637069105595e-15,0.0103487496659415,0.0053993410431361,0.0315475810882744,0.0139158905917693,6.92737413990084e-08,0.0433376636444397,0.024121329270291,8.15075914246824e-10,0.0164232319750757,0.0129606550743992,0.0474474296574979,9.49302437301587e-10,6.46690073635588e-12,0.0494904973809985,0.030869098509347,0.000194212502074709,0.0140591554690155,4.05569354891488e-05,0.0050093121569839,0.02387882277055,0.000595958048157004,0.000369223799577824,2.53329758536436e-10,6.7445358521671e-08,0.00186456071102708,0.00810212149089305,7.64855855836254e-06,0.0170060026792938,0.00455054380710775,5.55441976162593e-06,3.07892951347756e-16,2.85752640522019e-06,0.0262600549688009,0.000376801482824197,6.06795912055726e-05,0.000425624452101155,0.0213522076217298,9.23900612511613e-05,0.0085928822267444,0.000222942397262647,0.044362212635419,0.000291296631541294,0.0324802433550783,1.10531748180933e-06,0.000605674900140389,8.43320954796332e-05,4.29009470711473e-06,0.00396595860264313,0.023241457580127,0.0336973924532878,0.0104916934817889,0.0224285032207851,2.11034911292129e-14,0.00460315159152722,1.88396175083324e-09,0.00824767284769423,0.0296285507219592,3.31497041901198e-06,0.000267601785921958,0.0261432334278099,0.0158132490112992,1.63879919318956e-10,9.88446823631191e-15,0.00888194925290455,0.0104745643597785,0.030773030976656,0.0139158905917693,1.0242164676887e-07,0.0314051281239501,2.60988330666267e-10,0.0157299932194234,0.0129606550743992,5.9216789929531e-10,4.10045336922596e-12,0.0330335431757939,0.030869098509347,8.96284391456659e-05,0.0135054079997183,7.11452000191676e-05,0.0050093121569839,0.018802347813857,0.0241084840455739,0.00103841452249972,0.000261286016087971,9.32300025229358e-11,4.61651914067809e-08,0.00186456071102708,0.00810212149089305,5.68849066811997e-06,0.0138434130828749,0.0063803837945325,6.61259239846987e-06,4.11326708308036e-16,6.02903797401041e-06,0.0283660185859798,0.000520216007112266,3.21737347020774e-05,0.000425624452101155,0.0213522076217298,9.23900612511613e-05,0.0085928822267444,0.000222942397262647,0.044362212635419,0.000393596300994268,0.0321041771000059,1.75986197431402e-06,0.000463698140882429,4.07566230872341e-05,2.42949751006904e-06,0.00294919802217195,0.0268370767669567,0.0336973924532878,0.014667278069178,0.0229223127839453,1.90797985689062e-14,0.00388380395118405,1.3836824031495e-09,0.00824767284769423,0.0296285507219592,2.48129174613524e-06,0.000135873098376254,0.0328491005951896,0.0163848451819659,1.02477113641992e-10,7.44637069105595e-15,0.0103487496659415,0.0053993410431361,0.0315475810882744,0.0139158905917693,6.92737413990084e-08,0.0433376636444397,0.024121329270291,8.15075914246824e-10,0.0164232319750757,0.0129606550743992,0.0474474296574979,9.49302437301587e-10,6.46690073635588e-12,0.0494904973809985,0.030869098509347,0.000194212502074709,0.0140591554690155,4.05569354891488e-05,0.0050093121569839,0.02387882277055,0.000595958048157004,0.000369223799577824,2.53329758536436e-10,0.0421416131962679,0.0113682352158374,0.00215187246711528,0.0123874439746474												1	1	1
libA_seq178927_[chr2:199003423-199003622]	Quiescent/Low	Quiescent/Low	Quiescent/Low	Weak Repressed PolyComb	Heterochromatin;Quiescent/Low	Quiescent/Low	Weak transcription	Quiescent/Low	Quiescent/Low	Quiescent/Low	Weak transcription	Quiescent/Low	Heterochromatin;Quiescent/Low																												1
libA_seq262217_[chr2:199003878-199004077]	Quiescent/Low	Quiescent/Low	Quiescent/Low	Weak Repressed PolyComb	Quiescent/Low	Quiescent/Low	Weak transcription	Quiescent/Low	Quiescent/Low	Quiescent/Low	Weak transcription	Quiescent/Low	Quiescent/Low
libB_seq134705_[chr2:199006243-199006442]	Quiescent/Low	Quiescent/Low	Quiescent/Low	Weak Repressed PolyComb	Quiescent/Low	Quiescent/Low	Weak transcription;Enhancers	Quiescent/Low	Quiescent/Low	Quiescent/Low	Weak transcription	Quiescent/Low	Quiescent/Low							1		1			1				1				1	1	1		1	1	1	1		1
libA_seq264559_[chr2:199007269-199007468]	Quiescent/Low	Weak Repressed PolyComb	Quiescent/Low	Weak Repressed PolyComb	Quiescent/Low	Quiescent/Low	Enhancers	Quiescent/Low	Quiescent/Low	Quiescent/Low	Weak transcription	Quiescent/Low	Quiescent/Low						1						1								1		1						1
libA_seq14696_[chr2:199009236-199009435]	Quiescent/Low	Weak Repressed PolyComb	Quiescent/Low	Weak Repressed PolyComb	Quiescent/Low	Quiescent/Low	Enhancers	Quiescent/Low	Weak transcription;Enhancers	Quiescent/Low	Weak transcription	Quiescent/Low	Weak Repressed PolyComb	ENSG00000065413,ENSG00000115896,ENSG00000115524,ENSG00000115524	-829,-829,-217,529	Breast_Mammary_Tissue,Cells_EBV.transformed_lymphocytes,Skin_Sun_Exposed_Lower_leg,Testis,Esophagus_Muscularis,Muscle_Skeletal,Artery_Tibial,Brain_Caudate_basal_ganglia,Brain_Cortex,Cells_Cultured_fibroblasts,Nerve_Tibial,Skin_Not_Sun_Exposed_Suprapubic,Testis,Thyroid,Vagina,Brain_Caudate_basal_ganglia,Brain_Cortex,Cells_Cultured_fibroblasts,Nerve_Tibial,Skin_Not_Sun_Exposed_Suprapubic,Testis,Thyroid,Vagina	3.30006e-05,0.00508366,0.00136351,0.00318964,0.000141317,0.0111325,0.0108122,0.00768488,0.0080475,0.005125,6.32081e-05,0.000964912,0.00307254,0.00391274,0.00350017,0.00899047,0.00717435,0.0111362,0.000336133,0.00220363,0.00521233,0.00318524,0.00301066	0.000362063326911689,0.0255551822992321,0.00861982828335044,0.017463390363042,0.00125438971778306,0.0478585994104644,0.0467605048624187,0.0356526715949507,0.0369870635652832,0.025725398228994,0.000631954423335227,0.00644259875449102,0.0169351702850688,0.0206576119223871,0.0188562200764844,0.0404044592934671,0.0337513303912678,0.04787164233961,0.00262384007764712,0.0128724735769255,0.0260758388011102,0.0174444494946455,0.0166546083799918		1					1												1	1	1			1
libB_seq270582_[chr2:199017800-199017999]	Quiescent/Low	Quiescent/Low	Quiescent/Low	Quiescent/Low	Quiescent/Low	Quiescent/Low	Weak transcription	Quiescent/Low	Weak transcription	Quiescent/Low	Quiescent/Low	Quiescent/Low	Quiescent/Low	ENSG00000065413,ENSG00000115896,ENSG00000115896	-752,-752,-44	Breast_Mammary_Tissue,Cells_EBV.transformed_lymphocytes,Skin_Sun_Exposed_Lower_leg,Testis,Esophagus_Muscularis,Muscle_Skeletal,Brain_Caudate_basal_ganglia,Muscle_Skeletal,Whole_Blood	3.30006e-05,0.00508366,0.00146918,0.00318964,8.27486e-05,0.00960341,0.00914747,0.0044234,0.000212635	0.000362063326911689,0.0255551822992321,0.00917643413407538,0.017463390363042,0.00079477271230063,0.0425830234602428,0.0409657936421744,0.022831057678417,0.00177586824081292		1													1	1	1						1
libB_seq267822_[chr2:199017987-199018186]	Quiescent/Low	Quiescent/Low	Quiescent/Low	Quiescent/Low	Quiescent/Low	Quiescent/Low	Weak transcription	Quiescent/Low	Weak transcription	Quiescent/Low	Quiescent/Low	Quiescent/Low	Quiescent/Low	ENSG00000065413,ENSG00000115896,ENSG00000115896	-939,-939,-231	Breast_Mammary_Tissue,Cells_EBV.transformed_lymphocytes,Skin_Sun_Exposed_Lower_leg,Testis,Esophagus_Muscularis,Muscle_Skeletal,Brain_Caudate_basal_ganglia,Muscle_Skeletal,Whole_Blood	3.30006e-05,0.00508366,0.00146918,0.00318964,8.27486e-05,0.00960341,0.00914747,0.0044234,0.000212635	0.000362063326911689,0.0255551822992321,0.00917643413407538,0.017463390363042,0.00079477271230063,0.0425830234602428,0.0409657936421744,0.022831057678417,0.00177586824081292															1	1
libB_seq233848_[chr2:199018274-199018473]	Quiescent/Low	Quiescent/Low	Quiescent/Low	Quiescent/Low	Quiescent/Low	Quiescent/Low	Weak transcription	Quiescent/Low	Weak transcription	Quiescent/Low	Quiescent/Low	Quiescent/Low	Quiescent/Low	ENSG00000115896	-518	Brain_Caudate_basal_ganglia,Muscle_Skeletal,Whole_Blood	0.00914747,0.0044234,0.000212635	0.0409657936421744,0.022831057678417,0.00177586824081292									1						1	1
libB_seq11649_[chr2:199024270-199024469]	Quiescent/Low	Quiescent/Low	Quiescent/Low	Quiescent/Low	Quiescent/Low	Quiescent/Low	Quiescent/Low	Quiescent/Low	Quiescent/Low	Quiescent/Low	Quiescent/Low	Quiescent/Low	Quiescent/Low	ENSG00000115896,ENSG00000115524,ENSG00000115524	-569,8,601	Esophagus_Muscularis,Thyroid,Whole_Blood,Brain_Caudate_basal_ganglia,Brain_Cortex,Cells_Cultured_fibroblasts,Nerve_Tibial,Skin_Not_Sun_Exposed_Suprapubic,Testis,Thyroid,Vagina,Artery_Tibial,Brain_Cortex,Cells_Cultured_fibroblasts,Nerve_Tibial,Skin_Not_Sun_Exposed_Suprapubic,Testis,Thyroid,Vagina	0.000516688,0.0113071,2.564e-05,0.00899047,0.00717435,0.00995539,0.000290784,0.00193323,0.00521233,0.00361679,0.00301066,0.00991219,0.0080475,0.00649676,6.86074e-05,0.000995069,0.00267085,0.00391274,0.00350017	0.00378834293254883,0.0484468689753287,0.000291343245755315,0.0404044592934671,0.0337513303912678,0.0438138175152635,0.00231905052969134,0.0115467891501834,0.0260758388011102,0.0193699983822874,0.0166546083799918,0.0436646348117177,0.0369870635652832,0.0311508242821027,0.000677662755349223,0.00661284738481187,0.0150916347469425,0.0206576119223871,0.0188562200764844									1
libA_seq308461_[chr2:199025134-199025333]	Quiescent/Low	Quiescent/Low	Quiescent/Low	Quiescent/Low	Quiescent/Low	Quiescent/Low	Quiescent/Low	Quiescent/Low	Quiescent/Low	Quiescent/Low	Quiescent/Low	Quiescent/Low	Quiescent/Low	ENSG00000115524,ENSG00000115524,ENSG00000115896	-856,-263,363	Brain_Caudate_basal_ganglia,Brain_Cortex,Cells_Cultured_fibroblasts,Nerve_Tibial,Skin_Not_Sun_Exposed_Suprapubic,Testis,Thyroid,Vagina,Artery_Tibial,Brain_Cortex,Cells_Cultured_fibroblasts,Nerve_Tibial,Skin_Not_Sun_Exposed_Suprapubic,Testis,Thyroid,Vagina,Muscle_Skeletal,Whole_Blood	0.00899047,0.00717435,0.00995539,0.000290784,0.00193323,0.00521233,0.00361679,0.00301066,0.00991219,0.0080475,0.00649676,6.86074e-05,0.000995069,0.00267085,0.00391274,0.00350017,0.000944172,0.000118911	0.0404044592934671,0.0337513303912678,0.0438138175152635,0.00231905052969134,0.0115467891501834,0.0260758388011102,0.0193699983822874,0.0166546083799918,0.0436646348117177,0.0369870635652832,0.0311508242821027,0.000677662755349223,0.00661284738481187,0.0150916347469425,0.0206576119223871,0.0188562200764844,0.00632590050821197,0.00108309881539497
libA_seq226214_[chr2:199026037-199026236]	Quiescent/Low	Quiescent/Low	Quiescent/Low	Quiescent/Low	Quiescent/Low	Quiescent/Low	Enhancers	Quiescent/Low	Quiescent/Low	Quiescent/Low	Quiescent/Low	Quiescent/Low	Quiescent/Low	ENSG00000115896,ENSG00000065413,ENSG00000115896,ENSG00000115896	-540365365888	Muscle_Skeletal,Whole_Blood,Breast_Mammary_Tissue,Cells_EBV.transformed_lymphocytes,Skin_Sun_Exposed_Lower_leg,Testis,Esophagus_Muscularis,Muscle_Skeletal,Brain_Caudate_basal_ganglia,Muscle_Skeletal,Whole_Blood	0.000944172,0.000118911,3.30006e-05,0.00508366,0.00187706,0.0029513,8.27486e-05,0.00883928,0.00914747,0.0044234,0.000212635	0.00632590050821197,0.00108309881539497,0.000362063326911689,0.0255551822992321,0.011266066448863,0.0163831631332083,0.00079477271230063,0.0398619218380864,0.0409657936421744,0.022831057678417,0.00177586824081292
libA_seq15268_[chr2:199027140-199027339]	Quiescent/Low	Quiescent/Low	Quiescent/Low	Quiescent/Low	Quiescent/Low	Quiescent/Low	Enhancers	Quiescent/Low	Quiescent/Low	Quiescent/Low	Quiescent/Low	Quiescent/Low	Quiescent/Low	ENSG00000065413,ENSG00000115896,ENSG00000115896,ENSG00000115896,ENSG00000065413,ENSG00000115896	-738,-738,-215,-49,943,943	Breast_Mammary_Tissue,Cells_EBV.transformed_lymphocytes,Skin_Sun_Exposed_Lower_leg,Testis,Esophagus_Muscularis,Muscle_Skeletal,Brain_Caudate_basal_ganglia,Muscle_Skeletal,Whole_Blood,Esophagus_Muscularis,Thyroid,Whole_Blood,Breast_Mammary_Tissue,Cells_EBV.transformed_lymphocytes,Skin_Sun_Exposed_Lower_leg,Testis,Esophagus_Muscularis,Muscle_Skeletal	3.30006e-05,0.00508366,0.00187706,0.0029513,8.27486e-05,0.00883928,0.00914747,0.0044234,0.000212635,0.0019058,0.00157742,5.07802e-06,3.30006e-05,0.00508366,0.00187706,0.0029513,8.27486e-05,0.00883928	0.000362063326911689,0.0255551822992321,0.011266066448863,0.0163831631332083,0.00079477271230063,0.0398619218380864,0.0409657936421744,0.022831057678417,0.00177586824081292,0.011409048091052,0.00973701237111668,7.06244092486374e-05,0.000362063326911689,0.0255551822992321,0.011266066448863,0.0163831631332083,0.00079477271230063,0.0398619218380864															1		1	1		1			1	1
libA_seq50345_[chr2:199029425-199029624]	Quiescent/Low	Quiescent/Low	Quiescent/Low	Quiescent/Low	Quiescent/Low	Quiescent/Low	Enhancers	Quiescent/Low	Enhancers	Quiescent/Low	Quiescent/Low	Quiescent/Low	Quiescent/Low						1								1			1			1				1
libB_seq90407_[chr2:199032700-199032899]	Quiescent/Low	Quiescent/Low	Quiescent/Low	Quiescent/Low	Quiescent/Low	Quiescent/Low	Quiescent/Low	Quiescent/Low	Quiescent/Low	Quiescent/Low	Quiescent/Low	Quiescent/Low	Quiescent/Low	ENSG00000115896,ENSG00000225421,ENSG00000231621,ENSG00000065413,ENSG00000115896	-301,-301,33,781,781	Esophagus_Muscularis,Brain_Caudate_basal_ganglia,Cells_EBV.transformed_lymphocytes,Breast_Mammary_Tissue,Cells_EBV.transformed_lymphocytes,Skin_Sun_Exposed_Lower_leg,Testis,Esophagus_Muscularis,Muscle_Skeletal	0.000173236,1.81731e-05,4.10734e-05,3.30006e-05,0.00508366,0.00187706,0.0029513,0.00012022,0.00883928	0.00149196267482482,0.000216015493181113,0.000436917820745688,0.000362063326911689,0.0255551822992321,0.011266066448863,0.0163831631332083,0.00109325822052819,0.0398619218380864				1																		1	1	1
libA_seq163789_[chr2:199033535-199033734]	Quiescent/Low	Quiescent/Low	Quiescent/Low	Quiescent/Low	Quiescent/Low	Quiescent/Low	Quiescent/Low	Quiescent/Low	Quiescent/Low	Quiescent/Low	Quiescent/Low	Quiescent/Low	Quiescent/Low	ENSG00000231621,ENSG00000065413,ENSG00000115896,ENSG00000115524,ENSG00000065413,ENSG00000115896	-802,-54,-54,187,587,587	Cells_EBV.transformed_lymphocytes,Breast_Mammary_Tissue,Cells_EBV.transformed_lymphocytes,Skin_Sun_Exposed_Lower_leg,Testis,Esophagus_Muscularis,Muscle_Skeletal,Brain_Caudate_basal_ganglia,Brain_Cortex,Cells_Cultured_fibroblasts,Nerve_Tibial,Skin_Not_Sun_Exposed_Suprapubic,Testis,Thyroid,Vagina,Breast_Mammary_Tissue,Cells_EBV.transformed_lymphocytes,Skin_Sun_Exposed_Lower_leg,Testis,Esophagus_Muscularis,Muscle_Skeletal	4.10734e-05,3.30006e-05,0.00508366,0.00187706,0.0029513,0.00012022,0.00883928,0.0103061,0.008073,0.00995539,0.000280585,0.00125194,0.00869224,0.0034509,0.00301066,3.30006e-05,0.00508366,0.00187706,0.0029513,0.00012022,0.00883928	0.000436917820745688,0.000362063326911689,0.0255551822992321,0.011266066448863,0.0163831631332083,0.00109325822052819,0.0398619218380864,0.0450179516498418,0.0370814372757944,0.0438138175152635,0.00225009141817603,0.00802315329307302,0.0393298131985557,0.0186361650985941,0.0166546083799918,0.000362063326911689,0.0255551822992321,0.011266066448863,0.0163831631332083,0.00109325822052819,0.0398619218380864	1	1	1	1				1	1							1	1	1					1	1
libA_seq116650_[chr2:199034591-199034790]	Quiescent/Low	Quiescent/Low	Quiescent/Low	Quiescent/Low	Quiescent/Low	Quiescent/Low	Quiescent/Low	Quiescent/Low	Quiescent/Low	Quiescent/Low	Quiescent/Low	Quiescent/Low	Quiescent/Low	ENSG00000115524,ENSG00000065413,ENSG00000115896,ENSG00000115896	-869,-469,-469,259	Brain_Caudate_basal_ganglia,Brain_Cortex,Cells_Cultured_fibroblasts,Nerve_Tibial,Skin_Not_Sun_Exposed_Suprapubic,Testis,Thyroid,Vagina,Breast_Mammary_Tissue,Cells_EBV.transformed_lymphocytes,Skin_Sun_Exposed_Lower_leg,Testis,Esophagus_Muscularis,Muscle_Skeletal,Brain_Caudate_basal_ganglia,Muscle_Skeletal,Whole_Blood	0.0103061,0.008073,0.00995539,0.000280585,0.00125194,0.00869224,0.0034509,0.00301066,3.30006e-05,0.00508366,0.00187706,0.0029513,0.00012022,0.00883928,0.00914747,0.0044234,0.000212635	0.0450179516498418,0.0370814372757944,0.0438138175152635,0.00225009141817603,0.00802315329307302,0.0393298131985557,0.0186361650985941,0.0166546083799918,0.000362063326911689,0.0255551822992321,0.011266066448863,0.0163831631332083,0.00109325822052819,0.0398619218380864,0.0409657936421744,0.022831057678417,0.00177586824081292		1							1						1					1		1	1
libA_seq218788_[chr2:199035367-199035566]	Quiescent/Low	Quiescent/Low	Quiescent/Low	Quiescent/Low	Quiescent/Low	Quiescent/Low	Quiescent/Low	Quiescent/Low	Quiescent/Low	Quiescent/Low	Quiescent/Low	Quiescent/Low	Quiescent/Low	ENSG00000115896	-517	Brain_Caudate_basal_ganglia,Muscle_Skeletal,Whole_Blood	0.00914747,0.0044234,0.000212635	0.0409657936421744,0.022831057678417,0.00177586824081292															1		1						1
libB_seq214360_[chr2:199035674-199035873]	Quiescent/Low	Quiescent/Low	Quiescent/Low	Quiescent/Low	Quiescent/Low	Quiescent/Low	Quiescent/Low	Quiescent/Low	Quiescent/Low	Quiescent/Low	Quiescent/Low	Quiescent/Low	Quiescent/Low	ENSG00000115896	-824	Brain_Caudate_basal_ganglia,Muscle_Skeletal,Whole_Blood	0.00914747,0.0044234,0.000212635	0.0409657936421744,0.022831057678417,0.00177586824081292															1	1	1				1		1
libB_seq186204_[chr2:199035836-199036035]	Quiescent/Low	Quiescent/Low	Quiescent/Low	Quiescent/Low	Quiescent/Low	Quiescent/Low	Quiescent/Low	Quiescent/Low	Quiescent/Low	Quiescent/Low	Quiescent/Low	Quiescent/Low	Quiescent/Low	ENSG00000115896	-986	Brain_Caudate_basal_ganglia,Muscle_Skeletal,Whole_Blood	0.00914747,0.0044234,0.000212635	0.0409657936421744,0.022831057678417,0.00177586824081292															1	1	1						1
libA_seq202661_[chr2:199035950-199036149]	Quiescent/Low	Quiescent/Low	Quiescent/Low	Quiescent/Low	Quiescent/Low	Quiescent/Low	Quiescent/Low	Quiescent/Low	Quiescent/Low	Quiescent/Low	Quiescent/Low	Quiescent/Low	Quiescent/Low							1													1	1	1						1
libA_seq123694_[chr2:199036040-199036239]	Quiescent/Low	Quiescent/Low	Quiescent/Low	Quiescent/Low	Quiescent/Low	Quiescent/Low	Quiescent/Low	Quiescent/Low	Quiescent/Low	Quiescent/Low	Quiescent/Low	Quiescent/Low	Quiescent/Low							1									1				1		1					1	1
libA_seq280449_[chr2:199036527-199036726]	Quiescent/Low	Quiescent/Low	Quiescent/Low	Quiescent/Low	Quiescent/Low	Quiescent/Low	Quiescent/Low	Quiescent/Low	Quiescent/Low	Quiescent/Low	Quiescent/Low	Quiescent/Low	Quiescent/Low							1									1				1	1	1						1	1
libB_seq70976_[chr2:199036582-199036781]	Quiescent/Low	Quiescent/Low	Quiescent/Low	Quiescent/Low	Quiescent/Low	Quiescent/Low	Quiescent/Low	Quiescent/Low	Quiescent/Low	Quiescent/Low	Quiescent/Low	Quiescent/Low	Quiescent/Low							1									1				1	1	1						1	1
libA_seq67869_[chr2:199037231-199037430]	Quiescent/Low	Quiescent/Low	Quiescent/Low	Quiescent/Low	Quiescent/Low	Quiescent/Low	Quiescent/Low	Quiescent/Low	Quiescent/Low	Quiescent/Low	Quiescent/Low	Quiescent/Low	Quiescent/Low	ENSG00000225421,ENSG00000065413,ENSG00000115896,ENSG00000115524	507735735960	Brain_Caudate_basal_ganglia,Breast_Mammary_Tissue,Cells_EBV.transformed_lymphocytes,Skin_Sun_Exposed_Lower_leg,Testis,Esophagus_Muscularis,Muscle_Skeletal,Brain_Cortex,Cells_Cultured_fibroblasts,Nerve_Tibial,Skin_Not_Sun_Exposed_Suprapubic,Testis,Thyroid,Vagina	5.09038e-06,1.88762e-05,0.00539227,0.00187178,0.00394271,8.19052e-05,0.0103632,0.00903645,0.00649676,6.86074e-05,0.000844401,0.00533643,0.00391274,0.00350017	7.07700629584764e-05,0.000223347142856457,0.0268038180004207,0.0112407317017306,0.0207849869159925,0.00078808070464397,0.0452148156085395,0.0405698246323352,0.0311508242821027,0.000677662755349223,0.00575338611331893,0.0265775632104905,0.0206576119223871,0.0188562200764844		1																			1
libB_seq58905_[chr2:199047416-199047615]	Quiescent/Low	Quiescent/Low	Quiescent/Low	Quiescent/Low	Quiescent/Low;Heterochromatin	Quiescent/Low	Quiescent/Low	Quiescent/Low	Quiescent/Low	Quiescent/Low	Quiescent/Low	Quiescent/Low	Quiescent/Low	ENSG00000231621,ENSG00000115524,ENSG00000115524	-681,43,111	Cells_EBV.transformed_lymphocytes,Brain_Caudate_basal_ganglia,Brain_Cortex,Nerve_Tibial,Skin_Not_Sun_Exposed_Suprapubic,Testis,Thyroid,Vagina,Brain_Caudate_basal_ganglia,Brain_Cortex,Nerve_Tibial,Skin_Not_Sun_Exposed_Suprapubic,Testis,Thyroid,Vagina	5.58267e-05,0.0115672,0.0111511,0.000128654,0.00153766,0.00572175,0.00559437,0.00451849,0.0115672,0.0111511,0.000128654,0.00153766,0.00572175,0.00559437,0.00451849	0.000568048408704462,0.0493144822189406,0.0479219596946339,0.00115835875440341,0.00953323777509412,0.0281215764557177,0.0276169073685099,0.0232303829100736,0.0493144822189406,0.0479219596946339,0.00115835875440341,0.00953323777509412,0.0281215764557177,0.0276169073685099,0.0232303829100736															1
libA_seq144645_[chr2:199049971-199050170]	Quiescent/Low	Quiescent/Low	Quiescent/Low	Quiescent/Low	Quiescent/Low	Quiescent/Low	Quiescent/Low	Quiescent/Low	Quiescent/Low	Heterochromatin;Weak Repressed PolyComb	Quiescent/Low	Quiescent/Low	Quiescent/Low	ENSG00000231621,ENSG00000231621	-962,-852	Cells_EBV.transformed_lymphocytes,Small_Intestine_Terminal_Ileum,Cells_EBV.transformed_lymphocytes,Small_Intestine_Terminal_Ileum	6.46904e-06,0.0100085,6.46904e-06,0.0100085	8.74091009425634e-05,0.0439976023931426,8.74091009425634e-05,0.0439976023931426		1							1							1
libB_seq1708_[chr2:199229671-199229870]	Quiescent/Low	Quiescent/Low	Quiescent/Low	Quiescent/Low	Quiescent/Low	Quiescent/Low	Quiescent/Low	Quiescent/Low	Weak Repressed PolyComb	Weak Repressed PolyComb	Weak Repressed PolyComb	Quiescent/Low	Quiescent/Low							1		1							1					1
libA_seq287950_[chr2:199765839-199766038]	Quiescent/Low	Quiescent/Low	Quiescent/Low	Quiescent/Low	Quiescent/Low	Quiescent/Low	Quiescent/Low	Quiescent/Low	Quiescent/Low	Weak Repressed PolyComb	Quiescent/Low	Quiescent/Low	Weak Repressed PolyComb	ENSG00000119042,ENSG00000225421,ENSG00000119042,ENSG00000225421,ENSG00000226124,ENSG00000119042,ENSG00000225421,ENSG00000226124,ENSG00000119042,ENSG00000225421	1.13113e+29	Artery_Aorta,Artery_Tibial,Skin_Not_Sun_Exposed_Suprapubic,Skin_Sun_Exposed_Lower_leg,Skin_Not_Sun_Exposed_Suprapubic,Skin_Sun_Exposed_Lower_leg,Artery_Tibial,Brain_Cerebellum,Skin_Not_Sun_Exposed_Suprapubic,Skin_Sun_Exposed_Lower_leg,Brain_Frontal_Cortex_BA9,Skin_Not_Sun_Exposed_Suprapubic,Skin_Sun_Exposed_Lower_leg,Adipose_Subcutaneous,Adipose_Visceral_Omentum,Esophagus_Gastroesophageal_Junction,Muscle_Skeletal,Nerve_Tibial,Artery_Tibial,Brain_Cerebellum,Skin_Not_Sun_Exposed_Suprapubic,Skin_Sun_Exposed_Lower_leg,Brain_Frontal_Cortex_BA9,Skin_Not_Sun_Exposed_Suprapubic,Skin_Sun_Exposed_Lower_leg,Adipose_Subcutaneous,Adipose_Visceral_Omentum,Esophagus_Gastroesophageal_Junction,Muscle_Skeletal,Nerve_Tibial,Skin_Sun_Exposed_Lower_leg,Skin_Not_Sun_Exposed_Suprapubic,Skin_Sun_Exposed_Lower_leg	0.000277463,0.000951403,1.57178e-27,6.35868e-28,2.16962e-30,1.3986e-42,0.00875374,0.00964697,1.2821e-29,6.89024e-37,0.00602971,7.36597e-43,6.82716e-55,0.0059409,7.92114e-05,0.00716558,0.000762568,0.00218643,0.00652734,0.00964697,1.2821e-29,7.57666e-37,0.00602971,7.36597e-43,1.80944e-54,0.00814063,7.92114e-05,0.00716558,0.000762568,0.00218643,5.77244e-05,0.00080956,7.31616e-07	0.0022289514314219,0.0063669782652047,2.46128234697953e-25,1.02132289835281e-25,4.02248224257309e-28,5.03188100886432e-40,0.0395507182494621,0.0427337730209538,2.28209368016717e-27,1.84384415086565e-34,0.0293394367256359,2.68484664724036e-40,4.16033063469291e-52,0.0289881748540385,0.000765987515390178,0.0337181647664214,0.00527478733410459,0.0127891289648525,0.0312687674994689,0.0427337730209538,2.28209368016717e-27,2.02235505277679e-34,0.0293394367256359,2.68484664724036e-40,1.08338068895522e-51,0.0373272773027613,0.000765987515390178,0.0337181647664214,0.00527478733410459,0.0127891289648525,0.000584537998308129,0.00554939194328927,1.24926289974015e-05																1
libB_seq28921_[chr2:200331793-200331992]	Flanking Bivalent TSS/Enh	Repressed PolyComb	Repressed PolyComb	Repressed PolyComb;Bivalent Enhancer	Repressed PolyComb	Repressed PolyComb;Bivalent Enhancer	Repressed PolyComb	Repressed PolyComb	Repressed PolyComb	Repressed PolyComb	Repressed PolyComb	Repressed PolyComb	Repressed PolyComb	ENSG00000226124	-142	Adipose_Subcutaneous,Esophagus_Muscularis,Heart_Atrial_Appendage,Lung,Muscle_Skeletal,Pituitary,Skin_Sun_Exposed_Lower_leg,Spleen,Thyroid	0.000412118,0.0075849,0.000687834,0.000195548,3.9627e-05,0.00464409,0.00294149,0.00501843,0.00602893	0.00312373606154853,0.0352830158918993,0.00483422011849549,0.00165395087889813,0.000423725391174037,0.0237530032936357,0.016337585867038,0.0252914359548696,0.0293361379036589	1	1	1	1	1	1	1	1	1	1	1	1	1	1	1	1		1	1	1	1	1	1	1
libA_seq12191_[chr2:200333827-200334026]	Flanking Bivalent TSS/Enh	Bivalent/Poised TSS	Bivalent Enhancer	Bivalent Enhancer	Bivalent Enhancer	Flanking Bivalent TSS/Enh	Repressed PolyComb;Bivalent Enhancer	Bivalent Enhancer;Flanking Bivalent TSS/Enh	Bivalent Enhancer	Repressed PolyComb;Bivalent/Poised TSS	Weak Repressed PolyComb	Bivalent Enhancer	Bivalent Enhancer							1	1	1	1	1	1	1	1		1	1	1	1	1			1	1	1	1	1	1	1
libA_seq4129_[chr2:200342185-200342384]	Quiescent/Low	Weak Repressed PolyComb	Quiescent/Low	Weak Repressed PolyComb	Repressed PolyComb	Weak Repressed PolyComb	Weak Repressed PolyComb	Weak Repressed PolyComb	Weak Repressed PolyComb	Weak Repressed PolyComb	Repressed PolyComb	Repressed PolyComb	Weak Repressed PolyComb	ENSG00000225953,ENSG00000226124,ENSG00000119042,ENSG00000225421,ENSG00000226124,ENSG00000119042,ENSG00000225421,ENSG00000226124	-745,-745,-647,-647,323,465,465,465	Testis,Esophagus_Muscularis,Pituitary,Whole_Blood,Skin_Not_Sun_Exposed_Suprapubic,Skin_Sun_Exposed_Lower_leg,Skin_Not_Sun_Exposed_Suprapubic,Skin_Sun_Exposed_Lower_leg,Skin_Not_Sun_Exposed_Suprapubic,Skin_Sun_Exposed_Lower_leg,Skin_Not_Sun_Exposed_Suprapubic,Skin_Sun_Exposed_Lower_leg,Adipose_Subcutaneous,Adipose_Visceral_Omentum,Adrenal_Gland,Brain_Anterior_cingulate_cortex_BA24,Brain_Cortex,Brain_Frontal_Cortex_BA9,Brain_Hippocampus,Cells_EBV.transformed_lymphocytes,Colon_Sigmoid,Esophagus_Gastroesophageal_Junction,Esophagus_Mucosa,Esophagus_Muscularis,Kidney_Cortex,Lung,Muscle_Skeletal,Nerve_Tibial,Pancreas,Small_Intestine_Terminal_Ileum,Spleen,Stomach,Thyroid	0.0001708,0.000188898,0.00871602,0.00831131,5.10372e-10,6.60221e-13,2.65413e-12,5.46984e-13,0.000123101,8.18881e-05,3.65027e-05,4.04704e-08,0.000251723,0.00107844,0.00017227,0.00305839,0.00879137,0.00288311,0.00362966,0.000728926,1.90784e-06,0.00186699,0.00703061,0.000843271,0.000800417,0.00247728,0.00535541,0.000473177,0.00116687,0.000310829,0.00661681,0.000300075,0.00715626	0.00147418109338724,0.00160600099127855,0.0394145167734248,0.037949999796548,1.56707265424933e-08,2.98056186852615e-11,1.11244806910096e-10,2.49294013440076e-11,0.00111564038529273,0.000787927158425697,0.000394894083751333,8.99578667072149e-07,0.00205037109940125,0.00707774000083703,0.00148489980769135,0.0168710329375525,0.0396864329145638,0.016071918767556,0.0194258368935898,0.00507771402027255,2.95476330305805e-05,0.011216339475333,0.0332077936685588,0.00574666284327975,0.00549668735596928,0.0141807262778257,0.026655775315982,0.00351547968668947,0.00756219044817643,0.00245476142555856,0.0316133922182045,0.0023824083838664,0.0336824864328358		1									1				1							1	1
